## Supplementary File 7 for "A reference library for the identification of Canadian invertebrates: 1.5 million DNA barcodes, voucher specimens, and genomic samples" (part 60 of 105)

ProcessID	SampleID	BIN	GB_Acc	higherClassification	identification	eventDate	locality	decimalLatitude	decimalLongitude
PHJUL1912-11	BIOUG01132-A08	BOLD:AAY6445	KT104771	Animalia;Arthropoda;Insecta;Diptera;Cecidomyiidae	Cecidomyiidae	7/25/2010	Wellington County|Puslinch Township|Concession 11/Hume Rd	43.53	-80.13
PHJUL1913-11	BIOUG01132-A09	BOLD:ABU5533	KT116416	Animalia;Arthropoda;Insecta;Diptera;Phoridae;Metopininae;Megaselia	Megaselia aristalis	7/25/2010	Wellington County|Puslinch Township|Concession 11/Hume Rd	43.53	-80.13
PHJUL1914-11	BIOUG01132-A10	BOLD:ACX6055	KT108751	Animalia;Arthropoda;Insecta;Diptera;Phoridae;Metopininae;Megaselia	Megaselia	7/25/2010	Wellington County|Puslinch Township|Concession 11/Hume Rd	43.53	-80.13
PHJUL1915-11	BIOUG01132-A11	BOLD:ACV5193	KT112196	Animalia;Arthropoda;Insecta;Diptera;Ceratopogonidae;Dasyheleinae;Dasyhelea	Dasyhelea	7/25/2010	Wellington County|Puslinch Township|Concession 11/Hume Rd	43.53	-80.13
PHJUL1916-11	BIOUG01132-A12	BOLD:AAN5200	KT110077	Animalia;Arthropoda;Insecta;Diptera;Cecidomyiidae	Cecidomyiidae	7/25/2010	Wellington County|Puslinch Township|Concession 11/Hume Rd	43.53	-80.13
PHJUL1917-11	BIOUG01132-B01	BOLD:ABU5545	KT116835	Animalia;Arthropoda;Insecta;Diptera;Mycetophilidae;Mycetophilinae;Exechiini;Cordyla	Cordyla	7/25/2010	Wellington County|Puslinch Township|Concession 11/Hume Rd	43.53	-80.13
PHJUL1919-11	BIOUG01132-B03	BOLD:ACX6055	KT101675	Animalia;Arthropoda;Insecta;Diptera;Phoridae;Metopininae;Megaselia	Megaselia	7/25/2010	Wellington County|Puslinch Township|Concession 11/Hume Rd	43.53	-80.13
PHJUL1920-11	BIOUG01132-B04	BOLD:ABU5533	KT109647	Animalia;Arthropoda;Insecta;Diptera;Phoridae;Metopininae;Megaselia	Megaselia aristalis	7/25/2010	Wellington County|Puslinch Township|Concession 11/Hume Rd	43.53	-80.13
PHJUL192-11	BIOUG01134-H08	BOLD:AAG7687	KR892314	Animalia;Arthropoda;Insecta;Hymenoptera;Ichneumonidae;Cryptinae;Agrothereutes	Agrothereutes abbreviatus	7/25/2010	Wellington County|Puslinch Township|Concession 11/Hume Rd	43.53	-80.13
PHJUL1921-11	BIOUG01132-B05	BOLD:AAN5269	KT110190	Animalia;Arthropoda;Insecta;Diptera;Cecidomyiidae	Cecidomyiidae	7/25/2010	Wellington County|Puslinch Township|Concession 11/Hume Rd	43.53	-80.13
PHJUL1923-11	BIOUG01132-B07	BOLD:ACX6055	KT108894	Animalia;Arthropoda;Insecta;Diptera;Phoridae;Metopininae;Megaselia	Megaselia	7/25/2010	Wellington County|Puslinch Township|Concession 11/Hume Rd	43.53	-80.13
PHJUL1924-11	BIOUG01132-B08	BOLD:ABZ3630	KT106241	Animalia;Arthropoda;Insecta;Diptera;Cecidomyiidae;Cecidomyiinae;Schizomyia	Schizomyia	7/25/2010	Wellington County|Puslinch Township|Concession 11/Hume Rd	43.53	-80.13
PHJUL1925-11	BIOUG01132-B09	BOLD:AAN5215	KR955217	Animalia;Arthropoda;Insecta;Diptera;Cecidomyiidae	Cecidomyiidae	7/25/2010	Wellington County|Puslinch Township|Concession 11/Hume Rd	43.53	-80.13
PHJUL1926-11	BIOUG01132-B10	BOLD:AAH3755	KT107543	Animalia;Arthropoda;Insecta;Diptera;Cecidomyiidae	Cecidomyiidae	7/25/2010	Wellington County|Puslinch Township|Concession 11/Hume Rd	43.53	-80.13
PHJUL1927-11	BIOUG01132-B11	BOLD:ABU5533	KT100077	Animalia;Arthropoda;Insecta;Diptera;Phoridae;Metopininae;Megaselia	Megaselia aristalis	7/25/2010	Wellington County|Puslinch Township|Concession 11/Hume Rd	43.53	-80.13
PHJUL1928-11	BIOUG01132-B12	BOLD:AAZ0303	KT102201	Animalia;Arthropoda;Insecta;Diptera;Cecidomyiidae	Cecidomyiidae	7/25/2010	Wellington County|Puslinch Township|Concession 11/Hume Rd	43.53	-80.13
PHJUL1929-11	BIOUG01132-C01	BOLD:ACX6055	KT099600	Animalia;Arthropoda;Insecta;Diptera;Phoridae;Metopininae;Megaselia	Megaselia	7/25/2010	Wellington County|Puslinch Township|Concession 11/Hume Rd	43.53	-80.13
PHJUL1930-11	BIOUG01132-C02	BOLD:ABU5533	KT108921	Animalia;Arthropoda;Insecta;Diptera;Phoridae;Metopininae;Megaselia	Megaselia aristalis	7/25/2010	Wellington County|Puslinch Township|Concession 11/Hume Rd	43.53	-80.13
PHJUL193-11	BIOUG01134-H09	BOLD:AAI5677	KR901437	Animalia;Arthropoda;Insecta;Hymenoptera;Formicidae;Formicinae;Formica	Formica	7/25/2010	Wellington County|Puslinch Township|Concession 11/Hume Rd	43.53	-80.13
PHJUL1931-11	BIOUG01132-C03	BOLD:AAZ0304	KT103130	Animalia;Arthropoda;Insecta;Diptera;Cecidomyiidae	Cecidomyiidae	7/25/2010	Wellington County|Puslinch Township|Concession 11/Hume Rd	43.53	-80.13
PHJUL1932-11	BIOUG01132-C04	BOLD:AAY6376	KT109010	Animalia;Arthropoda;Insecta;Diptera;Cecidomyiidae	Cecidomyiidae	7/25/2010	Wellington County|Puslinch Township|Concession 11/Hume Rd	43.53	-80.13
PHJUL1933-11	BIOUG01132-C05	BOLD:ABU5545	KT104615	Animalia;Arthropoda;Insecta;Diptera;Mycetophilidae;Mycetophilinae;Exechiini;Cordyla	Cordyla	7/25/2010	Wellington County|Puslinch Township|Concession 11/Hume Rd	43.53	-80.13
PHJUL1934-11	BIOUG01132-C06	BOLD:AAN5199	KT106957	Animalia;Arthropoda;Insecta;Diptera;Cecidomyiidae	Cecidomyiidae	7/25/2010	Wellington County|Puslinch Township|Concession 11/Hume Rd	43.53	-80.13
PHJUL1935-11	BIOUG01132-C07	BOLD:ADH8176	KT108394	Animalia;Arthropoda;Insecta;Diptera;Phoridae	Phoridae	7/25/2010	Wellington County|Puslinch Township|Concession 11/Hume Rd	43.53	-80.13
PHJUL1936-11	BIOUG01132-C08	BOLD:AAQ0298	KT108838	Animalia;Arthropoda;Insecta;Diptera;Cecidomyiidae	Cecidomyiidae	7/25/2010	Wellington County|Puslinch Township|Concession 11/Hume Rd	43.53	-80.13
PHJUL1937-11	BIOUG01132-C09	BOLD:AAZ0305	KT116309	Animalia;Arthropoda;Insecta;Diptera;Cecidomyiidae	Cecidomyiidae	7/25/2010	Wellington County|Puslinch Township|Concession 11/Hume Rd	43.53	-80.13
PHJUL1939-11	BIOUG01132-C11	BOLD:ACX6055	KT118801	Animalia;Arthropoda;Insecta;Diptera;Phoridae;Metopininae;Megaselia	Megaselia	7/25/2010	Wellington County|Puslinch Township|Concession 11/Hume Rd	43.53	-80.13
PHJUL1940-11	BIOUG01132-C12	BOLD:ACX6055	KT100190	Animalia;Arthropoda;Insecta;Diptera;Phoridae;Metopininae;Megaselia	Megaselia	7/25/2010	Wellington County|Puslinch Township|Concession 11/Hume Rd	43.53	-80.13
PHJUL1941-11	BIOUG01132-D01	BOLD:ACX6055	KT116506	Animalia;Arthropoda;Insecta;Diptera;Phoridae;Metopininae;Megaselia	Megaselia	7/25/2010	Wellington County|Puslinch Township|Concession 11/Hume Rd	43.53	-80.13
PHJUL1942-11	BIOUG01132-D02	BOLD:ABU5533	KT099792	Animalia;Arthropoda;Insecta;Diptera;Phoridae;Metopininae;Megaselia	Megaselia aristalis	7/25/2010	Wellington County|Puslinch Township|Concession 11/Hume Rd	43.53	-80.13
PHJUL1943-11	BIOUG01132-D03	BOLD:ABU5533	KT105344	Animalia;Arthropoda;Insecta;Diptera;Phoridae;Metopininae;Megaselia	Megaselia aristalis	7/25/2010	Wellington County|Puslinch Township|Concession 11/Hume Rd	43.53	-80.13
PHJUL1944-11	BIOUG01132-D04	BOLD:AAZ0306	KT103907	Animalia;Arthropoda;Insecta;Diptera;Ceratopogonidae;Forcipomyiinae;Forcipomyia	Forcipomyia	7/25/2010	Wellington County|Puslinch Township|Concession 11/Hume Rd	43.53	-80.13
PHJUL1945-11	BIOUG01132-D05	BOLD:AAN6430	KT109498	Animalia;Arthropoda;Insecta;Diptera;Sciaridae;Lycoriella	Lycoriella stylata	7/25/2010	Wellington County|Puslinch Township|Concession 11/Hume Rd	43.53	-80.13
PHJUL1946-11	BIOUG01132-D06	BOLD:AAG3259	KT109525	Animalia;Arthropoda;Insecta;Diptera;Phoridae;Metopininae;Megaselia	Megaselia	7/25/2010	Wellington County|Puslinch Township|Concession 11/Hume Rd	43.53	-80.13
PHJUL1947-11	BIOUG01132-D07	BOLD:AAG3274	KT107924	Animalia;Arthropoda;Insecta;Diptera;Phoridae;Metopininae;Megaselia	Megaselia rufipes	7/25/2010	Wellington County|Puslinch Township|Concession 11/Hume Rd	43.53	-80.13
PHJUL1948-11	BIOUG01132-D08	BOLD:ABU5533	KT102722	Animalia;Arthropoda;Insecta;Diptera;Phoridae;Metopininae;Megaselia	Megaselia aristalis	7/25/2010	Wellington County|Puslinch Township|Concession 11/Hume Rd	43.53	-80.13
PHJUL1949-11	BIOUG01132-D09	BOLD:ABU5538	KT109426	Animalia;Arthropoda;Insecta;Diptera;Phoridae;Metopininae;Megaselia	Megaselia	7/25/2010	Wellington County|Puslinch Township|Concession 11/Hume Rd	43.53	-80.13
PHJUL1950-11	BIOUG01132-D10	BOLD:AAG3266	KT112896	Animalia;Arthropoda;Insecta;Diptera;Phoridae;Metopininae;Megaselia	Megaselia	7/25/2010	Wellington County|Puslinch Township|Concession 11/Hume Rd	43.53	-80.13
PHJUL1951-11	BIOUG01132-D11	BOLD:AAG7276	KT101288	Animalia;Arthropoda;Insecta;Diptera;Sphaeroceridae;Limosininae;Leptocera	Leptocera erythrocera	7/25/2010	Wellington County|Puslinch Township|Concession 11/Hume Rd	43.53	-80.13
PHJUL1952-11	BIOUG01132-D12	BOLD:ACK3142	KT102428	Animalia;Arthropoda;Insecta;Diptera;Cecidomyiidae	Cecidomyiidae	7/25/2010	Wellington County|Puslinch Township|Concession 11/Hume Rd	43.53	-80.13
PHJUL1953-11	BIOUG01132-E01	BOLD:AAN8769	KR988126	Animalia;Arthropoda;Insecta;Diptera;Psychodidae	Psychodidae	7/25/2010	Wellington County|Puslinch Township|Concession 11/Hume Rd	43.53	-80.13
PHJUL1954-11	BIOUG01132-E02	BOLD:AAY6401	KT108486	Animalia;Arthropoda;Insecta;Diptera;Cecidomyiidae	Cecidomyiidae	7/25/2010	Wellington County|Puslinch Township|Concession 11/Hume Rd	43.53	-80.13
PHJUL1955-11	BIOUG01132-E03	BOLD:AAG3259	KT106428	Animalia;Arthropoda;Insecta;Diptera;Phoridae;Metopininae;Megaselia	Megaselia	7/25/2010	Wellington County|Puslinch Township|Concession 11/Hume Rd	43.53	-80.13
PHJUL1956-11	BIOUG01132-E04	BOLD:AAY6450	KT104732	Animalia;Arthropoda;Insecta;Diptera;Cecidomyiidae	Cecidomyiidae	7/25/2010	Wellington County|Puslinch Township|Concession 11/Hume Rd	43.53	-80.13
PHJUL1957-11	BIOUG01132-E05	BOLD:ABU5535	KT115619	Animalia;Arthropoda;Insecta;Diptera;Phoridae;Metopininae;Megaselia	Megaselia	7/25/2010	Wellington County|Puslinch Township|Concession 11/Hume Rd	43.53	-80.13
PHJUL1958-11	BIOUG01132-E06	BOLD:ABU5533	KT105946	Animalia;Arthropoda;Insecta;Diptera;Phoridae;Metopininae;Megaselia	Megaselia aristalis	7/25/2010	Wellington County|Puslinch Township|Concession 11/Hume Rd	43.53	-80.13
PHJUL1959-11	BIOUG01132-E07	BOLD:ACX6055	KT116299	Animalia;Arthropoda;Insecta;Diptera;Phoridae;Metopininae;Megaselia	Megaselia	7/25/2010	Wellington County|Puslinch Township|Concession 11/Hume Rd	43.53	-80.13
PHJUL1960-11	BIOUG01132-E08	BOLD:ABU5538	KT106888	Animalia;Arthropoda;Insecta;Diptera;Phoridae;Metopininae;Megaselia	Megaselia	7/25/2010	Wellington County|Puslinch Township|Concession 11/Hume Rd	43.53	-80.13
PHJUL196-11	BIOUG01135-A01	BOLD:AAA8924	MG037975	Animalia;Arthropoda;Collembola;Entomobryomorpha;Entomobryidae;Entomobryinae;Entomobrya	Entomobrya nivalis	7/25/2010	Wellington County|Puslinch Township|Concession 11/Hume Rd	43.53	-80.13
PHJUL1961-11	BIOUG01132-E09	BOLD:AAM9249	KT099498	Animalia;Arthropoda;Insecta;Diptera;Sciaridae;Pseudolycoriella	Pseudolycoriella	7/25/2010	Wellington County|Puslinch Township|Concession 11/Hume Rd	43.53	-80.13
PHJUL1964-11	BIOUG01132-E12	BOLD:ABU5533	KT105985	Animalia;Arthropoda;Insecta;Diptera;Phoridae;Metopininae;Megaselia	Megaselia aristalis	7/25/2010	Wellington County|Puslinch Township|Concession 11/Hume Rd	43.53	-80.13
PHJUL1965-11	BIOUG01132-F01	BOLD:AAZ0307	KT116824	Animalia;Arthropoda;Insecta;Diptera;Phoridae;Metopininae;Megaselia	Megaselia	7/25/2010	Wellington County|Puslinch Township|Concession 11/Hume Rd	43.53	-80.13
PHJUL1966-11	BIOUG01132-F02	BOLD:AAZ0308	KT102237	Animalia;Arthropoda;Insecta;Diptera;Phoridae;Metopininae;Megaselia	Megaselia	7/25/2010	Wellington County|Puslinch Township|Concession 11/Hume Rd	43.53	-80.13
PHJUL1967-11	BIOUG01132-F03	BOLD:AAM6197	KT105521	Animalia;Arthropoda;Insecta;Diptera;Ceratopogonidae;Forcipomyiinae;Forcipomyia	Forcipomyia	7/25/2010	Wellington County|Puslinch Township|Concession 11/Hume Rd	43.53	-80.13
PHJUL1968-11	BIOUG01132-F04	BOLD:ABU5533	KT100230	Animalia;Arthropoda;Insecta;Diptera;Phoridae;Metopininae;Megaselia	Megaselia aristalis	7/25/2010	Wellington County|Puslinch Township|Concession 11/Hume Rd	43.53	-80.13
PHJUL1969-11	BIOUG01132-F05	BOLD:ABU5535	KT106305	Animalia;Arthropoda;Insecta;Diptera;Phoridae;Metopininae;Megaselia	Megaselia	7/25/2010	Wellington County|Puslinch Township|Concession 11/Hume Rd	43.53	-80.13
PHJUL1970-11	BIOUG01132-F06	BOLD:AAY6374	KT110019	Animalia;Arthropoda;Insecta;Diptera;Cecidomyiidae	Cecidomyiidae	7/25/2010	Wellington County|Puslinch Township|Concession 11/Hume Rd	43.53	-80.13
PHJUL197-11	BIOUG01135-A02	BOLD:AAA8924	MG031536	Animalia;Arthropoda;Collembola;Entomobryomorpha;Entomobryidae;Entomobryinae;Entomobrya	Entomobrya nivalis	7/25/2010	Wellington County|Puslinch Township|Concession 11/Hume Rd	43.53	-80.13
PHJUL1971-11	BIOUG01132-F07	BOLD:ACX6055	KT105879	Animalia;Arthropoda;Insecta;Diptera;Phoridae;Metopininae;Megaselia	Megaselia	7/25/2010	Wellington County|Puslinch Township|Concession 11/Hume Rd	43.53	-80.13
PHJUL1972-11	BIOUG01132-F08	BOLD:ACX6055	KT109935	Animalia;Arthropoda;Insecta;Diptera;Phoridae;Metopininae;Megaselia	Megaselia	7/25/2010	Wellington County|Puslinch Township|Concession 11/Hume Rd	43.53	-80.13
PHJUL1973-11	BIOUG01132-F09	BOLD:AAU6535	KT109152	Animalia;Arthropoda;Insecta;Diptera;Ceratopogonidae;Dasyheleinae;Dasyhelea	Dasyhelea	7/25/2010	Wellington County|Puslinch Township|Concession 11/Hume Rd	43.53	-80.13
PHJUL1974-11	BIOUG01132-F10	BOLD:AAM7996	KT111653	Animalia;Arthropoda;Insecta;Diptera;Phoridae;Metopininae;Megaselia	Megaselia	7/25/2010	Wellington County|Puslinch Township|Concession 11/Hume Rd	43.53	-80.13
PHJUL1975-11	BIOUG01132-F11	BOLD:ACX6055	KT106466	Animalia;Arthropoda;Insecta;Diptera;Phoridae;Metopininae;Megaselia	Megaselia	7/25/2010	Wellington County|Puslinch Township|Concession 11/Hume Rd	43.53	-80.13
PHJUL1976-11	BIOUG01132-F12	BOLD:ACX6055	KT112465	Animalia;Arthropoda;Insecta;Diptera;Phoridae;Metopininae;Megaselia	Megaselia	7/25/2010	Wellington County|Puslinch Township|Concession 11/Hume Rd	43.53	-80.13
PHJUL1977-11	BIOUG01132-G01	BOLD:ACX6055	KT100672	Animalia;Arthropoda;Insecta;Diptera;Phoridae;Metopininae;Megaselia	Megaselia	7/25/2010	Wellington County|Puslinch Township|Concession 11/Hume Rd	43.53	-80.13
PHJUL1978-11	BIOUG01132-G02	BOLD:AAM7996	KT109658	Animalia;Arthropoda;Insecta;Diptera;Phoridae;Metopininae;Megaselia	Megaselia	7/25/2010	Wellington County|Puslinch Township|Concession 11/Hume Rd	43.53	-80.13
PHJUL1979-11	BIOUG01132-G03	BOLD:ABU5533	KT116181	Animalia;Arthropoda;Insecta;Diptera;Phoridae;Metopininae;Megaselia	Megaselia aristalis	7/25/2010	Wellington County|Puslinch Township|Concession 11/Hume Rd	43.53	-80.13
PHJUL1980-11	BIOUG01132-G04	BOLD:AAZ0284	KT108099	Animalia;Arthropoda;Insecta;Diptera;Cecidomyiidae	Cecidomyiidae	7/25/2010	Wellington County|Puslinch Township|Concession 11/Hume Rd	43.53	-80.13
PHJUL198-11	BIOUG01135-A03	BOLD:AAA8924	MG041197	Animalia;Arthropoda;Collembola;Entomobryomorpha;Entomobryidae;Entomobryinae;Entomobrya	Entomobrya nivalis	7/25/2010	Wellington County|Puslinch Township|Concession 11/Hume Rd	43.53	-80.13
PHJUL1981-11	BIOUG01132-G05	BOLD:ABU5533	KT101833	Animalia;Arthropoda;Insecta;Diptera;Phoridae;Metopininae;Megaselia	Megaselia aristalis	7/25/2010	Wellington County|Puslinch Township|Concession 11/Hume Rd	43.53	-80.13
PHJUL1982-11	BIOUG01132-G06	BOLD:AAN5269	KT111276	Animalia;Arthropoda;Insecta;Diptera;Cecidomyiidae	Cecidomyiidae	7/25/2010	Wellington County|Puslinch Township|Concession 11/Hume Rd	43.53	-80.13
PHJUL1983-11	BIOUG01132-G07	BOLD:ACE8735	KT114225	Animalia;Arthropoda;Insecta;Diptera;Cecidomyiidae	Cecidomyiidae	7/25/2010	Wellington County|Puslinch Township|Concession 11/Hume Rd	43.53	-80.13
PHJUL1984-11	BIOUG01132-G08	BOLD:AAY6376	KT114088	Animalia;Arthropoda;Insecta;Diptera;Cecidomyiidae	Cecidomyiidae	7/25/2010	Wellington County|Puslinch Township|Concession 11/Hume Rd	43.53	-80.13
PHJUL1985-11	BIOUG01132-G09	BOLD:ACX6055	KT107500	Animalia;Arthropoda;Insecta;Diptera;Phoridae;Metopininae;Megaselia	Megaselia	7/25/2010	Wellington County|Puslinch Township|Concession 11/Hume Rd	43.53	-80.13
PHJUL1986-11	BIOUG01132-G10	BOLD:AAY6388	KT105132	Animalia;Arthropoda;Insecta;Diptera;Cecidomyiidae	Cecidomyiidae	7/25/2010	Wellington County|Puslinch Township|Concession 11/Hume Rd	43.53	-80.13
PHJUL1988-11	BIOUG01132-G12	BOLD:AAU6535	KT116621	Animalia;Arthropoda;Insecta;Diptera;Ceratopogonidae;Dasyheleinae;Dasyhelea	Dasyhelea	7/25/2010	Wellington County|Puslinch Township|Concession 11/Hume Rd	43.53	-80.13
PHJUL1989-11	BIOUG01132-H01	BOLD:ACX6055	KT102525	Animalia;Arthropoda;Insecta;Diptera;Phoridae;Metopininae;Megaselia	Megaselia	7/25/2010	Wellington County|Puslinch Township|Concession 11/Hume Rd	43.53	-80.13
PHJUL1990-11	BIOUG01132-H02	BOLD:ACF3884	KR956463	Animalia;Arthropoda;Insecta;Diptera;Cecidomyiidae;Cecidomyiinae	Cecidomyiinae	7/25/2010	Wellington County|Puslinch Township|Concession 11/Hume Rd	43.53	-80.13
PHJUL199-11	BIOUG01135-A04	BOLD:AAA8924	MG033951	Animalia;Arthropoda;Collembola;Entomobryomorpha;Entomobryidae;Entomobryinae;Entomobrya	Entomobrya nivalis	7/25/2010	Wellington County|Puslinch Township|Concession 11/Hume Rd	43.53	-80.13
PHJUL1991-11	BIOUG01132-H03	BOLD:AAN5220	KT106316	Animalia;Arthropoda;Insecta;Diptera;Cecidomyiidae	Cecidomyiidae	7/25/2010	Wellington County|Puslinch Township|Concession 11/Hume Rd	43.53	-80.13
PHJUL1992-11	BIOUG01132-H04	BOLD:AAN5271	KT107106	Animalia;Arthropoda;Insecta;Diptera;Cecidomyiidae	Cecidomyiidae	7/25/2010	Wellington County|Puslinch Township|Concession 11/Hume Rd	43.53	-80.13
PHJUL1993-11	BIOUG01132-H05	BOLD:AAH3755	KT111578	Animalia;Arthropoda;Insecta;Diptera;Cecidomyiidae	Cecidomyiidae	7/25/2010	Wellington County|Puslinch Township|Concession 11/Hume Rd	43.53	-80.13
PHJUL1994-11	BIOUG01132-H06	BOLD:ACX6055	KT107580	Animalia;Arthropoda;Insecta;Diptera;Phoridae;Metopininae;Megaselia	Megaselia	7/25/2010	Wellington County|Puslinch Township|Concession 11/Hume Rd	43.53	-80.13
PHJUL1995-11	BIOUG01132-H07	BOLD:AAN5269	KT106257	Animalia;Arthropoda;Insecta;Diptera;Cecidomyiidae	Cecidomyiidae	7/25/2010	Wellington County|Puslinch Township|Concession 11/Hume Rd	43.53	-80.13
PHJUL1996-11	BIOUG01132-H08	BOLD:ABU5535	KT115768	Animalia;Arthropoda;Insecta;Diptera;Phoridae;Metopininae;Megaselia	Megaselia	7/25/2010	Wellington County|Puslinch Township|Concession 11/Hume Rd	43.53	-80.13
PHJUL1997-11	BIOUG01132-H09	BOLD:AAY6374	KT118179	Animalia;Arthropoda;Insecta;Diptera;Cecidomyiidae	Cecidomyiidae	7/25/2010	Wellington County|Puslinch Township|Concession 11/Hume Rd	43.53	-80.13
PHJUL1998-11	BIOUG01132-H10	BOLD:ACX6055	KT113170	Animalia;Arthropoda;Insecta;Diptera;Phoridae;Metopininae;Megaselia	Megaselia	7/25/2010	Wellington County|Puslinch Township|Concession 11/Hume Rd	43.53	-80.13
PHJUL1999-11	BIOUG01116-A01	BOLD:AAY6376	KT104882	Animalia;Arthropoda;Insecta;Diptera;Cecidomyiidae	Cecidomyiidae	7/25/2010	Wellington County|Puslinch Township|Concession 11/Hume Rd	43.53	-80.13
PHJUL2000-11	BIOUG01116-A02	BOLD:AAY6376	KT112539	Animalia;Arthropoda;Insecta;Diptera;Cecidomyiidae	Cecidomyiidae	7/25/2010	Wellington County|Puslinch Township|Concession 11/Hume Rd	43.53	-80.13
PHJUL200-11	BIOUG01135-A05	BOLD:AAA8924	MG032644	Animalia;Arthropoda;Collembola;Entomobryomorpha;Entomobryidae;Entomobryinae;Entomobrya	Entomobrya nivalis	7/25/2010	Wellington County|Puslinch Township|Concession 11/Hume Rd	43.53	-80.13
PHJUL2001-11	BIOUG01116-A03	BOLD:AAY6388	KT099935	Animalia;Arthropoda;Insecta;Diptera;Cecidomyiidae	Cecidomyiidae	7/25/2010	Wellington County|Puslinch Township|Concession 11/Hume Rd	43.53	-80.13
PHJUL2002-11	BIOUG01116-A04	BOLD:AAY6404	KT114726	Animalia;Arthropoda;Insecta;Diptera;Cecidomyiidae	Cecidomyiidae	7/25/2010	Wellington County|Puslinch Township|Concession 11/Hume Rd	43.53	-80.13
PHJUL2003-11	BIOUG01116-A05	BOLD:AAY6405	KT104915	Animalia;Arthropoda;Insecta;Diptera;Cecidomyiidae	Cecidomyiidae	7/25/2010	Wellington County|Puslinch Township|Concession 11/Hume Rd	43.53	-80.13
PHJUL2004-11	BIOUG01116-A06	BOLD:AAN5269	KT111146	Animalia;Arthropoda;Insecta;Diptera;Cecidomyiidae	Cecidomyiidae	7/25/2010	Wellington County|Puslinch Township|Concession 11/Hume Rd	43.53	-80.13
PHJUL2005-11	BIOUG01116-A07	BOLD:AAY6112	KT100012	Animalia;Arthropoda;Insecta;Diptera;Cecidomyiidae	Cecidomyiidae	7/25/2010	Wellington County|Puslinch Township|Concession 11/Hume Rd	43.53	-80.13
PHJUL2006-11	BIOUG01116-A08	BOLD:ACX6065	KT107018	Animalia;Arthropoda;Insecta;Diptera;Cecidomyiidae	Cecidomyiidae	7/25/2010	Wellington County|Puslinch Township|Concession 11/Hume Rd	43.53	-80.13
PHJUL2007-11	BIOUG01116-A09	BOLD:AAY6408	KT100890	Animalia;Arthropoda;Insecta;Diptera;Cecidomyiidae	Cecidomyiidae	7/25/2010	Wellington County|Puslinch Township|Concession 11/Hume Rd	43.53	-80.13
PHJUL2008-11	BIOUG01116-A10	BOLD:ACV0684	KT112091	Animalia;Arthropoda;Insecta;Diptera;Cecidomyiidae	Cecidomyiidae	7/25/2010	Wellington County|Puslinch Township|Concession 11/Hume Rd	43.53	-80.13
PHJUL2009-11	BIOUG01116-A11	BOLD:AAU6523	KR953902	Animalia;Arthropoda;Insecta;Diptera;Cecidomyiidae	Cecidomyiidae	7/25/2010	Wellington County|Puslinch Township|Concession 11/Hume Rd	43.53	-80.13
PHJUL201-11	BIOUG01135-A06	BOLD:AAA8924	MG034811	Animalia;Arthropoda;Collembola;Entomobryomorpha;Entomobryidae;Entomobryinae;Entomobrya	Entomobrya nivalis	7/25/2010	Wellington County|Puslinch Township|Concession 11/Hume Rd	43.53	-80.13
PHJUL2011-11	BIOUG01116-B01	BOLD:AAY6376	KT106160	Animalia;Arthropoda;Insecta;Diptera;Cecidomyiidae	Cecidomyiidae	7/25/2010	Wellington County|Puslinch Township|Concession 11/Hume Rd	43.53	-80.13
PHJUL2012-11	BIOUG01116-B02	BOLD:ACX6055	KT117754	Animalia;Arthropoda;Insecta;Diptera;Phoridae;Metopininae;Megaselia	Megaselia	7/25/2010	Wellington County|Puslinch Township|Concession 11/Hume Rd	43.53	-80.13
PHJUL2014-11	BIOUG01116-B04	BOLD:AAG3236	KT112309	Animalia;Arthropoda;Insecta;Diptera;Phoridae;Phorinae;Diplonevra	Diplonevra nitidula	7/25/2010	Wellington County|Puslinch Township|Concession 11/Hume Rd	43.53	-80.13
PHJUL2015-11	BIOUG01116-B05	BOLD:AAE2703	KT117317	Animalia;Arthropoda;Insecta;Diptera;Drosophilidae;Drosophilinae;Chymomyza	Chymomyza amoena	7/25/2010	Wellington County|Puslinch Township|Concession 11/Hume Rd	43.53	-80.13
PHJUL2016-11	BIOUG01116-B06	BOLD:AAM6116	KT106941	Animalia;Arthropoda;Insecta;Diptera;Cecidomyiidae	Cecidomyiidae	7/25/2010	Wellington County|Puslinch Township|Concession 11/Hume Rd	43.53	-80.13
PHJUL2017-11	BIOUG01116-B07	BOLD:AAY6409	KR957122	Animalia;Arthropoda;Insecta;Diptera;Cecidomyiidae	Cecidomyiidae	7/25/2010	Wellington County|Puslinch Township|Concession 11/Hume Rd	43.53	-80.13
PHJUL2018-11	BIOUG01116-B08	BOLD:AAN5212	KT104601	Animalia;Arthropoda;Insecta;Diptera;Cecidomyiidae	Cecidomyiidae	7/25/2010	Wellington County|Puslinch Township|Concession 11/Hume Rd	43.53	-80.13
PHJUL2019-11	BIOUG01116-B09	BOLD:AAM6197	KT106754	Animalia;Arthropoda;Insecta;Diptera;Ceratopogonidae;Forcipomyiinae;Forcipomyia	Forcipomyia	7/25/2010	Wellington County|Puslinch Township|Concession 11/Hume Rd	43.53	-80.13
PHJUL2020-11	BIOUG01116-B10	BOLD:ACX6055	KT118981	Animalia;Arthropoda;Insecta;Diptera;Phoridae;Metopininae;Megaselia	Megaselia	7/25/2010	Wellington County|Puslinch Township|Concession 11/Hume Rd	43.53	-80.13
PHJUL202-11	BIOUG01135-A07	BOLD:AAA8924	MG033395	Animalia;Arthropoda;Collembola;Entomobryomorpha;Entomobryidae;Entomobryinae;Entomobrya	Entomobrya nivalis	7/25/2010	Wellington County|Puslinch Township|Concession 11/Hume Rd	43.53	-80.13
PHJUL2021-11	BIOUG01116-B11	BOLD:ACV0100	MG120514	Animalia;Arthropoda;Insecta;Diptera;Cecidomyiidae	Cecidomyiidae	7/25/2010	Wellington County|Puslinch Township|Concession 11/Hume Rd	43.53	-80.13
PHJUL2022-11	BIOUG01116-B12	BOLD:AAQ0275	KT110891	Animalia;Arthropoda;Insecta;Diptera;Sciaridae;Bradysia	Bradysia lembkei	7/25/2010	Wellington County|Puslinch Township|Concession 11/Hume Rd	43.53	-80.13
PHJUL2023-11	BIOUG01116-C01	BOLD:AAQ0275	KT107885	Animalia;Arthropoda;Insecta;Diptera;Sciaridae;Bradysia	Bradysia lembkei	7/25/2010	Wellington County|Puslinch Township|Concession 11/Hume Rd	43.53	-80.13
PHJUL2024-11	BIOUG01116-C02	BOLD:AAH3755	KT112993	Animalia;Arthropoda;Insecta;Diptera;Cecidomyiidae	Cecidomyiidae	7/25/2010	Wellington County|Puslinch Township|Concession 11/Hume Rd	43.53	-80.13
PHJUL2025-11	BIOUG01116-C03	BOLD:AAG3259	KT113843	Animalia;Arthropoda;Insecta;Diptera;Phoridae;Metopininae;Megaselia	Megaselia	7/25/2010	Wellington County|Puslinch Township|Concession 11/Hume Rd	43.53	-80.13
PHJUL2026-11	BIOUG01116-C04	BOLD:ABU5545	KT113590	Animalia;Arthropoda;Insecta;Diptera;Mycetophilidae;Mycetophilinae;Exechiini;Cordyla	Cordyla	7/25/2010	Wellington County|Puslinch Township|Concession 11/Hume Rd	43.53	-80.13
PHJUL2027-11	BIOUG01116-C05	BOLD:AAM6114	KT113468	Animalia;Arthropoda;Insecta;Diptera;Cecidomyiidae	Cecidomyiidae	7/25/2010	Wellington County|Puslinch Township|Concession 11/Hume Rd	43.53	-80.13
PHJUL2028-11	BIOUG01116-C06	BOLD:ABU5545	KT105885	Animalia;Arthropoda;Insecta;Diptera;Mycetophilidae;Mycetophilinae;Exechiini;Cordyla	Cordyla	7/25/2010	Wellington County|Puslinch Township|Concession 11/Hume Rd	43.53	-80.13
PHJUL2029-11	BIOUG01116-C07	BOLD:AAH3755	KT115673	Animalia;Arthropoda;Insecta;Diptera;Cecidomyiidae	Cecidomyiidae	7/25/2010	Wellington County|Puslinch Township|Concession 11/Hume Rd	43.53	-80.13
PHJUL2030-11	BIOUG01116-C08	BOLD:ACK1360	KT107690	Animalia;Arthropoda;Insecta;Diptera;Cecidomyiidae;Cecidomyiinae;Vitisiella	Vitisiella brevicauda	7/25/2010	Wellington County|Puslinch Township|Concession 11/Hume Rd	43.53	-80.13
PHJUL203-11	BIOUG01135-A08	BOLD:AAA8924	MG031510	Animalia;Arthropoda;Collembola;Entomobryomorpha;Entomobryidae;Entomobryinae;Entomobrya	Entomobrya nivalis	7/25/2010	Wellington County|Puslinch Township|Concession 11/Hume Rd	43.53	-80.13
PHJUL2031-11	BIOUG01116-C09	BOLD:AAY6411	KT109194	Animalia;Arthropoda;Insecta;Diptera;Cecidomyiidae	Cecidomyiidae	7/25/2010	Wellington County|Puslinch Township|Concession 11/Hume Rd	43.53	-80.13
PHJUL2032-11	BIOUG01116-C10	BOLD:ACX6055	KT114970	Animalia;Arthropoda;Insecta;Diptera;Phoridae;Metopininae;Megaselia	Megaselia	7/25/2010	Wellington County|Puslinch Township|Concession 11/Hume Rd	43.53	-80.13
PHJUL2033-11	BIOUG01116-C11	BOLD:AAY6464	KT104736	Animalia;Arthropoda;Insecta;Diptera;Ceratopogonidae;Dasyheleinae;Dasyhelea	Dasyhelea	7/25/2010	Wellington County|Puslinch Township|Concession 11/Hume Rd	43.53	-80.13
PHJUL2034-11	BIOUG01116-C12	BOLD:AAN5255	KT099361	Animalia;Arthropoda;Insecta;Diptera;Cecidomyiidae;Cecidomyiinae;Dasineura	Dasineura	7/25/2010	Wellington County|Puslinch Township|Concession 11/Hume Rd	43.53	-80.13
PHJUL2035-11	BIOUG01116-D01	BOLD:AAG3259	KT119062	Animalia;Arthropoda;Insecta;Diptera;Phoridae;Metopininae;Megaselia	Megaselia	7/25/2010	Wellington County|Puslinch Township|Concession 11/Hume Rd	43.53	-80.13
PHJUL2036-11	BIOUG01116-D02	BOLD:ABU5520	KT102265	Animalia;Arthropoda;Insecta;Diptera;Sciaridae;Corynoptera	Corynoptera	7/25/2010	Wellington County|Puslinch Township|Concession 11/Hume Rd	43.53	-80.13
PHJUL2037-11	BIOUG01116-D03	BOLD:AAY6412	KT101154	Animalia;Arthropoda;Insecta;Diptera;Sciaridae;Bradysia	Bradysia urticae	7/25/2010	Wellington County|Puslinch Township|Concession 11/Hume Rd	43.53	-80.13
PHJUL2038-11	BIOUG01116-D04	BOLD:AAG3338	KT117687	Animalia;Arthropoda;Insecta;Diptera;Phoridae;Metopininae;Lecanocerus	Lecanocerus compressiceps	7/25/2010	Wellington County|Puslinch Township|Concession 11/Hume Rd	43.53	-80.13
PHJUL2039-11	BIOUG01116-D05	BOLD:AAY6376	KT104437	Animalia;Arthropoda;Insecta;Diptera;Cecidomyiidae	Cecidomyiidae	7/25/2010	Wellington County|Puslinch Township|Concession 11/Hume Rd	43.53	-80.13
PHJUL2040-11	BIOUG01116-D06	BOLD:ABU5545	KT111671	Animalia;Arthropoda;Insecta;Diptera;Mycetophilidae;Mycetophilinae;Exechiini;Cordyla	Cordyla	7/25/2010	Wellington County|Puslinch Township|Concession 11/Hume Rd	43.53	-80.13
PHJUL204-11	BIOUG01135-A09	BOLD:AAA8924	MG038734	Animalia;Arthropoda;Collembola;Entomobryomorpha;Entomobryidae;Entomobryinae;Entomobrya	Entomobrya nivalis	7/25/2010	Wellington County|Puslinch Township|Concession 11/Hume Rd	43.53	-80.13
PHJUL2041-11	BIOUG01116-D07	BOLD:ACX6055	KT116500	Animalia;Arthropoda;Insecta;Diptera;Phoridae;Metopininae;Megaselia	Megaselia	7/25/2010	Wellington County|Puslinch Township|Concession 11/Hume Rd	43.53	-80.13
PHJUL2043-11	BIOUG01116-D09	BOLD:AAN5235	KT119111	Animalia;Arthropoda;Insecta;Diptera;Cecidomyiidae	Cecidomyiidae	7/25/2010	Wellington County|Puslinch Township|Concession 11/Hume Rd	43.53	-80.13
PHJUL2044-11	BIOUG01116-D10	BOLD:AAG3274	KT109223	Animalia;Arthropoda;Insecta;Diptera;Phoridae;Metopininae;Megaselia	Megaselia rufipes	7/25/2010	Wellington County|Puslinch Township|Concession 11/Hume Rd	43.53	-80.13
PHJUL2045-11	BIOUG01116-D11	BOLD:AAN5269	KT099754	Animalia;Arthropoda;Insecta;Diptera;Cecidomyiidae	Cecidomyiidae	7/25/2010	Wellington County|Puslinch Township|Concession 11/Hume Rd	43.53	-80.13
PHJUL2046-11	BIOUG01116-D12	BOLD:AAG3342	KT110661	Animalia;Arthropoda;Insecta;Diptera;Phoridae;Metopininae;Megaselia	Megaselia	7/25/2010	Wellington County|Puslinch Township|Concession 11/Hume Rd	43.53	-80.13
PHJUL2047-11	BIOUG01116-E01	BOLD:AAF9314	KR988192	Animalia;Arthropoda;Insecta;Diptera;Psychodidae;Psychodinae;Psychoda	Psychoda	7/25/2010	Wellington County|Puslinch Township|Concession 11/Hume Rd	43.53	-80.13
PHJUL2048-11	BIOUG01116-E02	BOLD:AAY6413	KT110958	Animalia;Arthropoda;Insecta;Diptera;Cecidomyiidae	Cecidomyiidae	7/25/2010	Wellington County|Puslinch Township|Concession 11/Hume Rd	43.53	-80.13
PHJUL2049-11	BIOUG01116-E03	BOLD:ACX6055	KT114421	Animalia;Arthropoda;Insecta;Diptera;Phoridae;Metopininae;Megaselia	Megaselia	7/25/2010	Wellington County|Puslinch Township|Concession 11/Hume Rd	43.53	-80.13
PHJUL2050-11	BIOUG01116-E04	BOLD:AAY6414	KT108977	Animalia;Arthropoda;Insecta;Diptera;Cecidomyiidae;Cecidomyiinae;Dasineura	Dasineura	7/25/2010	Wellington County|Puslinch Township|Concession 11/Hume Rd	43.53	-80.13
PHJUL205-11	BIOUG01135-A10	BOLD:AAA8924	MG039123	Animalia;Arthropoda;Collembola;Entomobryomorpha;Entomobryidae;Entomobryinae;Entomobrya	Entomobrya nivalis	7/25/2010	Wellington County|Puslinch Township|Concession 11/Hume Rd	43.53	-80.13
PHJUL2051-11	BIOUG01116-E05	BOLD:ABU5535	KT107219	Animalia;Arthropoda;Insecta;Diptera;Phoridae;Metopininae;Megaselia	Megaselia	7/25/2010	Wellington County|Puslinch Township|Concession 11/Hume Rd	43.53	-80.13
PHJUL2052-11	BIOUG01116-E06	BOLD:AAN5261	KT115390	Animalia;Arthropoda;Insecta;Diptera;Cecidomyiidae	Cecidomyiidae	7/25/2010	Wellington County|Puslinch Township|Concession 11/Hume Rd	43.53	-80.13
PHJUL2053-11	BIOUG01116-E07	BOLD:ABU5538	KT101505	Animalia;Arthropoda;Insecta;Diptera;Phoridae;Metopininae;Megaselia	Megaselia	7/25/2010	Wellington County|Puslinch Township|Concession 11/Hume Rd	43.53	-80.13
PHJUL2054-11	BIOUG01116-E08	BOLD:AAG3266	KT105695	Animalia;Arthropoda;Insecta;Diptera;Phoridae;Metopininae;Megaselia	Megaselia	7/25/2010	Wellington County|Puslinch Township|Concession 11/Hume Rd	43.53	-80.13
PHJUL2055-11	BIOUG01116-E09	BOLD:AAN5200	KT105073	Animalia;Arthropoda;Insecta;Diptera;Cecidomyiidae	Cecidomyiidae	7/25/2010	Wellington County|Puslinch Township|Concession 11/Hume Rd	43.53	-80.13
PHJUL2056-11	BIOUG01116-E10	BOLD:ACF3694	KT110167	Animalia;Arthropoda;Insecta;Diptera;Cecidomyiidae	Cecidomyiidae	7/25/2010	Wellington County|Puslinch Township|Concession 11/Hume Rd	43.53	-80.13
PHJUL2057-11	BIOUG01116-E11	BOLD:AAU6541	KT105917	Animalia;Arthropoda;Insecta;Diptera;Phoridae	Phoridae	7/25/2010	Wellington County|Puslinch Township|Concession 11/Hume Rd	43.53	-80.13
PHJUL2058-11	BIOUG01116-E12	BOLD:AAM6097	KT099741	Animalia;Arthropoda;Insecta;Diptera;Cecidomyiidae	Cecidomyiidae	7/25/2010	Wellington County|Puslinch Township|Concession 11/Hume Rd	43.53	-80.13
PHJUL2059-11	BIOUG01116-F01	BOLD:AAN5269	KT109455	Animalia;Arthropoda;Insecta;Diptera;Cecidomyiidae	Cecidomyiidae	7/25/2010	Wellington County|Puslinch Township|Concession 11/Hume Rd	43.53	-80.13
PHJUL2060-11	BIOUG01116-F02	BOLD:ABU5533	KT106420	Animalia;Arthropoda;Insecta;Diptera;Phoridae;Metopininae;Megaselia	Megaselia aristalis	7/25/2010	Wellington County|Puslinch Township|Concession 11/Hume Rd	43.53	-80.13
PHJUL206-11	BIOUG01135-A11	BOLD:AAA8924	MG032276	Animalia;Arthropoda;Collembola;Entomobryomorpha;Entomobryidae;Entomobryinae;Entomobrya	Entomobrya nivalis	7/25/2010	Wellington County|Puslinch Township|Concession 11/Hume Rd	43.53	-80.13
PHJUL2061-11	BIOUG01116-F03	BOLD:AAY6403	KT101387	Animalia;Arthropoda;Insecta;Diptera;Cecidomyiidae	Cecidomyiidae	7/25/2010	Wellington County|Puslinch Township|Concession 11/Hume Rd	43.53	-80.13
PHJUL2062-11	BIOUG01116-F04	BOLD:AAN6447	KT117816	Animalia;Arthropoda;Insecta;Diptera;Sciaridae;Corynoptera	Corynoptera perpusilla	7/25/2010	Wellington County|Puslinch Township|Concession 11/Hume Rd	43.53	-80.13
PHJUL2063-11	BIOUG01116-F05	BOLD:ABU5535	KT115391	Animalia;Arthropoda;Insecta;Diptera;Phoridae;Metopininae;Megaselia	Megaselia	7/25/2010	Wellington County|Puslinch Township|Concession 11/Hume Rd	43.53	-80.13
PHJUL2064-11	BIOUG01116-F06	BOLD:AAH3755	KT107939	Animalia;Arthropoda;Insecta;Diptera;Cecidomyiidae	Cecidomyiidae	7/25/2010	Wellington County|Puslinch Township|Concession 11/Hume Rd	43.53	-80.13
PHJUL2065-11	BIOUG01116-F07	BOLD:AAY6416	KT114684	Animalia;Arthropoda;Insecta;Diptera;Cecidomyiidae	Cecidomyiidae	7/25/2010	Wellington County|Puslinch Township|Concession 11/Hume Rd	43.53	-80.13
PHJUL2066-11	BIOUG01116-F08	BOLD:ABZ3625	KT116329	Animalia;Arthropoda;Insecta;Diptera;Cecidomyiidae	Cecidomyiidae	7/25/2010	Wellington County|Puslinch Township|Concession 11/Hume Rd	43.53	-80.13
PHJUL2067-11	BIOUG01116-F09	BOLD:AAM9249	KT113851	Animalia;Arthropoda;Insecta;Diptera;Sciaridae;Pseudolycoriella	Pseudolycoriella	7/25/2010	Wellington County|Puslinch Township|Concession 11/Hume Rd	43.53	-80.13
PHJUL2068-11	BIOUG01116-F10	BOLD:AAH3757	KT110499	Animalia;Arthropoda;Insecta;Diptera;Cecidomyiidae	Cecidomyiidae	7/25/2010	Wellington County|Puslinch Township|Concession 11/Hume Rd	43.53	-80.13
PHJUL2069-11	BIOUG01116-F11	BOLD:AAN5269	KT102607	Animalia;Arthropoda;Insecta;Diptera;Cecidomyiidae	Cecidomyiidae	7/25/2010	Wellington County|Puslinch Township|Concession 11/Hume Rd	43.53	-80.13
PHJUL2070-11	BIOUG01116-F12	BOLD:ACX6055	KT112355	Animalia;Arthropoda;Insecta;Diptera;Phoridae;Metopininae;Megaselia	Megaselia	7/25/2010	Wellington County|Puslinch Township|Concession 11/Hume Rd	43.53	-80.13
PHJUL207-11	BIOUG01135-A12	BOLD:AAA8924	MG031547	Animalia;Arthropoda;Collembola;Entomobryomorpha;Entomobryidae;Entomobryinae;Entomobrya	Entomobrya nivalis	7/25/2010	Wellington County|Puslinch Township|Concession 11/Hume Rd	43.53	-80.13
PHJUL2071-11	BIOUG01116-G01	BOLD:AAY6418	KT100647	Animalia;Arthropoda;Insecta;Diptera;Cecidomyiidae	Cecidomyiidae	7/25/2010	Wellington County|Puslinch Township|Concession 11/Hume Rd	43.53	-80.13
PHJUL2072-11	BIOUG01116-G02	BOLD:AAY6387	KT116471	Animalia;Arthropoda;Insecta;Diptera;Phoridae;Metopininae;Megaselia	Megaselia	7/25/2010	Wellington County|Puslinch Township|Concession 11/Hume Rd	43.53	-80.13
PHJUL2073-11	BIOUG01116-G03	BOLD:AAQ0298	KT105311	Animalia;Arthropoda;Insecta;Diptera;Cecidomyiidae	Cecidomyiidae	7/25/2010	Wellington County|Puslinch Township|Concession 11/Hume Rd	43.53	-80.13
PHJUL2074-11	BIOUG01116-G04	BOLD:ABU5535	KT119254	Animalia;Arthropoda;Insecta;Diptera;Phoridae;Metopininae;Megaselia	Megaselia	7/25/2010	Wellington County|Puslinch Township|Concession 11/Hume Rd	43.53	-80.13
PHJUL2075-11	BIOUG01116-G05	BOLD:AAY6417	KT112752	Animalia;Arthropoda;Insecta;Diptera;Ceratopogonidae;Forcipomyiinae;Forcipomyia	Forcipomyia	7/25/2010	Wellington County|Puslinch Township|Concession 11/Hume Rd	43.53	-80.13
PHJUL2076-11	BIOUG01116-G06	BOLD:ACX6055	KT113460	Animalia;Arthropoda;Insecta;Diptera;Phoridae;Metopininae;Megaselia	Megaselia	7/25/2010	Wellington County|Puslinch Township|Concession 11/Hume Rd	43.53	-80.13
PHJUL2077-11	BIOUG01116-G07	BOLD:AAM7996	KT115562	Animalia;Arthropoda;Insecta;Diptera;Phoridae;Metopininae;Megaselia	Megaselia	7/25/2010	Wellington County|Puslinch Township|Concession 11/Hume Rd	43.53	-80.13
PHJUL2078-11	BIOUG01116-G08	BOLD:ACX6055	KT104456	Animalia;Arthropoda;Insecta;Diptera;Phoridae;Metopininae;Megaselia	Megaselia	7/25/2010	Wellington County|Puslinch Township|Concession 11/Hume Rd	43.53	-80.13
PHJUL2079-11	BIOUG01116-G09	BOLD:ABU5535	KT113896	Animalia;Arthropoda;Insecta;Diptera;Phoridae;Metopininae;Megaselia	Megaselia	7/25/2010	Wellington County|Puslinch Township|Concession 11/Hume Rd	43.53	-80.13
PHJUL2080-11	BIOUG01116-G10	BOLD:AAU6598	KT111103	Animalia;Arthropoda;Insecta;Diptera;Cecidomyiidae	Cecidomyiidae	7/25/2010	Wellington County|Puslinch Township|Concession 11/Hume Rd	43.53	-80.13
PHJUL208-11	BIOUG01135-B01	BOLD:AAA8924	MG036097	Animalia;Arthropoda;Collembola;Entomobryomorpha;Entomobryidae;Entomobryinae;Entomobrya	Entomobrya nivalis	7/25/2010	Wellington County|Puslinch Township|Concession 11/Hume Rd	43.53	-80.13
PHJUL2081-11	BIOUG01116-G11	BOLD:AAQ0298	KT103275	Animalia;Arthropoda;Insecta;Diptera;Cecidomyiidae	Cecidomyiidae	7/25/2010	Wellington County|Puslinch Township|Concession 11/Hume Rd	43.53	-80.13
PHJUL2082-11	BIOUG01116-G12	BOLD:AAN5212	KT107530	Animalia;Arthropoda;Insecta;Diptera;Cecidomyiidae	Cecidomyiidae	7/25/2010	Wellington County|Puslinch Township|Concession 11/Hume Rd	43.53	-80.13
PHJUL2083-11	BIOUG01116-H01	BOLD:AAY6123	KT113058	Animalia;Arthropoda;Insecta;Diptera;Ceratopogonidae;Forcipomyiinae;Forcipomyia	Forcipomyia	7/25/2010	Wellington County|Puslinch Township|Concession 11/Hume Rd	43.53	-80.13
PHJUL2084-11	BIOUG01116-H02	BOLD:ACV0100	KT117426	Animalia;Arthropoda;Insecta;Diptera;Cecidomyiidae	Cecidomyiidae	7/25/2010	Wellington County|Puslinch Township|Concession 11/Hume Rd	43.53	-80.13
PHJUL2085-11	BIOUG01116-H03	BOLD:ABU5533	KT115425	Animalia;Arthropoda;Insecta;Diptera;Phoridae;Metopininae;Megaselia	Megaselia aristalis	7/25/2010	Wellington County|Puslinch Township|Concession 11/Hume Rd	43.53	-80.13
PHJUL2086-11	BIOUG01116-H04	BOLD:AAN5269	KT101578	Animalia;Arthropoda;Insecta;Diptera;Cecidomyiidae	Cecidomyiidae	7/25/2010	Wellington County|Puslinch Township|Concession 11/Hume Rd	43.53	-80.13
PHJUL2088-11	BIOUG01116-H06	BOLD:AAQ0307	KT112043	Animalia;Arthropoda;Insecta;Diptera;Ceratopogonidae;Forcipomyiinae;Forcipomyia	Forcipomyia	7/25/2010	Wellington County|Puslinch Township|Concession 11/Hume Rd	43.53	-80.13
PHJUL2089-11	BIOUG01116-H07	BOLD:AAY6418	KT099861	Animalia;Arthropoda;Insecta;Diptera;Cecidomyiidae	Cecidomyiidae	7/25/2010	Wellington County|Puslinch Township|Concession 11/Hume Rd	43.53	-80.13
PHJUL2090-11	BIOUG01116-H08	BOLD:AAQ0275	KT099819	Animalia;Arthropoda;Insecta;Diptera;Sciaridae;Bradysia	Bradysia lembkei	7/25/2010	Wellington County|Puslinch Township|Concession 11/Hume Rd	43.53	-80.13
PHJUL209-11	BIOUG01135-B02	BOLD:AAA8924	MG041127	Animalia;Arthropoda;Collembola;Entomobryomorpha;Entomobryidae;Entomobryinae;Entomobrya	Entomobrya nivalis	7/25/2010	Wellington County|Puslinch Township|Concession 11/Hume Rd	43.53	-80.13
PHJUL2091-11	BIOUG01116-H09	BOLD:AAY6419	KT104780	Animalia;Arthropoda;Insecta;Diptera;Cecidomyiidae	Cecidomyiidae	7/25/2010	Wellington County|Puslinch Township|Concession 11/Hume Rd	43.53	-80.13
PHJUL2092-11	BIOUG01116-H10	BOLD:AAY6376	KT112547	Animalia;Arthropoda;Insecta;Diptera;Cecidomyiidae	Cecidomyiidae	7/25/2010	Wellington County|Puslinch Township|Concession 11/Hume Rd	43.53	-80.13
PHJUL2093-11	BIOUG01116-H11	BOLD:AAY6420	KT108165	Animalia;Arthropoda;Insecta;Diptera;Cecidomyiidae	Cecidomyiidae	7/25/2010	Wellington County|Puslinch Township|Concession 11/Hume Rd	43.53	-80.13
PHJUL2094-11	BIOUG01117-A01	BOLD:AAN5269	KT110344	Animalia;Arthropoda;Insecta;Diptera;Cecidomyiidae	Cecidomyiidae	7/25/2010	Wellington County|Puslinch Township|Concession 11/Hume Rd	43.53	-80.13
PHJUL2095-11	BIOUG01117-A02	BOLD:ABU5533	KT100759	Animalia;Arthropoda;Insecta;Diptera;Phoridae;Metopininae;Megaselia	Megaselia aristalis	7/25/2010	Wellington County|Puslinch Township|Concession 11/Hume Rd	43.53	-80.13
PHJUL2096-11	BIOUG01117-A03	BOLD:ABU5535	KT113164	Animalia;Arthropoda;Insecta;Diptera;Phoridae;Metopininae;Megaselia	Megaselia	7/25/2010	Wellington County|Puslinch Township|Concession 11/Hume Rd	43.53	-80.13
PHJUL2097-11	BIOUG01117-A04	BOLD:AAY6403	KT104007	Animalia;Arthropoda;Insecta;Diptera;Cecidomyiidae	Cecidomyiidae	7/25/2010	Wellington County|Puslinch Township|Concession 11/Hume Rd	43.53	-80.13
PHJUL2098-11	BIOUG01117-A05	BOLD:AAM7996	KT103769	Animalia;Arthropoda;Insecta;Diptera;Phoridae;Metopininae;Megaselia	Megaselia	7/25/2010	Wellington County|Puslinch Township|Concession 11/Hume Rd	43.53	-80.13
PHJUL2099-11	BIOUG01117-A06	BOLD:AAM6197	KT099621	Animalia;Arthropoda;Insecta;Diptera;Ceratopogonidae;Forcipomyiinae;Forcipomyia	Forcipomyia	7/25/2010	Wellington County|Puslinch Township|Concession 11/Hume Rd	43.53	-80.13
PHJUL210-11	BIOUG01135-B03	BOLD:AAA8924	MG041321	Animalia;Arthropoda;Collembola;Entomobryomorpha;Entomobryidae;Entomobryinae;Entomobrya	Entomobrya nivalis	7/25/2010	Wellington County|Puslinch Township|Concession 11/Hume Rd	43.53	-80.13
PHJUL2101-11	BIOUG01117-A08	BOLD:ACX6055	KT112866	Animalia;Arthropoda;Insecta;Diptera;Phoridae;Metopininae;Megaselia	Megaselia	7/25/2010	Wellington County|Puslinch Township|Concession 11/Hume Rd	43.53	-80.13
PHJUL2102-11	BIOUG01117-A09	BOLD:AAQ0294	KT116295	Animalia;Arthropoda;Insecta;Diptera;Cecidomyiidae	Cecidomyiidae	7/25/2010	Wellington County|Puslinch Township|Concession 11/Hume Rd	43.53	-80.13
PHJUL2103-11	BIOUG01117-A10	BOLD:ABU5533	KT114980	Animalia;Arthropoda;Insecta;Diptera;Phoridae;Metopininae;Megaselia	Megaselia aristalis	7/25/2010	Wellington County|Puslinch Township|Concession 11/Hume Rd	43.53	-80.13
PHJUL2104-11	BIOUG01117-A11	BOLD:ACK3142	KT099371	Animalia;Arthropoda;Insecta;Diptera;Cecidomyiidae	Cecidomyiidae	7/25/2010	Wellington County|Puslinch Township|Concession 11/Hume Rd	43.53	-80.13
PHJUL2105-11	BIOUG01117-A12	BOLD:AAY6430	KT100924	Animalia;Arthropoda;Insecta;Diptera;Cecidomyiidae	Cecidomyiidae	7/25/2010	Wellington County|Puslinch Township|Concession 11/Hume Rd	43.53	-80.13
PHJUL2106-11	BIOUG01117-B01	BOLD:AAH3741	KT109448	Animalia;Arthropoda;Insecta;Diptera;Cecidomyiidae	Cecidomyiidae	7/25/2010	Wellington County|Puslinch Township|Concession 11/Hume Rd	43.53	-80.13
PHJUL2107-11	BIOUG01117-B02	BOLD:AAY6112	KT110918	Animalia;Arthropoda;Insecta;Diptera;Cecidomyiidae	Cecidomyiidae	7/25/2010	Wellington County|Puslinch Township|Concession 11/Hume Rd	43.53	-80.13
PHJUL2108-11	BIOUG01117-B03	BOLD:AAG3266	KT117559	Animalia;Arthropoda;Insecta;Diptera;Phoridae;Metopininae;Megaselia	Megaselia	7/25/2010	Wellington County|Puslinch Township|Concession 11/Hume Rd	43.53	-80.13
PHJUL2109-11	BIOUG01117-B04	BOLD:AAY6376	KT105652	Animalia;Arthropoda;Insecta;Diptera;Cecidomyiidae	Cecidomyiidae	7/25/2010	Wellington County|Puslinch Township|Concession 11/Hume Rd	43.53	-80.13
PHJUL2110-11	BIOUG01117-B05	BOLD:AAG3236	KT112434	Animalia;Arthropoda;Insecta;Diptera;Phoridae;Phorinae;Diplonevra	Diplonevra nitidula	7/25/2010	Wellington County|Puslinch Township|Concession 11/Hume Rd	43.53	-80.13
PHJUL2111-11	BIOUG01117-B06	BOLD:ABU5545	KT099948	Animalia;Arthropoda;Insecta;Diptera;Mycetophilidae;Mycetophilinae;Exechiini;Cordyla	Cordyla	7/25/2010	Wellington County|Puslinch Township|Concession 11/Hume Rd	43.53	-80.13
PHJUL2112-11	BIOUG01117-B07	BOLD:ABU5545	KT113957	Animalia;Arthropoda;Insecta;Diptera;Mycetophilidae;Mycetophilinae;Exechiini;Cordyla	Cordyla	7/25/2010	Wellington County|Puslinch Township|Concession 11/Hume Rd	43.53	-80.13
PHJUL2113-11	BIOUG01117-B08	BOLD:ABU5545	KT114416	Animalia;Arthropoda;Insecta;Diptera;Mycetophilidae;Mycetophilinae;Exechiini;Cordyla	Cordyla	7/25/2010	Wellington County|Puslinch Township|Concession 11/Hume Rd	43.53	-80.13
PHJUL2114-11	BIOUG01117-B09	BOLD:AAH3755	KT109670	Animalia;Arthropoda;Insecta;Diptera;Cecidomyiidae	Cecidomyiidae	7/25/2010	Wellington County|Puslinch Township|Concession 11/Hume Rd	43.53	-80.13
PHJUL2115-11	BIOUG01117-B10	BOLD:ACX6055	KT110753	Animalia;Arthropoda;Insecta;Diptera;Phoridae;Metopininae;Megaselia	Megaselia	7/25/2010	Wellington County|Puslinch Township|Concession 11/Hume Rd	43.53	-80.13
PHJUL2116-11	BIOUG01117-B11	BOLD:ABZ3626	KT112044	Animalia;Arthropoda;Insecta;Diptera;Ceratopogonidae;Forcipomyiinae;Forcipomyia	Forcipomyia	7/25/2010	Wellington County|Puslinch Township|Concession 11/Hume Rd	43.53	-80.13
PHJUL2117-11	BIOUG01117-B12	BOLD:AAU6533	KT102407	Animalia;Arthropoda;Insecta;Diptera;Phoridae;Metopininae;Megaselia	Megaselia	7/25/2010	Wellington County|Puslinch Township|Concession 11/Hume Rd	43.53	-80.13
PHJUL2118-11	BIOUG01117-C01	BOLD:AAM6093	KT114223	Animalia;Arthropoda;Insecta;Diptera;Cecidomyiidae	Cecidomyiidae	7/25/2010	Wellington County|Puslinch Township|Concession 11/Hume Rd	43.53	-80.13
PHJUL2119-11	BIOUG01117-C02	BOLD:ACX6055	KT112133	Animalia;Arthropoda;Insecta;Diptera;Phoridae;Metopininae;Megaselia	Megaselia	7/25/2010	Wellington County|Puslinch Township|Concession 11/Hume Rd	43.53	-80.13
PHJUL2120-11	BIOUG01117-C03	BOLD:ABU5533	KT103994	Animalia;Arthropoda;Insecta;Diptera;Phoridae;Metopininae;Megaselia	Megaselia aristalis	7/25/2010	Wellington County|Puslinch Township|Concession 11/Hume Rd	43.53	-80.13
PHJUL212-11	BIOUG01135-B05	BOLD:AAA8924	MG032266	Animalia;Arthropoda;Collembola;Entomobryomorpha;Entomobryidae;Entomobryinae;Entomobrya	Entomobrya nivalis	7/25/2010	Wellington County|Puslinch Township|Concession 11/Hume Rd	43.53	-80.13
PHJUL2121-11	BIOUG01117-C04	BOLD:AAY6422	KT118494	Animalia;Arthropoda;Insecta;Diptera;Cecidomyiidae	Cecidomyiidae	7/25/2010	Wellington County|Puslinch Township|Concession 11/Hume Rd	43.53	-80.13
PHJUL2122-11	BIOUG01117-C05	BOLD:AAY6123	KT107894	Animalia;Arthropoda;Insecta;Diptera;Ceratopogonidae;Forcipomyiinae;Forcipomyia	Forcipomyia	7/25/2010	Wellington County|Puslinch Township|Concession 11/Hume Rd	43.53	-80.13
PHJUL2123-11	BIOUG01117-C06	BOLD:AAH3757	KR956334	Animalia;Arthropoda;Insecta;Diptera;Cecidomyiidae	Cecidomyiidae	7/25/2010	Wellington County|Puslinch Township|Concession 11/Hume Rd	43.53	-80.13
PHJUL2124-11	BIOUG01117-C07	BOLD:ABU5533	KT117172	Animalia;Arthropoda;Insecta;Diptera;Phoridae;Metopininae;Megaselia	Megaselia aristalis	7/25/2010	Wellington County|Puslinch Township|Concession 11/Hume Rd	43.53	-80.13
PHJUL2125-11	BIOUG01117-C08	BOLD:AAY6423	KT099711	Animalia;Arthropoda;Insecta;Diptera;Cecidomyiidae	Cecidomyiidae	7/25/2010	Wellington County|Puslinch Township|Concession 11/Hume Rd	43.53	-80.13
PHJUL2126-11	BIOUG01117-C09	BOLD:ABU5545	KT108779	Animalia;Arthropoda;Insecta;Diptera;Mycetophilidae;Mycetophilinae;Exechiini;Cordyla	Cordyla	7/25/2010	Wellington County|Puslinch Township|Concession 11/Hume Rd	43.53	-80.13
PHJUL2127-11	BIOUG01117-C10	BOLD:AAY6424	KT100588	Animalia;Arthropoda;Insecta;Diptera;Phoridae;Metopininae;Megaselia	Megaselia	7/25/2010	Wellington County|Puslinch Township|Concession 11/Hume Rd	43.53	-80.13
PHJUL2128-11	BIOUG01117-C11	BOLD:AAY6381	KT111997	Animalia;Arthropoda;Insecta;Diptera;Cecidomyiidae	Cecidomyiidae	7/25/2010	Wellington County|Puslinch Township|Concession 11/Hume Rd	43.53	-80.13
PHJUL2129-11	BIOUG01117-C12	BOLD:AAN5285	KT115835	Animalia;Arthropoda;Insecta;Diptera;Cecidomyiidae;Cecidomyiinae;Dasineura	Dasineura	7/25/2010	Wellington County|Puslinch Township|Concession 11/Hume Rd	43.53	-80.13
PHJUL213-11	BIOUG01135-B06	BOLD:AAA8924	MG033044	Animalia;Arthropoda;Collembola;Entomobryomorpha;Entomobryidae;Entomobryinae;Entomobrya	Entomobrya nivalis	7/25/2010	Wellington County|Puslinch Township|Concession 11/Hume Rd	43.53	-80.13
PHJUL2131-11	BIOUG01117-D02	BOLD:AAG6452	KT107095	Animalia;Arthropoda;Insecta;Diptera;Ceratopogonidae;Forcipomyiinae;Atrichopogon	Atrichopogon	7/25/2010	Wellington County|Puslinch Township|Concession 11/Hume Rd	43.53	-80.13
PHJUL2132-11	BIOUG01117-D03	BOLD:AAF9314	KR987931	Animalia;Arthropoda;Insecta;Diptera;Psychodidae;Psychodinae;Psychoda	Psychoda	7/25/2010	Wellington County|Puslinch Township|Concession 11/Hume Rd	43.53	-80.13
PHJUL2133-11	BIOUG01117-D04	BOLD:AAP9022	KT106369	Animalia;Arthropoda;Insecta;Diptera;Cecidomyiidae	Cecidomyiidae	7/25/2010	Wellington County|Puslinch Township|Concession 11/Hume Rd	43.53	-80.13
PHJUL2134-11	BIOUG01117-D05	BOLD:ABU5533	KT099767	Animalia;Arthropoda;Insecta;Diptera;Phoridae;Metopininae;Megaselia	Megaselia aristalis	7/25/2010	Wellington County|Puslinch Township|Concession 11/Hume Rd	43.53	-80.13
PHJUL2135-11	BIOUG01117-D06	BOLD:ABU5535	KT108322	Animalia;Arthropoda;Insecta;Diptera;Phoridae;Metopininae;Megaselia	Megaselia	7/25/2010	Wellington County|Puslinch Township|Concession 11/Hume Rd	43.53	-80.13
PHJUL2136-11	BIOUG01117-D07	BOLD:AAN5269	KT114139	Animalia;Arthropoda;Insecta;Diptera;Cecidomyiidae	Cecidomyiidae	7/25/2010	Wellington County|Puslinch Township|Concession 11/Hume Rd	43.53	-80.13
PHJUL2137-11	BIOUG01117-D08	BOLD:AAA2254	KT116084	Animalia;Arthropoda;Insecta;Diptera;Cecidomyiidae;Cecidomyiinae;Asteromyia	Asteromyia carbonifera	7/25/2010	Wellington County|Puslinch Township|Concession 11/Hume Rd	43.53	-80.13
PHJUL2138-11	BIOUG01117-D09	BOLD:AAH3757	KT112763	Animalia;Arthropoda;Insecta;Diptera;Cecidomyiidae	Cecidomyiidae	7/25/2010	Wellington County|Puslinch Township|Concession 11/Hume Rd	43.53	-80.13
PHJUL2139-11	BIOUG01117-D10	BOLD:ABU5533	KT105496	Animalia;Arthropoda;Insecta;Diptera;Phoridae;Metopininae;Megaselia	Megaselia aristalis	7/25/2010	Wellington County|Puslinch Township|Concession 11/Hume Rd	43.53	-80.13
PHJUL2140-11	BIOUG01117-D11	BOLD:AAY6425	KT111255	Animalia;Arthropoda;Insecta;Diptera;Cecidomyiidae	Cecidomyiidae	7/25/2010	Wellington County|Puslinch Township|Concession 11/Hume Rd	43.53	-80.13
PHJUL214-11	BIOUG01135-B07	BOLD:AAA8924	MG031943	Animalia;Arthropoda;Collembola;Entomobryomorpha;Entomobryidae;Entomobryinae;Entomobrya	Entomobrya nivalis	7/25/2010	Wellington County|Puslinch Township|Concession 11/Hume Rd	43.53	-80.13
PHJUL2141-11	BIOUG01117-D12	BOLD:AAU6513	KT103411	Animalia;Arthropoda;Insecta;Diptera;Sciaridae;Corynoptera	Corynoptera bicuspidata	7/25/2010	Wellington County|Puslinch Township|Concession 11/Hume Rd	43.53	-80.13
PHJUL2142-11	BIOUG01117-E01	BOLD:AAN5186	KT113543	Animalia;Arthropoda;Insecta;Diptera;Cecidomyiidae	Cecidomyiidae	7/25/2010	Wellington County|Puslinch Township|Concession 11/Hume Rd	43.53	-80.13
PHJUL2143-11	BIOUG01117-E02	BOLD:ABU5545	KT112966	Animalia;Arthropoda;Insecta;Diptera;Mycetophilidae;Mycetophilinae;Exechiini;Cordyla	Cordyla	7/25/2010	Wellington County|Puslinch Township|Concession 11/Hume Rd	43.53	-80.13
PHJUL2144-11	BIOUG01117-E03	BOLD:AAH3755	KT114707	Animalia;Arthropoda;Insecta;Diptera;Cecidomyiidae	Cecidomyiidae	7/25/2010	Wellington County|Puslinch Township|Concession 11/Hume Rd	43.53	-80.13
PHJUL2145-11	BIOUG01117-E04	BOLD:AAY6382	KT117040	Animalia;Arthropoda;Insecta;Diptera;Phoridae;Metopininae;Megaselia	Megaselia	7/25/2010	Wellington County|Puslinch Township|Concession 11/Hume Rd	43.53	-80.13
PHJUL2146-11	BIOUG01117-E05	BOLD:AAY6380	KT111491	Animalia;Arthropoda;Insecta;Diptera;Cecidomyiidae	Cecidomyiidae	7/25/2010	Wellington County|Puslinch Township|Concession 11/Hume Rd	43.53	-80.13
PHJUL2147-11	BIOUG01117-E06	BOLD:ACX6055	KT114170	Animalia;Arthropoda;Insecta;Diptera;Phoridae;Metopininae;Megaselia	Megaselia	7/25/2010	Wellington County|Puslinch Township|Concession 11/Hume Rd	43.53	-80.13
PHJUL2148-11	BIOUG01117-E07	BOLD:AAG3274	KT100300	Animalia;Arthropoda;Insecta;Diptera;Phoridae;Metopininae;Megaselia	Megaselia rufipes	7/25/2010	Wellington County|Puslinch Township|Concession 11/Hume Rd	43.53	-80.13
PHJUL2149-11	BIOUG01117-E08	BOLD:AAZ0309	KT117115	Animalia;Arthropoda;Insecta;Diptera;Cecidomyiidae	Cecidomyiidae	7/25/2010	Wellington County|Puslinch Township|Concession 11/Hume Rd	43.53	-80.13
PHJUL2150-11	BIOUG01117-E09	BOLD:ABV9015	KT108258	Animalia;Arthropoda;Insecta;Diptera;Mycetophilidae;Mycetophilinae;Exechiini;Cordyla	Cordyla	7/25/2010	Wellington County|Puslinch Township|Concession 11/Hume Rd	43.53	-80.13
PHJUL215-11	BIOUG01135-B08	BOLD:AAA8924	MG037548	Animalia;Arthropoda;Collembola;Entomobryomorpha;Entomobryidae;Entomobryinae;Entomobrya	Entomobrya nivalis	7/25/2010	Wellington County|Puslinch Township|Concession 11/Hume Rd	43.53	-80.13
PHJUL2151-11	BIOUG01117-E10	BOLD:ABU5545	KT108649	Animalia;Arthropoda;Insecta;Diptera;Mycetophilidae;Mycetophilinae;Exechiini;Cordyla	Cordyla	7/25/2010	Wellington County|Puslinch Township|Concession 11/Hume Rd	43.53	-80.13
PHJUL2152-11	BIOUG01117-E11	BOLD:AAH3755	KT105246	Animalia;Arthropoda;Insecta;Diptera;Cecidomyiidae	Cecidomyiidae	7/25/2010	Wellington County|Puslinch Township|Concession 11/Hume Rd	43.53	-80.13
PHJUL2153-11	BIOUG01117-E12	BOLD:AAH3664	KT102183	Animalia;Arthropoda;Insecta;Diptera;Cecidomyiidae	Cecidomyiidae	7/25/2010	Wellington County|Puslinch Township|Concession 11/Hume Rd	43.53	-80.13
PHJUL2154-11	BIOUG01117-F01	BOLD:ABU5545	KT102940	Animalia;Arthropoda;Insecta;Diptera;Mycetophilidae;Mycetophilinae;Exechiini;Cordyla	Cordyla	7/25/2010	Wellington County|Puslinch Township|Concession 11/Hume Rd	43.53	-80.13
PHJUL2155-11	BIOUG01117-F02	BOLD:ACO4990	KT102945	Animalia;Arthropoda;Insecta;Diptera;Cecidomyiidae	Cecidomyiidae	7/25/2010	Wellington County|Puslinch Township|Concession 11/Hume Rd	43.53	-80.13
PHJUL2156-11	BIOUG01117-F03	BOLD:ACX6055	KT106388	Animalia;Arthropoda;Insecta;Diptera;Phoridae;Metopininae;Megaselia	Megaselia	7/25/2010	Wellington County|Puslinch Township|Concession 11/Hume Rd	43.53	-80.13
PHJUL2157-11	BIOUG01117-F04	BOLD:AAZ0310	KT108297	Animalia;Arthropoda;Insecta;Diptera;Cecidomyiidae	Cecidomyiidae	7/25/2010	Wellington County|Puslinch Township|Concession 11/Hume Rd	43.53	-80.13
PHJUL2158-11	BIOUG01117-F05	BOLD:AAY6426	KT112755	Animalia;Arthropoda;Insecta;Diptera;Phoridae;Metopininae;Megaselia	Megaselia	7/25/2010	Wellington County|Puslinch Township|Concession 11/Hume Rd	43.53	-80.13
PHJUL2159-11	BIOUG01117-F06	BOLD:AAN6446	KT109536	Animalia;Arthropoda;Insecta;Diptera;Sciaridae;Cratyna	Cratyna uliginosoides	7/25/2010	Wellington County|Puslinch Township|Concession 11/Hume Rd	43.53	-80.13
PHJUL2160-11	BIOUG01117-F07	BOLD:AAU6476	KT114663	Animalia;Arthropoda;Insecta;Diptera;Cecidomyiidae	Cecidomyiidae	7/25/2010	Wellington County|Puslinch Township|Concession 11/Hume Rd	43.53	-80.13
PHJUL216-11	BIOUG01135-B09	BOLD:AAA8924	MG040244	Animalia;Arthropoda;Collembola;Entomobryomorpha;Entomobryidae;Entomobryinae;Entomobrya	Entomobrya nivalis	7/25/2010	Wellington County|Puslinch Township|Concession 11/Hume Rd	43.53	-80.13
PHJUL2161-11	BIOUG01117-F08	BOLD:ABZ3625	KT109678	Animalia;Arthropoda;Insecta;Diptera;Cecidomyiidae	Cecidomyiidae	7/25/2010	Wellington County|Puslinch Township|Concession 11/Hume Rd	43.53	-80.13
PHJUL2162-11	BIOUG01117-F09	BOLD:AAN5233	KR957134	Animalia;Arthropoda;Insecta;Diptera;Cecidomyiidae	Cecidomyiidae	7/25/2010	Wellington County|Puslinch Township|Concession 11/Hume Rd	43.53	-80.13
PHJUL2163-11	BIOUG01117-F10	BOLD:AAH3755	KT118277	Animalia;Arthropoda;Insecta;Diptera;Cecidomyiidae	Cecidomyiidae	7/25/2010	Wellington County|Puslinch Township|Concession 11/Hume Rd	43.53	-80.13
PHJUL2164-11	BIOUG01117-F11	BOLD:AAY6376	KT115162	Animalia;Arthropoda;Insecta;Diptera;Cecidomyiidae	Cecidomyiidae	7/25/2010	Wellington County|Puslinch Township|Concession 11/Hume Rd	43.53	-80.13
PHJUL2166-11	BIOUG01117-G01	BOLD:AAU6476	KT113939	Animalia;Arthropoda;Insecta;Diptera;Cecidomyiidae	Cecidomyiidae	7/25/2010	Wellington County|Puslinch Township|Concession 11/Hume Rd	43.53	-80.13
PHJUL2167-11	BIOUG01117-G02	BOLD:AAY6112	KT107308	Animalia;Arthropoda;Insecta;Diptera;Cecidomyiidae	Cecidomyiidae	7/25/2010	Wellington County|Puslinch Township|Concession 11/Hume Rd	43.53	-80.13
PHJUL2168-11	BIOUG01117-G03	BOLD:AAY6402	KT106153	Animalia;Arthropoda;Insecta;Diptera;Cecidomyiidae	Cecidomyiidae	7/25/2010	Wellington County|Puslinch Township|Concession 11/Hume Rd	43.53	-80.13
PHJUL2169-11	BIOUG01117-G04	BOLD:AAN5269	KT103405	Animalia;Arthropoda;Insecta;Diptera;Cecidomyiidae	Cecidomyiidae	7/25/2010	Wellington County|Puslinch Township|Concession 11/Hume Rd	43.53	-80.13
PHJUL2170-11	BIOUG01117-G05	BOLD:AAY6376	KT108665	Animalia;Arthropoda;Insecta;Diptera;Cecidomyiidae	Cecidomyiidae	7/25/2010	Wellington County|Puslinch Township|Concession 11/Hume Rd	43.53	-80.13
PHJUL217-11	BIOUG01135-B10	BOLD:AAA8924	MG037836	Animalia;Arthropoda;Collembola;Entomobryomorpha;Entomobryidae;Entomobryinae;Entomobrya	Entomobrya nivalis	7/25/2010	Wellington County|Puslinch Township|Concession 11/Hume Rd	43.53	-80.13
PHJUL2171-11	BIOUG01117-G06	BOLD:AAM6263	KT116273	Animalia;Arthropoda;Insecta;Diptera;Chironomidae;Orthocladiinae;Pseudosmittia	Pseudosmittia	7/25/2010	Wellington County|Puslinch Township|Concession 11/Hume Rd	43.53	-80.13
PHJUL2172-11	BIOUG01117-G07	BOLD:AAY6427	KT112670	Animalia;Arthropoda;Insecta;Diptera;Cecidomyiidae	Cecidomyiidae	7/25/2010	Wellington County|Puslinch Township|Concession 11/Hume Rd	43.53	-80.13
PHJUL2173-11	BIOUG01117-G08	BOLD:AAO7694	KT116598	Animalia;Arthropoda;Insecta;Diptera;Cecidomyiidae	Cecidomyiidae	7/25/2010	Wellington County|Puslinch Township|Concession 11/Hume Rd	43.53	-80.13
PHJUL2174-11	BIOUG01117-G09	BOLD:AAY6428	KT099438	Animalia;Arthropoda;Insecta;Diptera;Cecidomyiidae	Cecidomyiidae	7/25/2010	Wellington County|Puslinch Township|Concession 11/Hume Rd	43.53	-80.13
PHJUL2175-11	BIOUG01117-G10	BOLD:AAY6376	KT104037	Animalia;Arthropoda;Insecta;Diptera;Cecidomyiidae	Cecidomyiidae	7/25/2010	Wellington County|Puslinch Township|Concession 11/Hume Rd	43.53	-80.13
PHJUL2176-11	BIOUG01117-G11	BOLD:AAN5269	KT102274	Animalia;Arthropoda;Insecta;Diptera;Cecidomyiidae	Cecidomyiidae	7/25/2010	Wellington County|Puslinch Township|Concession 11/Hume Rd	43.53	-80.13
PHJUL2177-11	BIOUG01117-G12	BOLD:AAN5186	KT104375	Animalia;Arthropoda;Insecta;Diptera;Cecidomyiidae	Cecidomyiidae	7/25/2010	Wellington County|Puslinch Township|Concession 11/Hume Rd	43.53	-80.13
PHJUL2178-11	BIOUG01117-H01	BOLD:AAH3713	KR953896	Animalia;Arthropoda;Insecta;Diptera;Cecidomyiidae	Cecidomyiidae	7/25/2010	Wellington County|Puslinch Township|Concession 11/Hume Rd	43.53	-80.13
PHJUL2179-11	BIOUG01117-H02	BOLD:AAN5269	KT099896	Animalia;Arthropoda;Insecta;Diptera;Cecidomyiidae	Cecidomyiidae	7/25/2010	Wellington County|Puslinch Township|Concession 11/Hume Rd	43.53	-80.13
PHJUL2180-11	BIOUG01117-H03	BOLD:AAY6429	KT102773	Animalia;Arthropoda;Insecta;Diptera;Cecidomyiidae	Cecidomyiidae	7/25/2010	Wellington County|Puslinch Township|Concession 11/Hume Rd	43.53	-80.13
PHJUL218-11	BIOUG01135-B11	BOLD:AAA8924	MG037519	Animalia;Arthropoda;Collembola;Entomobryomorpha;Entomobryidae;Entomobryinae;Entomobrya	Entomobrya nivalis	7/25/2010	Wellington County|Puslinch Township|Concession 11/Hume Rd	43.53	-80.13
PHJUL2181-11	BIOUG01117-H04	BOLD:AAU6597	KT109158	Animalia;Arthropoda;Insecta;Diptera;Cecidomyiidae	Cecidomyiidae	7/25/2010	Wellington County|Puslinch Township|Concession 11/Hume Rd	43.53	-80.13
PHJUL2182-11	BIOUG01117-H05	BOLD:AAN5186	KT115766	Animalia;Arthropoda;Insecta;Diptera;Cecidomyiidae	Cecidomyiidae	7/25/2010	Wellington County|Puslinch Township|Concession 11/Hume Rd	43.53	-80.13
PHJUL2183-11	BIOUG01117-H06	BOLD:AAU6476	KT104935	Animalia;Arthropoda;Insecta;Diptera;Cecidomyiidae	Cecidomyiidae	7/25/2010	Wellington County|Puslinch Township|Concession 11/Hume Rd	43.53	-80.13
PHJUL2184-11	BIOUG01117-H07	BOLD:AAN5193	KR952792	Animalia;Arthropoda;Insecta;Diptera;Cecidomyiidae	Cecidomyiidae	7/25/2010	Wellington County|Puslinch Township|Concession 11/Hume Rd	43.53	-80.13
PHJUL2185-11	BIOUG01117-H08	BOLD:ACE3371	KT116931	Animalia;Arthropoda;Insecta;Diptera;Cecidomyiidae;Cecidomyiinae;Dasineura	Dasineura	7/25/2010	Wellington County|Puslinch Township|Concession 11/Hume Rd	43.53	-80.13
PHJUL2186-11	BIOUG01117-H09	BOLD:AAZ0311	KT103477	Animalia;Arthropoda;Insecta;Diptera;Cecidomyiidae	Cecidomyiidae	7/25/2010	Wellington County|Puslinch Township|Concession 11/Hume Rd	43.53	-80.13
PHJUL2187-11	BIOUG01117-H10	BOLD:AAH3755	KT116487	Animalia;Arthropoda;Insecta;Diptera;Cecidomyiidae	Cecidomyiidae	7/25/2010	Wellington County|Puslinch Township|Concession 11/Hume Rd	43.53	-80.13
PHJUL2188-11	BIOUG01117-H11	BOLD:AAQ0306	KT104532	Animalia;Arthropoda;Insecta;Diptera;Cecidomyiidae	Cecidomyiidae	7/25/2010	Wellington County|Puslinch Township|Concession 11/Hume Rd	43.53	-80.13
PHJUL2189-11	BIOUG01118-A01	BOLD:AAH3755	KT115118	Animalia;Arthropoda;Insecta;Diptera;Cecidomyiidae	Cecidomyiidae	7/25/2010	Wellington County|Puslinch Township|Concession 11/Hume Rd	43.53	-80.13
PHJUL2190-11	BIOUG01118-A02	BOLD:AAG7276	KT110543	Animalia;Arthropoda;Insecta;Diptera;Sphaeroceridae;Limosininae;Leptocera	Leptocera erythrocera	7/25/2010	Wellington County|Puslinch Township|Concession 11/Hume Rd	43.53	-80.13
PHJUL219-11	BIOUG01135-B12	BOLD:AAA8924	MG035384	Animalia;Arthropoda;Collembola;Entomobryomorpha;Entomobryidae;Entomobryinae;Entomobrya	Entomobrya nivalis	7/25/2010	Wellington County|Puslinch Township|Concession 11/Hume Rd	43.53	-80.13
PHJUL2191-11	BIOUG01118-A03	BOLD:ACK1360	KT112241	Animalia;Arthropoda;Insecta;Diptera;Cecidomyiidae;Cecidomyiinae;Vitisiella	Vitisiella brevicauda	7/25/2010	Wellington County|Puslinch Township|Concession 11/Hume Rd	43.53	-80.13
PHJUL2192-11	BIOUG01118-A04	BOLD:AAN5269	KT115778	Animalia;Arthropoda;Insecta;Diptera;Cecidomyiidae	Cecidomyiidae	7/25/2010	Wellington County|Puslinch Township|Concession 11/Hume Rd	43.53	-80.13
PHJUL2193-11	BIOUG01118-A05	BOLD:AAN5269	KT118326	Animalia;Arthropoda;Insecta;Diptera;Cecidomyiidae	Cecidomyiidae	7/25/2010	Wellington County|Puslinch Township|Concession 11/Hume Rd	43.53	-80.13
PHJUL2194-11	BIOUG01118-A06	BOLD:ABU5533	KT100502	Animalia;Arthropoda;Insecta;Diptera;Phoridae;Metopininae;Megaselia	Megaselia aristalis	7/25/2010	Wellington County|Puslinch Township|Concession 11/Hume Rd	43.53	-80.13
PHJUL2195-11	BIOUG01118-A07	BOLD:ABU5533	KT108812	Animalia;Arthropoda;Insecta;Diptera;Phoridae;Metopininae;Megaselia	Megaselia aristalis	7/25/2010	Wellington County|Puslinch Township|Concession 11/Hume Rd	43.53	-80.13
PHJUL2196-11	BIOUG01118-A08	BOLD:ABU5545	KT111620	Animalia;Arthropoda;Insecta;Diptera;Mycetophilidae;Mycetophilinae;Exechiini;Cordyla	Cordyla	7/25/2010	Wellington County|Puslinch Township|Concession 11/Hume Rd	43.53	-80.13
PHJUL2198-11	BIOUG01118-A10	BOLD:AAY6430	KT104511	Animalia;Arthropoda;Insecta;Diptera;Cecidomyiidae	Cecidomyiidae	7/25/2010	Wellington County|Puslinch Township|Concession 11/Hume Rd	43.53	-80.13
PHJUL2199-11	BIOUG01118-A11	BOLD:AAU6535	KT105274	Animalia;Arthropoda;Insecta;Diptera;Ceratopogonidae;Dasyheleinae;Dasyhelea	Dasyhelea	7/25/2010	Wellington County|Puslinch Township|Concession 11/Hume Rd	43.53	-80.13
PHJUL2200-11	BIOUG01118-A12	BOLD:AAM7996	KT105781	Animalia;Arthropoda;Insecta;Diptera;Phoridae;Metopininae;Megaselia	Megaselia	7/25/2010	Wellington County|Puslinch Township|Concession 11/Hume Rd	43.53	-80.13
PHJUL220-11	BIOUG01135-C01	BOLD:AAA8924	MG037035	Animalia;Arthropoda;Collembola;Entomobryomorpha;Entomobryidae;Entomobryinae;Entomobrya	Entomobrya nivalis	7/25/2010	Wellington County|Puslinch Township|Concession 11/Hume Rd	43.53	-80.13
PHJUL2201-11	BIOUG01118-B01	BOLD:AAM1948	KT105653	Animalia;Arthropoda;Insecta;Diptera;Cecidomyiidae;Cecidomyiinae;Asteromyia	Asteromyia modesta	7/25/2010	Wellington County|Puslinch Township|Concession 11/Hume Rd	43.53	-80.13
PHJUL2202-11	BIOUG01118-B02	BOLD:ACX6055	KT116969	Animalia;Arthropoda;Insecta;Diptera;Phoridae;Metopininae;Megaselia	Megaselia	7/25/2010	Wellington County|Puslinch Township|Concession 11/Hume Rd	43.53	-80.13
PHJUL2203-11	BIOUG01118-B03	BOLD:AAY6380	KT114064	Animalia;Arthropoda;Insecta;Diptera;Cecidomyiidae	Cecidomyiidae	7/25/2010	Wellington County|Puslinch Township|Concession 11/Hume Rd	43.53	-80.13
PHJUL2204-11	BIOUG01118-B04	BOLD:ABU5545	KT112248	Animalia;Arthropoda;Insecta;Diptera;Mycetophilidae;Mycetophilinae;Exechiini;Cordyla	Cordyla	7/25/2010	Wellington County|Puslinch Township|Concession 11/Hume Rd	43.53	-80.13
PHJUL2205-11	BIOUG01118-B05	BOLD:AAV5322	KR953585	Animalia;Arthropoda;Insecta;Diptera;Cecidomyiidae	Cecidomyiidae	7/25/2010	Wellington County|Puslinch Township|Concession 11/Hume Rd	43.53	-80.13
PHJUL2206-11	BIOUG01118-B06	BOLD:AAY6431	KT118083	Animalia;Arthropoda;Insecta;Diptera;Cecidomyiidae	Cecidomyiidae	7/25/2010	Wellington County|Puslinch Township|Concession 11/Hume Rd	43.53	-80.13
PHJUL2208-11	BIOUG01118-B08	BOLD:ACF3694	KT110118	Animalia;Arthropoda;Insecta;Diptera;Cecidomyiidae	Cecidomyiidae	7/25/2010	Wellington County|Puslinch Township|Concession 11/Hume Rd	43.53	-80.13
PHJUL2209-11	BIOUG01118-B09	BOLD:AAY6432	KT108240	Animalia;Arthropoda;Insecta;Diptera;Cecidomyiidae	Cecidomyiidae	7/25/2010	Wellington County|Puslinch Township|Concession 11/Hume Rd	43.53	-80.13
PHJUL2210-11	BIOUG01118-B10	BOLD:AAN5193	KT118001	Animalia;Arthropoda;Insecta;Diptera;Cecidomyiidae	Cecidomyiidae	7/25/2010	Wellington County|Puslinch Township|Concession 11/Hume Rd	43.53	-80.13
PHJUL221-11	BIOUG01135-C02	BOLD:AAA8924	MG037227	Animalia;Arthropoda;Collembola;Entomobryomorpha;Entomobryidae;Entomobryinae;Entomobrya	Entomobrya nivalis	7/25/2010	Wellington County|Puslinch Township|Concession 11/Hume Rd	43.53	-80.13
PHJUL2211-11	BIOUG01118-B11	BOLD:AAY6433	KT104060	Animalia;Arthropoda;Insecta;Diptera;Cecidomyiidae;Cecidomyiinae	Cecidomyiinae	7/25/2010	Wellington County|Puslinch Township|Concession 11/Hume Rd	43.53	-80.13
PHJUL2212-11	BIOUG01118-B12	BOLD:AAM6037	KT112356	Animalia;Arthropoda;Insecta;Diptera;Cecidomyiidae;Cecidomyiinae	Cecidomyiinae	7/25/2010	Wellington County|Puslinch Township|Concession 11/Hume Rd	43.53	-80.13
PHJUL2213-11	BIOUG01118-C01	BOLD:AAN5193	KT109769	Animalia;Arthropoda;Insecta;Diptera;Cecidomyiidae	Cecidomyiidae	7/25/2010	Wellington County|Puslinch Township|Concession 11/Hume Rd	43.53	-80.13
PHJUL2214-11	BIOUG01118-C02	BOLD:ACX6055	KT118710	Animalia;Arthropoda;Insecta;Diptera;Phoridae;Metopininae;Megaselia	Megaselia	7/25/2010	Wellington County|Puslinch Township|Concession 11/Hume Rd	43.53	-80.13
PHJUL2215-11	BIOUG01118-C03	BOLD:ABU5535	KT105604	Animalia;Arthropoda;Insecta;Diptera;Phoridae;Metopininae;Megaselia	Megaselia	7/25/2010	Wellington County|Puslinch Township|Concession 11/Hume Rd	43.53	-80.13
PHJUL2216-11	BIOUG01118-C04	BOLD:ABZ6960	KT111711	Animalia;Arthropoda;Insecta;Diptera;Cecidomyiidae	Cecidomyiidae	7/25/2010	Wellington County|Puslinch Township|Concession 11/Hume Rd	43.53	-80.13
PHJUL2217-11	BIOUG01118-C05	BOLD:AAH3755	KT103624	Animalia;Arthropoda;Insecta;Diptera;Cecidomyiidae	Cecidomyiidae	7/25/2010	Wellington County|Puslinch Township|Concession 11/Hume Rd	43.53	-80.13
PHJUL2218-11	BIOUG01118-C06	BOLD:AAN5235	KT109837	Animalia;Arthropoda;Insecta;Diptera;Cecidomyiidae	Cecidomyiidae	7/25/2010	Wellington County|Puslinch Township|Concession 11/Hume Rd	43.53	-80.13
PHJUL2219-11	BIOUG01118-C07	BOLD:AAY6435	KT104805	Animalia;Arthropoda;Insecta;Diptera;Cecidomyiidae	Cecidomyiidae	7/25/2010	Wellington County|Puslinch Township|Concession 11/Hume Rd	43.53	-80.13
PHJUL2220-11	BIOUG01118-C08	BOLD:AAY6376	KT113569	Animalia;Arthropoda;Insecta;Diptera;Cecidomyiidae	Cecidomyiidae	7/25/2010	Wellington County|Puslinch Township|Concession 11/Hume Rd	43.53	-80.13
PHJUL222-11	BIOUG01135-C03	BOLD:AAA8924	MG040908	Animalia;Arthropoda;Collembola;Entomobryomorpha;Entomobryidae;Entomobryinae;Entomobrya	Entomobrya nivalis	7/25/2010	Wellington County|Puslinch Township|Concession 11/Hume Rd	43.53	-80.13
PHJUL2221-11	BIOUG01118-C09	BOLD:ABU5533	KT107988	Animalia;Arthropoda;Insecta;Diptera;Phoridae;Metopininae;Megaselia	Megaselia aristalis	7/25/2010	Wellington County|Puslinch Township|Concession 11/Hume Rd	43.53	-80.13
PHJUL2222-11	BIOUG01118-C10	BOLD:AAY6402	KT107389	Animalia;Arthropoda;Insecta;Diptera;Cecidomyiidae	Cecidomyiidae	7/25/2010	Wellington County|Puslinch Township|Concession 11/Hume Rd	43.53	-80.13
PHJUL2223-11	BIOUG01118-C11	BOLD:ACV0100	KT115298	Animalia;Arthropoda;Insecta;Diptera;Cecidomyiidae	Cecidomyiidae	7/25/2010	Wellington County|Puslinch Township|Concession 11/Hume Rd	43.53	-80.13
PHJUL2224-11	BIOUG01118-C12	BOLD:ABU5545	KT109972	Animalia;Arthropoda;Insecta;Diptera;Mycetophilidae;Mycetophilinae;Exechiini;Cordyla	Cordyla	7/25/2010	Wellington County|Puslinch Township|Concession 11/Hume Rd	43.53	-80.13
PHJUL2225-11	BIOUG01118-D01	BOLD:ABU5535	KT110717	Animalia;Arthropoda;Insecta;Diptera;Phoridae;Metopininae;Megaselia	Megaselia	7/25/2010	Wellington County|Puslinch Township|Concession 11/Hume Rd	43.53	-80.13
PHJUL2226-11	BIOUG01118-D02	BOLD:AAN5147	KT117016	Animalia;Arthropoda;Insecta;Diptera;Ceratopogonidae;Forcipomyiinae;Forcipomyia	Forcipomyia	7/25/2010	Wellington County|Puslinch Township|Concession 11/Hume Rd	43.53	-80.13
PHJUL2227-11	BIOUG01118-D03	BOLD:ACX6055	KT107223	Animalia;Arthropoda;Insecta;Diptera;Phoridae;Metopininae;Megaselia	Megaselia	7/25/2010	Wellington County|Puslinch Township|Concession 11/Hume Rd	43.53	-80.13
PHJUL2228-11	BIOUG01118-D04	BOLD:ABU5520	KT114221	Animalia;Arthropoda;Insecta;Diptera;Sciaridae;Corynoptera	Corynoptera	7/25/2010	Wellington County|Puslinch Township|Concession 11/Hume Rd	43.53	-80.13
PHJUL2229-11	BIOUG01118-D05	BOLD:AAY6436	KR955700	Animalia;Arthropoda;Insecta;Diptera;Cecidomyiidae	Cecidomyiidae	7/25/2010	Wellington County|Puslinch Township|Concession 11/Hume Rd	43.53	-80.13
PHJUL2230-11	BIOUG01118-D06	BOLD:AAN5269	KT114677	Animalia;Arthropoda;Insecta;Diptera;Cecidomyiidae	Cecidomyiidae	7/25/2010	Wellington County|Puslinch Township|Concession 11/Hume Rd	43.53	-80.13
PHJUL223-11	BIOUG01135-C04	BOLD:AAA8924	MG035349	Animalia;Arthropoda;Collembola;Entomobryomorpha;Entomobryidae;Entomobryinae;Entomobrya	Entomobrya nivalis	7/25/2010	Wellington County|Puslinch Township|Concession 11/Hume Rd	43.53	-80.13
PHJUL2231-11	BIOUG01118-D07	BOLD:ABU5533	KT112847	Animalia;Arthropoda;Insecta;Diptera;Phoridae;Metopininae;Megaselia	Megaselia aristalis	7/25/2010	Wellington County|Puslinch Township|Concession 11/Hume Rd	43.53	-80.13
PHJUL2232-11	BIOUG01118-D08	BOLD:AAY6437	KT110437	Animalia;Arthropoda;Insecta;Diptera;Phoridae;Metopininae;Megaselia	Megaselia	7/25/2010	Wellington County|Puslinch Township|Concession 11/Hume Rd	43.53	-80.13
PHJUL2233-11	BIOUG01118-D09	BOLD:AAH3755	KT115036	Animalia;Arthropoda;Insecta;Diptera;Cecidomyiidae	Cecidomyiidae	7/25/2010	Wellington County|Puslinch Township|Concession 11/Hume Rd	43.53	-80.13
PHJUL2234-11	BIOUG01118-D10	BOLD:ABU5538	KT109936	Animalia;Arthropoda;Insecta;Diptera;Phoridae;Metopininae;Megaselia	Megaselia	7/25/2010	Wellington County|Puslinch Township|Concession 11/Hume Rd	43.53	-80.13
PHJUL2235-11	BIOUG01118-D11	BOLD:AAN5227	KT108847	Animalia;Arthropoda;Insecta;Diptera;Cecidomyiidae	Cecidomyiidae	7/25/2010	Wellington County|Puslinch Township|Concession 11/Hume Rd	43.53	-80.13
PHJUL2236-11	BIOUG01118-D12	BOLD:AAN5269	KT119260	Animalia;Arthropoda;Insecta;Diptera;Cecidomyiidae	Cecidomyiidae	7/25/2010	Wellington County|Puslinch Township|Concession 11/Hume Rd	43.53	-80.13
PHJUL2237-11	BIOUG01118-E01	BOLD:AAY6438	MG113956	Animalia;Arthropoda;Insecta;Diptera;Cecidomyiidae	Cecidomyiidae	7/25/2010	Wellington County|Puslinch Township|Concession 11/Hume Rd	43.53	-80.13
PHJUL2238-11	BIOUG01118-E02	BOLD:ABU5533	KT113864	Animalia;Arthropoda;Insecta;Diptera;Phoridae;Metopininae;Megaselia	Megaselia aristalis	7/25/2010	Wellington County|Puslinch Township|Concession 11/Hume Rd	43.53	-80.13
PHJUL2239-11	BIOUG01118-E03	BOLD:AAM7996	KT105209	Animalia;Arthropoda;Insecta;Diptera;Phoridae;Metopininae;Megaselia	Megaselia	7/25/2010	Wellington County|Puslinch Township|Concession 11/Hume Rd	43.53	-80.13
PHJUL2240-11	BIOUG01118-E04	BOLD:ACF3884	KT113714	Animalia;Arthropoda;Insecta;Diptera;Cecidomyiidae;Cecidomyiinae	Cecidomyiinae	7/25/2010	Wellington County|Puslinch Township|Concession 11/Hume Rd	43.53	-80.13
PHJUL224-11	BIOUG01135-C05	BOLD:AAA8924	MG033154	Animalia;Arthropoda;Collembola;Entomobryomorpha;Entomobryidae;Entomobryinae;Entomobrya	Entomobrya nivalis	7/25/2010	Wellington County|Puslinch Township|Concession 11/Hume Rd	43.53	-80.13
PHJUL2241-11	BIOUG01118-E05	BOLD:ABU5538	KT100561	Animalia;Arthropoda;Insecta;Diptera;Phoridae;Metopininae;Megaselia	Megaselia	7/25/2010	Wellington County|Puslinch Township|Concession 11/Hume Rd	43.53	-80.13
PHJUL2242-11	BIOUG01118-E06	BOLD:AAG3266	KT115494	Animalia;Arthropoda;Insecta;Diptera;Phoridae;Metopininae;Megaselia	Megaselia	7/25/2010	Wellington County|Puslinch Township|Concession 11/Hume Rd	43.53	-80.13
PHJUL2243-11	BIOUG01118-E07	BOLD:AAY6439	KT105459	Animalia;Arthropoda;Insecta;Diptera;Cecidomyiidae	Cecidomyiidae	7/25/2010	Wellington County|Puslinch Township|Concession 11/Hume Rd	43.53	-80.13
PHJUL2244-11	BIOUG01118-E08	BOLD:AAM6197	KT100151	Animalia;Arthropoda;Insecta;Diptera;Ceratopogonidae;Forcipomyiinae;Forcipomyia	Forcipomyia	7/25/2010	Wellington County|Puslinch Township|Concession 11/Hume Rd	43.53	-80.13
PHJUL2245-11	BIOUG01118-E09	BOLD:ABU5545	KT106688	Animalia;Arthropoda;Insecta;Diptera;Mycetophilidae;Mycetophilinae;Exechiini;Cordyla	Cordyla	7/25/2010	Wellington County|Puslinch Township|Concession 11/Hume Rd	43.53	-80.13
PHJUL2246-11	BIOUG01118-E10	BOLD:AAU6535	KT112921	Animalia;Arthropoda;Insecta;Diptera;Ceratopogonidae;Dasyheleinae;Dasyhelea	Dasyhelea	7/25/2010	Wellington County|Puslinch Township|Concession 11/Hume Rd	43.53	-80.13
PHJUL2247-11	BIOUG01118-E11	BOLD:AAY6440	KT107094	Animalia;Arthropoda;Insecta;Diptera;Cecidomyiidae	Cecidomyiidae	7/25/2010	Wellington County|Puslinch Township|Concession 11/Hume Rd	43.53	-80.13
PHJUL2248-11	BIOUG01118-E12	BOLD:AAY6112	KT116125	Animalia;Arthropoda;Insecta;Diptera;Cecidomyiidae	Cecidomyiidae	7/25/2010	Wellington County|Puslinch Township|Concession 11/Hume Rd	43.53	-80.13
PHJUL2249-11	BIOUG01118-F01	BOLD:AAY6441	KT117278	Animalia;Arthropoda;Insecta;Diptera;Cecidomyiidae	Cecidomyiidae	7/25/2010	Wellington County|Puslinch Township|Concession 11/Hume Rd	43.53	-80.13
PHJUL2250-11	BIOUG01118-F02	BOLD:AAG3236	KT116001	Animalia;Arthropoda;Insecta;Diptera;Phoridae;Phorinae;Diplonevra	Diplonevra nitidula	7/25/2010	Wellington County|Puslinch Township|Concession 11/Hume Rd	43.53	-80.13
PHJUL225-11	BIOUG01135-C06	BOLD:AAA8924	MG033033	Animalia;Arthropoda;Collembola;Entomobryomorpha;Entomobryidae;Entomobryinae;Entomobrya	Entomobrya nivalis	7/25/2010	Wellington County|Puslinch Township|Concession 11/Hume Rd	43.53	-80.13
PHJUL2251-11	BIOUG01118-F03	BOLD:ABU5545	KT103392	Animalia;Arthropoda;Insecta;Diptera;Mycetophilidae;Mycetophilinae;Exechiini;Cordyla	Cordyla	7/25/2010	Wellington County|Puslinch Township|Concession 11/Hume Rd	43.53	-80.13
PHJUL2253-11	BIOUG01118-F05	BOLD:AAY6442	KT101517	Animalia;Arthropoda;Insecta;Diptera;Cecidomyiidae	Cecidomyiidae	7/25/2010	Wellington County|Puslinch Township|Concession 11/Hume Rd	43.53	-80.13
PHJUL2254-11	BIOUG01118-F06	BOLD:ABU5520	KT100817	Animalia;Arthropoda;Insecta;Diptera;Sciaridae;Corynoptera	Corynoptera	7/25/2010	Wellington County|Puslinch Township|Concession 11/Hume Rd	43.53	-80.13
PHJUL2255-11	BIOUG01118-F07	BOLD:AAY6441	KR954933	Animalia;Arthropoda;Insecta;Diptera;Cecidomyiidae	Cecidomyiidae	7/25/2010	Wellington County|Puslinch Township|Concession 11/Hume Rd	43.53	-80.13
PHJUL2257-11	BIOUG01118-F09	BOLD:AAN5269	KT107683	Animalia;Arthropoda;Insecta;Diptera;Cecidomyiidae	Cecidomyiidae	7/25/2010	Wellington County|Puslinch Township|Concession 11/Hume Rd	43.53	-80.13
PHJUL2258-11	BIOUG01118-F10	BOLD:ABV9015	KT107871	Animalia;Arthropoda;Insecta;Diptera;Mycetophilidae;Mycetophilinae;Exechiini;Cordyla	Cordyla	7/25/2010	Wellington County|Puslinch Township|Concession 11/Hume Rd	43.53	-80.13
PHJUL2259-11	BIOUG01118-F11	BOLD:AAY6443	KT110531	Animalia;Arthropoda;Insecta;Diptera;Cecidomyiidae	Cecidomyiidae	7/25/2010	Wellington County|Puslinch Township|Concession 11/Hume Rd	43.53	-80.13
PHJUL2260-11	BIOUG01118-F12	BOLD:AAN5269	KT115958	Animalia;Arthropoda;Insecta;Diptera;Cecidomyiidae	Cecidomyiidae	7/25/2010	Wellington County|Puslinch Township|Concession 11/Hume Rd	43.53	-80.13
PHJUL226-11	BIOUG01135-C07	BOLD:AAA8924	MG034626	Animalia;Arthropoda;Collembola;Entomobryomorpha;Entomobryidae;Entomobryinae;Entomobrya	Entomobrya nivalis	7/25/2010	Wellington County|Puslinch Township|Concession 11/Hume Rd	43.53	-80.13
PHJUL2261-11	BIOUG01118-G01	BOLD:ABU5535	KT113251	Animalia;Arthropoda;Insecta;Diptera;Phoridae;Metopininae;Megaselia	Megaselia	7/25/2010	Wellington County|Puslinch Township|Concession 11/Hume Rd	43.53	-80.13
PHJUL2262-11	BIOUG01118-G02	BOLD:AAQ0298	KT100313	Animalia;Arthropoda;Insecta;Diptera;Cecidomyiidae	Cecidomyiidae	7/25/2010	Wellington County|Puslinch Township|Concession 11/Hume Rd	43.53	-80.13
PHJUL2263-11	BIOUG01118-G03	BOLD:AAG3274	KT101270	Animalia;Arthropoda;Insecta;Diptera;Phoridae;Metopininae;Megaselia	Megaselia rufipes	7/25/2010	Wellington County|Puslinch Township|Concession 11/Hume Rd	43.53	-80.13
PHJUL2264-11	BIOUG01118-G04	BOLD:ABU5533	KT117866	Animalia;Arthropoda;Insecta;Diptera;Phoridae;Metopininae;Megaselia	Megaselia aristalis	7/25/2010	Wellington County|Puslinch Township|Concession 11/Hume Rd	43.53	-80.13
PHJUL2265-11	BIOUG01118-G05	BOLD:ABU5535	KT099561	Animalia;Arthropoda;Insecta;Diptera;Phoridae;Metopininae;Megaselia	Megaselia	7/25/2010	Wellington County|Puslinch Township|Concession 11/Hume Rd	43.53	-80.13
PHJUL2266-11	BIOUG01118-G06	BOLD:ABU5538	KT103413	Animalia;Arthropoda;Insecta;Diptera;Phoridae;Metopininae;Megaselia	Megaselia	7/25/2010	Wellington County|Puslinch Township|Concession 11/Hume Rd	43.53	-80.13
PHJUL2267-11	BIOUG01118-G07	BOLD:AAY6376	KT103694	Animalia;Arthropoda;Insecta;Diptera;Cecidomyiidae	Cecidomyiidae	7/25/2010	Wellington County|Puslinch Township|Concession 11/Hume Rd	43.53	-80.13
PHJUL2268-11	BIOUG01118-G08	BOLD:AAU6535	KT107135	Animalia;Arthropoda;Insecta;Diptera;Ceratopogonidae;Dasyheleinae;Dasyhelea	Dasyhelea	7/25/2010	Wellington County|Puslinch Township|Concession 11/Hume Rd	43.53	-80.13
PHJUL2269-11	BIOUG01118-G09	BOLD:ABU5535	KT111400	Animalia;Arthropoda;Insecta;Diptera;Phoridae;Metopininae;Megaselia	Megaselia	7/25/2010	Wellington County|Puslinch Township|Concession 11/Hume Rd	43.53	-80.13
PHJUL2270-11	BIOUG01118-G10	BOLD:AAG3259	KT100051	Animalia;Arthropoda;Insecta;Diptera;Phoridae;Metopininae;Megaselia	Megaselia	7/25/2010	Wellington County|Puslinch Township|Concession 11/Hume Rd	43.53	-80.13
PHJUL2271-11	BIOUG01118-G11	BOLD:AAV5552	KT108654	Animalia;Arthropoda;Insecta;Diptera;Cecidomyiidae;Cecidomyiinae;Asteromyia	Asteromyia	7/25/2010	Wellington County|Puslinch Township|Concession 11/Hume Rd	43.53	-80.13
PHJUL2272-11	BIOUG01118-G12	BOLD:AAY6444	KT116754	Animalia;Arthropoda;Insecta;Diptera;Cecidomyiidae	Cecidomyiidae	7/25/2010	Wellington County|Puslinch Township|Concession 11/Hume Rd	43.53	-80.13
PHJUL2273-11	BIOUG01118-H01	BOLD:AAY6380	KR953431	Animalia;Arthropoda;Insecta;Diptera;Cecidomyiidae	Cecidomyiidae	7/25/2010	Wellington County|Puslinch Township|Concession 11/Hume Rd	43.53	-80.13
PHJUL2274-11	BIOUG01118-H02	BOLD:ABU5545	KT118644	Animalia;Arthropoda;Insecta;Diptera;Mycetophilidae;Mycetophilinae;Exechiini;Cordyla	Cordyla	7/25/2010	Wellington County|Puslinch Township|Concession 11/Hume Rd	43.53	-80.13
PHJUL2275-11	BIOUG01118-H03	BOLD:AAM7996	KT104390	Animalia;Arthropoda;Insecta;Diptera;Phoridae;Metopininae;Megaselia	Megaselia	7/25/2010	Wellington County|Puslinch Township|Concession 11/Hume Rd	43.53	-80.13
PHJUL2276-11	BIOUG01118-H04	BOLD:AAN5269	KT100825	Animalia;Arthropoda;Insecta;Diptera;Cecidomyiidae	Cecidomyiidae	7/25/2010	Wellington County|Puslinch Township|Concession 11/Hume Rd	43.53	-80.13
PHJUL2277-11	BIOUG01118-H05	BOLD:AAL7442	KT105058	Animalia;Arthropoda;Insecta;Diptera;Cecidomyiidae	Cecidomyiidae	7/25/2010	Wellington County|Puslinch Township|Concession 11/Hume Rd	43.53	-80.13
PHJUL2278-11	BIOUG01118-H06	BOLD:AAN5269	KR953709	Animalia;Arthropoda;Insecta;Diptera;Cecidomyiidae	Cecidomyiidae	7/25/2010	Wellington County|Puslinch Township|Concession 11/Hume Rd	43.53	-80.13
PHJUL2279-11	BIOUG01118-H07	BOLD:AAH3755	KT115340	Animalia;Arthropoda;Insecta;Diptera;Cecidomyiidae	Cecidomyiidae	7/25/2010	Wellington County|Puslinch Township|Concession 11/Hume Rd	43.53	-80.13
PHJUL2280-11	BIOUG01118-H08	BOLD:ABU5535	KT107478	Animalia;Arthropoda;Insecta;Diptera;Phoridae;Metopininae;Megaselia	Megaselia	7/25/2010	Wellington County|Puslinch Township|Concession 11/Hume Rd	43.53	-80.13
PHJUL228-11	BIOUG01135-C09	BOLD:AAA8924	MG039773	Animalia;Arthropoda;Collembola;Entomobryomorpha;Entomobryidae;Entomobryinae;Entomobrya	Entomobrya nivalis	7/25/2010	Wellington County|Puslinch Township|Concession 11/Hume Rd	43.53	-80.13
PHJUL2281-11	BIOUG01118-H09	BOLD:ABU5533	KT107961	Animalia;Arthropoda;Insecta;Diptera;Phoridae;Metopininae;Megaselia	Megaselia aristalis	7/25/2010	Wellington County|Puslinch Township|Concession 11/Hume Rd	43.53	-80.13
PHJUL2282-11	BIOUG01118-H10	BOLD:AAF1051	KT102703	Animalia;Arthropoda;Insecta;Diptera;Agromyzidae;Phytomyzinae;Cerodontha	Cerodontha muscina	7/25/2010	Wellington County|Puslinch Township|Concession 11/Hume Rd	43.53	-80.13
PHJUL2283-11	BIOUG01118-H11	BOLD:ACX6055	KT100325	Animalia;Arthropoda;Insecta;Diptera;Phoridae;Metopininae;Megaselia	Megaselia	7/25/2010	Wellington County|Puslinch Township|Concession 11/Hume Rd	43.53	-80.13
PHJUL2284-11	BIOUG01119-A01	BOLD:ABU5545	KT109595	Animalia;Arthropoda;Insecta;Diptera;Mycetophilidae;Mycetophilinae;Exechiini;Cordyla	Cordyla	7/25/2010	Wellington County|Puslinch Township|Concession 11/Hume Rd	43.53	-80.13
PHJUL2285-11	BIOUG01119-A02	BOLD:ABU5533	KT119037	Animalia;Arthropoda;Insecta;Diptera;Phoridae;Metopininae;Megaselia	Megaselia aristalis	7/25/2010	Wellington County|Puslinch Township|Concession 11/Hume Rd	43.53	-80.13
PHJUL2286-11	BIOUG01119-A03	BOLD:ABU5535	KT101065	Animalia;Arthropoda;Insecta;Diptera;Phoridae;Metopininae;Megaselia	Megaselia	7/25/2010	Wellington County|Puslinch Township|Concession 11/Hume Rd	43.53	-80.13
PHJUL2287-11	BIOUG01119-A04	BOLD:ABU5535	KT104656	Animalia;Arthropoda;Insecta;Diptera;Phoridae;Metopininae;Megaselia	Megaselia	7/25/2010	Wellington County|Puslinch Township|Concession 11/Hume Rd	43.53	-80.13
PHJUL2288-11	BIOUG01119-A05	BOLD:AAQ0306	KT115672	Animalia;Arthropoda;Insecta;Diptera;Cecidomyiidae	Cecidomyiidae	7/25/2010	Wellington County|Puslinch Township|Concession 11/Hume Rd	43.53	-80.13
PHJUL2289-11	BIOUG01119-A06	BOLD:ACX6055	KT106991	Animalia;Arthropoda;Insecta;Diptera;Phoridae;Metopininae;Megaselia	Megaselia	7/25/2010	Wellington County|Puslinch Township|Concession 11/Hume Rd	43.53	-80.13
PHJUL2290-11	BIOUG01119-A07	BOLD:AAN5186	KT106220	Animalia;Arthropoda;Insecta;Diptera;Cecidomyiidae	Cecidomyiidae	7/25/2010	Wellington County|Puslinch Township|Concession 11/Hume Rd	43.53	-80.13
PHJUL2291-11	BIOUG01119-A08	BOLD:ABU5533	KT113174	Animalia;Arthropoda;Insecta;Diptera;Phoridae;Metopininae;Megaselia	Megaselia aristalis	7/25/2010	Wellington County|Puslinch Township|Concession 11/Hume Rd	43.53	-80.13
PHJUL2292-11	BIOUG01119-A09	BOLD:AAO7694	KT109951	Animalia;Arthropoda;Insecta;Diptera;Cecidomyiidae	Cecidomyiidae	7/25/2010	Wellington County|Puslinch Township|Concession 11/Hume Rd	43.53	-80.13
PHJUL2293-11	BIOUG01119-A10	BOLD:ABU5533	KT118214	Animalia;Arthropoda;Insecta;Diptera;Phoridae;Metopininae;Megaselia	Megaselia aristalis	7/25/2010	Wellington County|Puslinch Township|Concession 11/Hume Rd	43.53	-80.13
PHJUL2294-11	BIOUG01119-A11	BOLD:ABZ3625	KT118524	Animalia;Arthropoda;Insecta;Diptera;Cecidomyiidae	Cecidomyiidae	7/25/2010	Wellington County|Puslinch Township|Concession 11/Hume Rd	43.53	-80.13
PHJUL2295-11	BIOUG01119-A12	BOLD:ABU5538	KT112331	Animalia;Arthropoda;Insecta;Diptera;Phoridae;Metopininae;Megaselia	Megaselia	7/25/2010	Wellington County|Puslinch Township|Concession 11/Hume Rd	43.53	-80.13
PHJUL2296-11	BIOUG01119-B01	BOLD:AAQ0277	KT102727	Animalia;Arthropoda;Insecta;Diptera;Cecidomyiidae;Cecidomyiinae;Dasineura	Dasineura glechomae	7/25/2010	Wellington County|Puslinch Township|Concession 11/Hume Rd	43.53	-80.13
PHJUL2297-11	BIOUG01119-B02	BOLD:AAY6445	KT104169	Animalia;Arthropoda;Insecta;Diptera;Cecidomyiidae	Cecidomyiidae	7/25/2010	Wellington County|Puslinch Township|Concession 11/Hume Rd	43.53	-80.13
PHJUL2298-11	BIOUG01119-B03	BOLD:AAN5212	KT100838	Animalia;Arthropoda;Insecta;Diptera;Cecidomyiidae	Cecidomyiidae	7/25/2010	Wellington County|Puslinch Township|Concession 11/Hume Rd	43.53	-80.13
PHJUL2299-11	BIOUG01119-B04	BOLD:AAY6112	KT108220	Animalia;Arthropoda;Insecta;Diptera;Cecidomyiidae	Cecidomyiidae	7/25/2010	Wellington County|Puslinch Township|Concession 11/Hume Rd	43.53	-80.13
PHJUL2300-11	BIOUG01119-B05	BOLD:ABU5535	KT105000	Animalia;Arthropoda;Insecta;Diptera;Phoridae;Metopininae;Megaselia	Megaselia	7/25/2010	Wellington County|Puslinch Township|Concession 11/Hume Rd	43.53	-80.13
PHJUL230-11	BIOUG01135-C11	BOLD:AAA8924	MG037312	Animalia;Arthropoda;Collembola;Entomobryomorpha;Entomobryidae;Entomobryinae;Entomobrya	Entomobrya nivalis	7/25/2010	Wellington County|Puslinch Township|Concession 11/Hume Rd	43.53	-80.13
PHJUL2301-11	BIOUG01119-B06	BOLD:ABU5533	KT099834	Animalia;Arthropoda;Insecta;Diptera;Phoridae;Metopininae;Megaselia	Megaselia aristalis	7/25/2010	Wellington County|Puslinch Township|Concession 11/Hume Rd	43.53	-80.13
PHJUL2302-11	BIOUG01119-B07	BOLD:ACX6055	KT105487	Animalia;Arthropoda;Insecta;Diptera;Phoridae;Metopininae;Megaselia	Megaselia	7/25/2010	Wellington County|Puslinch Township|Concession 11/Hume Rd	43.53	-80.13
PHJUL2303-11	BIOUG01119-B08	BOLD:ACX6055	KT101979	Animalia;Arthropoda;Insecta;Diptera;Phoridae;Metopininae;Megaselia	Megaselia	7/25/2010	Wellington County|Puslinch Township|Concession 11/Hume Rd	43.53	-80.13
PHJUL2304-11	BIOUG01119-B09	BOLD:ACX6055	KT117149	Animalia;Arthropoda;Insecta;Diptera;Phoridae;Metopininae;Megaselia	Megaselia	7/25/2010	Wellington County|Puslinch Township|Concession 11/Hume Rd	43.53	-80.13
PHJUL2305-11	BIOUG01119-B10	BOLD:ABU5533	KT112258	Animalia;Arthropoda;Insecta;Diptera;Phoridae;Metopininae;Megaselia	Megaselia aristalis	7/25/2010	Wellington County|Puslinch Township|Concession 11/Hume Rd	43.53	-80.13
PHJUL2306-11	BIOUG01119-B11	BOLD:ABU5533	KT107290	Animalia;Arthropoda;Insecta;Diptera;Phoridae;Metopininae;Megaselia	Megaselia aristalis	7/25/2010	Wellington County|Puslinch Township|Concession 11/Hume Rd	43.53	-80.13
PHJUL2307-11	BIOUG01119-B12	BOLD:ACV0100	KT102577	Animalia;Arthropoda;Insecta;Diptera;Cecidomyiidae	Cecidomyiidae	7/25/2010	Wellington County|Puslinch Township|Concession 11/Hume Rd	43.53	-80.13
PHJUL2308-11	BIOUG01119-C01	BOLD:ACE6397	KT104948	Animalia;Arthropoda;Insecta;Diptera;Cecidomyiidae;Cecidomyiinae	Cecidomyiinae	7/25/2010	Wellington County|Puslinch Township|Concession 11/Hume Rd	43.53	-80.13
PHJUL2309-11	BIOUG01119-C02	BOLD:AAU6533	KT100084	Animalia;Arthropoda;Insecta;Diptera;Phoridae;Metopininae;Megaselia	Megaselia	7/25/2010	Wellington County|Puslinch Township|Concession 11/Hume Rd	43.53	-80.13
PHJUL2310-11	BIOUG01119-C03	BOLD:ACX6055	KT103361	Animalia;Arthropoda;Insecta;Diptera;Phoridae;Metopininae;Megaselia	Megaselia	7/25/2010	Wellington County|Puslinch Township|Concession 11/Hume Rd	43.53	-80.13
PHJUL231-11	BIOUG01135-C12	BOLD:AAA8924	MG035301	Animalia;Arthropoda;Collembola;Entomobryomorpha;Entomobryidae;Entomobryinae;Entomobrya	Entomobrya nivalis	7/25/2010	Wellington County|Puslinch Township|Concession 11/Hume Rd	43.53	-80.13
PHJUL2311-11	BIOUG01119-C04	BOLD:ABV9015	KT102554	Animalia;Arthropoda;Insecta;Diptera;Mycetophilidae;Mycetophilinae;Exechiini;Cordyla	Cordyla	7/25/2010	Wellington County|Puslinch Township|Concession 11/Hume Rd	43.53	-80.13
PHJUL2312-11	BIOUG01119-C05	BOLD:AAM7996	KT114557	Animalia;Arthropoda;Insecta;Diptera;Phoridae;Metopininae;Megaselia	Megaselia	7/25/2010	Wellington County|Puslinch Township|Concession 11/Hume Rd	43.53	-80.13
PHJUL2313-11	BIOUG01119-C06	BOLD:AAN5199	KT107253	Animalia;Arthropoda;Insecta;Diptera;Cecidomyiidae	Cecidomyiidae	7/25/2010	Wellington County|Puslinch Township|Concession 11/Hume Rd	43.53	-80.13
PHJUL2314-11	BIOUG01119-C07	BOLD:AAY6446	KT103533	Animalia;Arthropoda;Insecta;Diptera;Cecidomyiidae	Cecidomyiidae	7/25/2010	Wellington County|Puslinch Township|Concession 11/Hume Rd	43.53	-80.13
PHJUL2315-11	BIOUG01119-C08	BOLD:ABV9015	KT104796	Animalia;Arthropoda;Insecta;Diptera;Mycetophilidae;Mycetophilinae;Exechiini;Cordyla	Cordyla	7/25/2010	Wellington County|Puslinch Township|Concession 11/Hume Rd	43.53	-80.13
PHJUL2316-11	BIOUG01119-C09	BOLD:AAG7276	KT105676	Animalia;Arthropoda;Insecta;Diptera;Sphaeroceridae;Limosininae;Leptocera	Leptocera erythrocera	7/25/2010	Wellington County|Puslinch Township|Concession 11/Hume Rd	43.53	-80.13
PHJUL2317-11	BIOUG01119-C10	BOLD:ACX6055	KT104568	Animalia;Arthropoda;Insecta;Diptera;Phoridae;Metopininae;Megaselia	Megaselia	7/25/2010	Wellington County|Puslinch Township|Concession 11/Hume Rd	43.53	-80.13
PHJUL2318-11	BIOUG01119-C11	BOLD:AAU6597	KT110268	Animalia;Arthropoda;Insecta;Diptera;Cecidomyiidae	Cecidomyiidae	7/25/2010	Wellington County|Puslinch Township|Concession 11/Hume Rd	43.53	-80.13
PHJUL2319-11	BIOUG01119-C12	BOLD:ACX6055	KT119001	Animalia;Arthropoda;Insecta;Diptera;Phoridae;Metopininae;Megaselia	Megaselia	7/25/2010	Wellington County|Puslinch Township|Concession 11/Hume Rd	43.53	-80.13
PHJUL2320-11	BIOUG01119-D01	BOLD:AAY6447	KT115290	Animalia;Arthropoda;Insecta;Diptera;Cecidomyiidae	Cecidomyiidae	7/25/2010	Wellington County|Puslinch Township|Concession 11/Hume Rd	43.53	-80.13
PHJUL232-11	BIOUG01135-D01	BOLD:AAA8924	MG037324	Animalia;Arthropoda;Collembola;Entomobryomorpha;Entomobryidae;Entomobryinae;Entomobrya	Entomobrya nivalis	7/25/2010	Wellington County|Puslinch Township|Concession 11/Hume Rd	43.53	-80.13
PHJUL2321-11	BIOUG01119-D02	BOLD:AAY6402	KT118017	Animalia;Arthropoda;Insecta;Diptera;Cecidomyiidae	Cecidomyiidae	7/25/2010	Wellington County|Puslinch Township|Concession 11/Hume Rd	43.53	-80.13
PHJUL2322-11	BIOUG01119-D03	BOLD:AAM6197	KT116759	Animalia;Arthropoda;Insecta;Diptera;Ceratopogonidae;Forcipomyiinae;Forcipomyia	Forcipomyia	7/25/2010	Wellington County|Puslinch Township|Concession 11/Hume Rd	43.53	-80.13
PHJUL2323-11	BIOUG01119-D04	BOLD:ABU5535	KT104860	Animalia;Arthropoda;Insecta;Diptera;Phoridae;Metopininae;Megaselia	Megaselia	7/25/2010	Wellington County|Puslinch Township|Concession 11/Hume Rd	43.53	-80.13
PHJUL2324-11	BIOUG01119-D05	BOLD:AAY6448	MG121033	Animalia;Arthropoda;Insecta;Diptera;Cecidomyiidae	Cecidomyiidae	7/25/2010	Wellington County|Puslinch Township|Concession 11/Hume Rd	43.53	-80.13
PHJUL2325-11	BIOUG01119-D06	BOLD:AAN8699	KT109956	Animalia;Arthropoda;Insecta;Diptera;Phoridae;Phorinae;Chaetopleurophora	Chaetopleurophora	7/25/2010	Wellington County|Puslinch Township|Concession 11/Hume Rd	43.53	-80.13
PHJUL2326-11	BIOUG01119-D07	BOLD:ABU5538	KT107822	Animalia;Arthropoda;Insecta;Diptera;Phoridae;Metopininae;Megaselia	Megaselia	7/25/2010	Wellington County|Puslinch Township|Concession 11/Hume Rd	43.53	-80.13
PHJUL2327-11	BIOUG01119-D08	BOLD:AAY6449	KT111326	Animalia;Arthropoda;Insecta;Diptera;Cecidomyiidae	Cecidomyiidae	7/25/2010	Wellington County|Puslinch Township|Concession 11/Hume Rd	43.53	-80.13
PHJUL2328-11	BIOUG01119-D09	BOLD:AAN5193	KT105540	Animalia;Arthropoda;Insecta;Diptera;Cecidomyiidae	Cecidomyiidae	7/25/2010	Wellington County|Puslinch Township|Concession 11/Hume Rd	43.53	-80.13
PHJUL2329-11	BIOUG01119-D10	BOLD:AAY6450	KT102117	Animalia;Arthropoda;Insecta;Diptera;Cecidomyiidae	Cecidomyiidae	7/25/2010	Wellington County|Puslinch Township|Concession 11/Hume Rd	43.53	-80.13
PHJUL2330-11	BIOUG01119-D11	BOLD:ACX6055	KT114696	Animalia;Arthropoda;Insecta;Diptera;Phoridae;Metopininae;Megaselia	Megaselia	7/25/2010	Wellington County|Puslinch Township|Concession 11/Hume Rd	43.53	-80.13
PHJUL233-11	BIOUG01135-D02	BOLD:AAA8924	MG041335	Animalia;Arthropoda;Collembola;Entomobryomorpha;Entomobryidae;Entomobryinae;Entomobrya	Entomobrya nivalis	7/25/2010	Wellington County|Puslinch Township|Concession 11/Hume Rd	43.53	-80.13
PHJUL2331-11	BIOUG01119-D12	BOLD:AAY6451	KT110553	Animalia;Arthropoda;Insecta;Diptera;Cecidomyiidae	Cecidomyiidae	7/25/2010	Wellington County|Puslinch Township|Concession 11/Hume Rd	43.53	-80.13
PHJUL2332-11	BIOUG01119-E01	BOLD:AAM7996	KT110628	Animalia;Arthropoda;Insecta;Diptera;Phoridae;Metopininae;Megaselia	Megaselia	7/25/2010	Wellington County|Puslinch Township|Concession 11/Hume Rd	43.53	-80.13
PHJUL2333-11	BIOUG01119-E02	BOLD:AAY6452	KT117755	Animalia;Arthropoda;Insecta;Diptera;Cecidomyiidae;Cecidomyiinae	Cecidomyiinae	7/25/2010	Wellington County|Puslinch Township|Concession 11/Hume Rd	43.53	-80.13
PHJUL2334-11	BIOUG01119-E03	BOLD:ABU5545	KT103205	Animalia;Arthropoda;Insecta;Diptera;Mycetophilidae;Mycetophilinae;Exechiini;Cordyla	Cordyla	7/25/2010	Wellington County|Puslinch Township|Concession 11/Hume Rd	43.53	-80.13
PHJUL2335-11	BIOUG01119-E04	BOLD:AAH3755	KR956370	Animalia;Arthropoda;Insecta;Diptera;Cecidomyiidae	Cecidomyiidae	7/25/2010	Wellington County|Puslinch Township|Concession 11/Hume Rd	43.53	-80.13
PHJUL2336-11	BIOUG01119-E05	BOLD:AAY6453	KT112996	Animalia;Arthropoda;Insecta;Diptera;Cecidomyiidae	Cecidomyiidae	7/25/2010	Wellington County|Puslinch Township|Concession 11/Hume Rd	43.53	-80.13
PHJUL2337-11	BIOUG01119-E06	BOLD:AAH3710	KT109495	Animalia;Arthropoda;Insecta;Diptera;Cecidomyiidae	Cecidomyiidae	7/25/2010	Wellington County|Puslinch Township|Concession 11/Hume Rd	43.53	-80.13
PHJUL2338-11	BIOUG01119-E07	BOLD:AAN5283	KT102430	Animalia;Arthropoda;Insecta;Diptera;Cecidomyiidae	Cecidomyiidae	7/25/2010	Wellington County|Puslinch Township|Concession 11/Hume Rd	43.53	-80.13
PHJUL2339-11	BIOUG01119-E08	BOLD:AAL9075	KT116886	Animalia;Arthropoda;Insecta;Diptera;Phoridae;Metopininae;Megaselia	Megaselia lucifrons	7/25/2010	Wellington County|Puslinch Township|Concession 11/Hume Rd	43.53	-80.13
PHJUL2340-11	BIOUG01119-E09	BOLD:AAN5186	KT101647	Animalia;Arthropoda;Insecta;Diptera;Cecidomyiidae	Cecidomyiidae	7/25/2010	Wellington County|Puslinch Township|Concession 11/Hume Rd	43.53	-80.13
PHJUL2341-11	BIOUG01119-E10	BOLD:AAN6429	KT102578	Animalia;Arthropoda;Insecta;Diptera;Sciaridae;Bradysia	Bradysia fungicola	7/25/2010	Wellington County|Puslinch Township|Concession 11/Hume Rd	43.53	-80.13
PHJUL2342-11	BIOUG01119-E11	BOLD:AAH3664	KT099567	Animalia;Arthropoda;Insecta;Diptera;Cecidomyiidae	Cecidomyiidae	7/25/2010	Wellington County|Puslinch Township|Concession 11/Hume Rd	43.53	-80.13
PHJUL2343-11	BIOUG01119-E12	BOLD:ABU5538	KT113286	Animalia;Arthropoda;Insecta;Diptera;Phoridae;Metopininae;Megaselia	Megaselia	7/25/2010	Wellington County|Puslinch Township|Concession 11/Hume Rd	43.53	-80.13
PHJUL2344-11	BIOUG01119-F01	BOLD:AAN5283	KR954751	Animalia;Arthropoda;Insecta;Diptera;Cecidomyiidae	Cecidomyiidae	7/25/2010	Wellington County|Puslinch Township|Concession 11/Hume Rd	43.53	-80.13
PHJUL2345-11	BIOUG01119-F02	BOLD:ABU5535	KT118255	Animalia;Arthropoda;Insecta;Diptera;Phoridae;Metopininae;Megaselia	Megaselia	7/25/2010	Wellington County|Puslinch Township|Concession 11/Hume Rd	43.53	-80.13
PHJUL2346-11	BIOUG01119-F03	BOLD:ABU5545	KT102748	Animalia;Arthropoda;Insecta;Diptera;Mycetophilidae;Mycetophilinae;Exechiini;Cordyla	Cordyla	7/25/2010	Wellington County|Puslinch Township|Concession 11/Hume Rd	43.53	-80.13
PHJUL2347-11	BIOUG01119-F04	BOLD:AAY6438	KT102334	Animalia;Arthropoda;Insecta;Diptera;Cecidomyiidae	Cecidomyiidae	7/25/2010	Wellington County|Puslinch Township|Concession 11/Hume Rd	43.53	-80.13
PHJUL2348-11	BIOUG01119-F05	BOLD:AAM6097	KT107789	Animalia;Arthropoda;Insecta;Diptera;Cecidomyiidae	Cecidomyiidae	7/25/2010	Wellington County|Puslinch Township|Concession 11/Hume Rd	43.53	-80.13
PHJUL2349-11	BIOUG01119-F06	BOLD:ACX6055	KT104790	Animalia;Arthropoda;Insecta;Diptera;Phoridae;Metopininae;Megaselia	Megaselia	7/25/2010	Wellington County|Puslinch Township|Concession 11/Hume Rd	43.53	-80.13
PHJUL2350-11	BIOUG01119-F07	BOLD:AAN5269	KR956448	Animalia;Arthropoda;Insecta;Diptera;Cecidomyiidae	Cecidomyiidae	7/25/2010	Wellington County|Puslinch Township|Concession 11/Hume Rd	43.53	-80.13
PHJUL235-11	BIOUG01135-D04	BOLD:AAA8924	MG035081	Animalia;Arthropoda;Collembola;Entomobryomorpha;Entomobryidae;Entomobryinae;Entomobrya	Entomobrya nivalis	7/25/2010	Wellington County|Puslinch Township|Concession 11/Hume Rd	43.53	-80.13
PHJUL2351-11	BIOUG01119-F08	BOLD:AAU6523	KT102639	Animalia;Arthropoda;Insecta;Diptera;Cecidomyiidae	Cecidomyiidae	7/25/2010	Wellington County|Puslinch Township|Concession 11/Hume Rd	43.53	-80.13
PHJUL2352-11	BIOUG01119-F09	BOLD:ABU5535	KT103365	Animalia;Arthropoda;Insecta;Diptera;Phoridae;Metopininae;Megaselia	Megaselia	7/25/2010	Wellington County|Puslinch Township|Concession 11/Hume Rd	43.53	-80.13
PHJUL2353-11	BIOUG01119-F10	BOLD:AAY6454	KT107244	Animalia;Arthropoda;Insecta;Diptera;Ceratopogonidae;Dasyheleinae;Dasyhelea	Dasyhelea	7/25/2010	Wellington County|Puslinch Township|Concession 11/Hume Rd	43.53	-80.13
PHJUL2354-11	BIOUG01119-F11	BOLD:AAM7996	KT114532	Animalia;Arthropoda;Insecta;Diptera;Phoridae;Metopininae;Megaselia	Megaselia	7/25/2010	Wellington County|Puslinch Township|Concession 11/Hume Rd	43.53	-80.13
PHJUL2355-11	BIOUG01119-F12	BOLD:AAY6455	KT119020	Animalia;Arthropoda;Insecta;Diptera;Cecidomyiidae	Cecidomyiidae	7/25/2010	Wellington County|Puslinch Township|Concession 11/Hume Rd	43.53	-80.13
PHJUL2356-11	BIOUG01119-G01	BOLD:ABU5535	KT114917	Animalia;Arthropoda;Insecta;Diptera;Phoridae;Metopininae;Megaselia	Megaselia	7/25/2010	Wellington County|Puslinch Township|Concession 11/Hume Rd	43.53	-80.13
PHJUL2357-11	BIOUG01119-G02	BOLD:ABU5545	KT112518	Animalia;Arthropoda;Insecta;Diptera;Mycetophilidae;Mycetophilinae;Exechiini;Cordyla	Cordyla	7/25/2010	Wellington County|Puslinch Township|Concession 11/Hume Rd	43.53	-80.13
PHJUL2358-11	BIOUG01119-G03	BOLD:AAY6441	KT102242	Animalia;Arthropoda;Insecta;Diptera;Cecidomyiidae	Cecidomyiidae	7/25/2010	Wellington County|Puslinch Township|Concession 11/Hume Rd	43.53	-80.13
PHJUL2359-11	BIOUG01119-G04	BOLD:AAM6273	KT099582	Animalia;Arthropoda;Insecta;Diptera;Chironomidae;Orthocladiinae;Bryophaenocladius	Bryophaenocladius ictericus	7/25/2010	Wellington County|Puslinch Township|Concession 11/Hume Rd	43.53	-80.13
PHJUL2360-11	BIOUG01119-G05	BOLD:AAY6441	KT111187	Animalia;Arthropoda;Insecta;Diptera;Cecidomyiidae	Cecidomyiidae	7/25/2010	Wellington County|Puslinch Township|Concession 11/Hume Rd	43.53	-80.13
PHJUL236-11	BIOUG01135-D05	BOLD:AAA8924	MG038190	Animalia;Arthropoda;Collembola;Entomobryomorpha;Entomobryidae;Entomobryinae;Entomobrya	Entomobrya nivalis	7/25/2010	Wellington County|Puslinch Township|Concession 11/Hume Rd	43.53	-80.13
PHJUL2361-11	BIOUG01119-G06	BOLD:AAG3266	KT111390	Animalia;Arthropoda;Insecta;Diptera;Phoridae;Metopininae;Megaselia	Megaselia	7/25/2010	Wellington County|Puslinch Township|Concession 11/Hume Rd	43.53	-80.13
PHJUL2362-11	BIOUG01119-G07	BOLD:AAM6197	KT110635	Animalia;Arthropoda;Insecta;Diptera;Ceratopogonidae;Forcipomyiinae;Forcipomyia	Forcipomyia	7/25/2010	Wellington County|Puslinch Township|Concession 11/Hume Rd	43.53	-80.13
PHJUL2363-11	BIOUG01119-G08	BOLD:AAY6456	KR954619	Animalia;Arthropoda;Insecta;Diptera;Cecidomyiidae	Cecidomyiidae	7/25/2010	Wellington County|Puslinch Township|Concession 11/Hume Rd	43.53	-80.13
PHJUL2364-11	BIOUG01119-G09	BOLD:ABU5535	KT113087	Animalia;Arthropoda;Insecta;Diptera;Phoridae;Metopininae;Megaselia	Megaselia	7/25/2010	Wellington County|Puslinch Township|Concession 11/Hume Rd	43.53	-80.13
PHJUL2365-11	BIOUG01119-G10	BOLD:AAY6419	KT108292	Animalia;Arthropoda;Insecta;Diptera;Cecidomyiidae	Cecidomyiidae	7/25/2010	Wellington County|Puslinch Township|Concession 11/Hume Rd	43.53	-80.13
PHJUL2367-11	BIOUG01119-G12	BOLD:ABU5545	KT103506	Animalia;Arthropoda;Insecta;Diptera;Mycetophilidae;Mycetophilinae;Exechiini;Cordyla	Cordyla	7/25/2010	Wellington County|Puslinch Township|Concession 11/Hume Rd	43.53	-80.13
PHJUL2369-11	BIOUG01119-H02	BOLD:ABU5545	KT106629	Animalia;Arthropoda;Insecta;Diptera;Mycetophilidae;Mycetophilinae;Exechiini;Cordyla	Cordyla	7/25/2010	Wellington County|Puslinch Township|Concession 11/Hume Rd	43.53	-80.13
PHJUL2370-11	BIOUG01119-H03	BOLD:ACX6055	KT112882	Animalia;Arthropoda;Insecta;Diptera;Phoridae;Metopininae;Megaselia	Megaselia	7/25/2010	Wellington County|Puslinch Township|Concession 11/Hume Rd	43.53	-80.13
PHJUL237-11	BIOUG01135-D06	BOLD:AAA8924	MG036282	Animalia;Arthropoda;Collembola;Entomobryomorpha;Entomobryidae;Entomobryinae;Entomobrya	Entomobrya nivalis	7/25/2010	Wellington County|Puslinch Township|Concession 11/Hume Rd	43.53	-80.13
PHJUL2371-11	BIOUG01119-H04	BOLD:ABU5564	KT118982	Animalia;Arthropoda;Insecta;Diptera;Cecidomyiidae;Cecidomyiinae;Asteromyia	Asteromyia laeviana	7/25/2010	Wellington County|Puslinch Township|Concession 11/Hume Rd	43.53	-80.13
PHJUL2372-11	BIOUG01119-H05	BOLD:ACX6055	KT111427	Animalia;Arthropoda;Insecta;Diptera;Phoridae;Metopininae;Megaselia	Megaselia	7/25/2010	Wellington County|Puslinch Township|Concession 11/Hume Rd	43.53	-80.13
PHJUL2375-11	BIOUG01119-H08	BOLD:AAY6457	KT105339	Animalia;Arthropoda;Insecta;Diptera;Cecidomyiidae	Cecidomyiidae	7/25/2010	Wellington County|Puslinch Township|Concession 11/Hume Rd	43.53	-80.13
PHJUL2376-11	BIOUG01119-H09	BOLD:ACX6055	KT112990	Animalia;Arthropoda;Insecta;Diptera;Phoridae;Metopininae;Megaselia	Megaselia	7/25/2010	Wellington County|Puslinch Township|Concession 11/Hume Rd	43.53	-80.13
PHJUL2377-11	BIOUG01119-H10	BOLD:ABU5533	KT103124	Animalia;Arthropoda;Insecta;Diptera;Phoridae;Metopininae;Megaselia	Megaselia aristalis	7/25/2010	Wellington County|Puslinch Township|Concession 11/Hume Rd	43.53	-80.13
PHJUL2378-11	BIOUG01119-H11	BOLD:AAV5575	KT102799	Animalia;Arthropoda;Insecta;Diptera;Cecidomyiidae	Cecidomyiidae	7/25/2010	Wellington County|Puslinch Township|Concession 11/Hume Rd	43.53	-80.13
PHJUL2380-11	BIOUG01120-A02	BOLD:ABU5538	KT111318	Animalia;Arthropoda;Insecta;Diptera;Phoridae;Metopininae;Megaselia	Megaselia	7/25/2010	Wellington County|Puslinch Township|Concession 11/Hume Rd	43.53	-80.13
PHJUL238-11	BIOUG01135-D07	BOLD:AAA8924	MG039315	Animalia;Arthropoda;Collembola;Entomobryomorpha;Entomobryidae;Entomobryinae;Entomobrya	Entomobrya nivalis	7/25/2010	Wellington County|Puslinch Township|Concession 11/Hume Rd	43.53	-80.13
PHJUL2381-11	BIOUG01120-A03	BOLD:ABU5521	KT102574	Animalia;Arthropoda;Insecta;Diptera;Sciaridae;Corynoptera	Corynoptera furcata	7/25/2010	Wellington County|Puslinch Township|Concession 11/Hume Rd	43.53	-80.13
PHJUL2382-11	BIOUG01120-A04	BOLD:AAN5264	KT102974	Animalia;Arthropoda;Insecta;Diptera;Cecidomyiidae	Cecidomyiidae	7/25/2010	Wellington County|Puslinch Township|Concession 11/Hume Rd	43.53	-80.13
PHJUL2383-11	BIOUG01120-A05	BOLD:AAN5269	KT112395	Animalia;Arthropoda;Insecta;Diptera;Cecidomyiidae	Cecidomyiidae	7/25/2010	Wellington County|Puslinch Township|Concession 11/Hume Rd	43.53	-80.13
PHJUL2384-11	BIOUG01120-A06	BOLD:ABU5545	KT100756	Animalia;Arthropoda;Insecta;Diptera;Mycetophilidae;Mycetophilinae;Exechiini;Cordyla	Cordyla	7/25/2010	Wellington County|Puslinch Township|Concession 11/Hume Rd	43.53	-80.13
PHJUL2385-11	BIOUG01120-A07	BOLD:ACX6055	KT114261	Animalia;Arthropoda;Insecta;Diptera;Phoridae;Metopininae;Megaselia	Megaselia	7/25/2010	Wellington County|Puslinch Township|Concession 11/Hume Rd	43.53	-80.13
PHJUL2386-11	BIOUG01120-A08	BOLD:ACX6055	KT106051	Animalia;Arthropoda;Insecta;Diptera;Phoridae;Metopininae;Megaselia	Megaselia	7/25/2010	Wellington County|Puslinch Township|Concession 11/Hume Rd	43.53	-80.13
PHJUL2387-11	BIOUG01120-A09	BOLD:AAM7996	KT115688	Animalia;Arthropoda;Insecta;Diptera;Phoridae;Metopininae;Megaselia	Megaselia	7/25/2010	Wellington County|Puslinch Township|Concession 11/Hume Rd	43.53	-80.13
PHJUL2388-11	BIOUG01120-A10	BOLD:ABV9015	KT110125	Animalia;Arthropoda;Insecta;Diptera;Mycetophilidae;Mycetophilinae;Exechiini;Cordyla	Cordyla	7/25/2010	Wellington County|Puslinch Township|Concession 11/Hume Rd	43.53	-80.13
PHJUL2389-11	BIOUG01120-A11	BOLD:ACX6055	KT103961	Animalia;Arthropoda;Insecta;Diptera;Phoridae;Metopininae;Megaselia	Megaselia	7/25/2010	Wellington County|Puslinch Township|Concession 11/Hume Rd	43.53	-80.13
PHJUL2390-11	BIOUG01120-A12	BOLD:AAN5153	KT116825	Animalia;Arthropoda;Insecta;Diptera;Ceratopogonidae;Forcipomyiinae;Forcipomyia	Forcipomyia	7/25/2010	Wellington County|Puslinch Township|Concession 11/Hume Rd	43.53	-80.13
PHJUL239-11	BIOUG01135-D08	BOLD:AAA8924	MG039668	Animalia;Arthropoda;Collembola;Entomobryomorpha;Entomobryidae;Entomobryinae;Entomobrya	Entomobrya nivalis	7/25/2010	Wellington County|Puslinch Township|Concession 11/Hume Rd	43.53	-80.13
PHJUL2391-11	BIOUG01120-B01	BOLD:AAL9076	KT118381	Animalia;Arthropoda;Insecta;Diptera;Phoridae;Metopininae;Megaselia	Megaselia	7/25/2010	Wellington County|Puslinch Township|Concession 11/Hume Rd	43.53	-80.13
PHJUL2392-11	BIOUG01120-B02	BOLD:ACE3371	KR955334	Animalia;Arthropoda;Insecta;Diptera;Cecidomyiidae;Cecidomyiinae;Dasineura	Dasineura	7/25/2010	Wellington County|Puslinch Township|Concession 11/Hume Rd	43.53	-80.13
PHJUL2393-11	BIOUG01120-B03	BOLD:ACX6055	KT110180	Animalia;Arthropoda;Insecta;Diptera;Phoridae;Metopininae;Megaselia	Megaselia	7/25/2010	Wellington County|Puslinch Township|Concession 11/Hume Rd	43.53	-80.13
PHJUL2394-11	BIOUG01120-B04	BOLD:ABU5538	KT117405	Animalia;Arthropoda;Insecta;Diptera;Phoridae;Metopininae;Megaselia	Megaselia	7/25/2010	Wellington County|Puslinch Township|Concession 11/Hume Rd	43.53	-80.13
PHJUL2395-11	BIOUG01120-B05	BOLD:AAN5285	KT107031	Animalia;Arthropoda;Insecta;Diptera;Cecidomyiidae;Cecidomyiinae;Dasineura	Dasineura	7/25/2010	Wellington County|Puslinch Township|Concession 11/Hume Rd	43.53	-80.13
PHJUL2396-11	BIOUG01120-B06	BOLD:AAM7996	KT113429	Animalia;Arthropoda;Insecta;Diptera;Phoridae;Metopininae;Megaselia	Megaselia	7/25/2010	Wellington County|Puslinch Township|Concession 11/Hume Rd	43.53	-80.13
PHJUL2397-11	BIOUG01120-B07	BOLD:AAY6458	KT118363	Animalia;Arthropoda;Insecta;Diptera;Cecidomyiidae	Cecidomyiidae	7/25/2010	Wellington County|Puslinch Township|Concession 11/Hume Rd	43.53	-80.13
PHJUL2398-11	BIOUG01120-B08	BOLD:AAY6459	KT104052	Animalia;Arthropoda;Insecta;Diptera;Cecidomyiidae	Cecidomyiidae	7/25/2010	Wellington County|Puslinch Township|Concession 11/Hume Rd	43.53	-80.13
PHJUL2399-11	BIOUG01120-B09	BOLD:ACX6055	KT104701	Animalia;Arthropoda;Insecta;Diptera;Phoridae;Metopininae;Megaselia	Megaselia	7/25/2010	Wellington County|Puslinch Township|Concession 11/Hume Rd	43.53	-80.13
PHJUL2400-11	BIOUG01120-B10	BOLD:AAN5153	KT105692	Animalia;Arthropoda;Insecta;Diptera;Ceratopogonidae;Forcipomyiinae;Forcipomyia	Forcipomyia	7/25/2010	Wellington County|Puslinch Township|Concession 11/Hume Rd	43.53	-80.13
PHJUL240-11	BIOUG01135-D09	BOLD:AAA8924	MG039334	Animalia;Arthropoda;Collembola;Entomobryomorpha;Entomobryidae;Entomobryinae;Entomobrya	Entomobrya nivalis	7/25/2010	Wellington County|Puslinch Township|Concession 11/Hume Rd	43.53	-80.13
PHJUL2401-11	BIOUG01120-B11	BOLD:AAG8269	KT106711	Animalia;Arthropoda;Insecta;Diptera;Cecidomyiidae	Cecidomyiidae	7/25/2010	Wellington County|Puslinch Township|Concession 11/Hume Rd	43.53	-80.13
PHJUL2402-11	BIOUG01120-B12	BOLD:ACX6055	KT112860	Animalia;Arthropoda;Insecta;Diptera;Phoridae;Metopininae;Megaselia	Megaselia	7/25/2010	Wellington County|Puslinch Township|Concession 11/Hume Rd	43.53	-80.13
PHJUL2403-11	BIOUG01120-C01	BOLD:AAY6460	KT106145	Animalia;Arthropoda;Insecta;Diptera;Cecidomyiidae	Cecidomyiidae	7/25/2010	Wellington County|Puslinch Township|Concession 11/Hume Rd	43.53	-80.13
PHJUL2404-11	BIOUG01120-C02	BOLD:AAY6461	KT101374	Animalia;Arthropoda;Insecta;Diptera;Cecidomyiidae	Cecidomyiidae	7/25/2010	Wellington County|Puslinch Township|Concession 11/Hume Rd	43.53	-80.13
PHJUL2405-11	BIOUG01120-C03	BOLD:AAQ0298	KT105167	Animalia;Arthropoda;Insecta;Diptera;Cecidomyiidae	Cecidomyiidae	7/25/2010	Wellington County|Puslinch Township|Concession 11/Hume Rd	43.53	-80.13
PHJUL2406-11	BIOUG01120-C04	BOLD:AAG3266	KT114306	Animalia;Arthropoda;Insecta;Diptera;Phoridae;Metopininae;Megaselia	Megaselia	7/25/2010	Wellington County|Puslinch Township|Concession 11/Hume Rd	43.53	-80.13
PHJUL2407-11	BIOUG01120-C05	BOLD:AAH3713	KT107264	Animalia;Arthropoda;Insecta;Diptera;Cecidomyiidae	Cecidomyiidae	7/25/2010	Wellington County|Puslinch Township|Concession 11/Hume Rd	43.53	-80.13
PHJUL2408-11	BIOUG01120-C06	BOLD:AAG3304	KT115693	Animalia;Arthropoda;Insecta;Diptera;Phoridae;Metopininae;Megaselia	Megaselia nigriceps	7/25/2010	Wellington County|Puslinch Township|Concession 11/Hume Rd	43.53	-80.13
PHJUL2409-11	BIOUG01120-C07	BOLD:ABU5545	KT102073	Animalia;Arthropoda;Insecta;Diptera;Mycetophilidae;Mycetophilinae;Exechiini;Cordyla	Cordyla	7/25/2010	Wellington County|Puslinch Township|Concession 11/Hume Rd	43.53	-80.13
PHJUL2410-11	BIOUG01120-C08	BOLD:AAY6462	KT107691	Animalia;Arthropoda;Insecta;Diptera;Phoridae;Metopininae;Megaselia	Megaselia	7/25/2010	Wellington County|Puslinch Township|Concession 11/Hume Rd	43.53	-80.13
PHJUL241-11	BIOUG01135-D10	BOLD:AAA8924	MG032293	Animalia;Arthropoda;Collembola;Entomobryomorpha;Entomobryidae;Entomobryinae;Entomobrya	Entomobrya nivalis	7/25/2010	Wellington County|Puslinch Township|Concession 11/Hume Rd	43.53	-80.13
PHJUL2411-11	BIOUG01120-C09	BOLD:ADH8176	KT116243	Animalia;Arthropoda;Insecta;Diptera;Phoridae	Phoridae	7/25/2010	Wellington County|Puslinch Township|Concession 11/Hume Rd	43.53	-80.13
PHJUL2412-11	BIOUG01120-C10	BOLD:AAQ0298	KT103517	Animalia;Arthropoda;Insecta;Diptera;Cecidomyiidae	Cecidomyiidae	7/25/2010	Wellington County|Puslinch Township|Concession 11/Hume Rd	43.53	-80.13
PHJUL2414-11	BIOUG01120-C12	BOLD:ABU5561	KT101308	Animalia;Arthropoda;Insecta;Diptera;Cecidomyiidae	Cecidomyiidae	7/25/2010	Wellington County|Puslinch Township|Concession 11/Hume Rd	43.53	-80.13
PHJUL2415-11	BIOUG01120-D01	BOLD:AAG7276	KT103451	Animalia;Arthropoda;Insecta;Diptera;Sphaeroceridae;Limosininae;Leptocera	Leptocera erythrocera	7/25/2010	Wellington County|Puslinch Township|Concession 11/Hume Rd	43.53	-80.13
PHJUL2416-11	BIOUG01120-D02	BOLD:ABU5535	KT114960	Animalia;Arthropoda;Insecta;Diptera;Phoridae;Metopininae;Megaselia	Megaselia	7/25/2010	Wellington County|Puslinch Township|Concession 11/Hume Rd	43.53	-80.13
PHJUL2417-11	BIOUG01120-D03	BOLD:ABU5545	KT116356	Animalia;Arthropoda;Insecta;Diptera;Mycetophilidae;Mycetophilinae;Exechiini;Cordyla	Cordyla	7/25/2010	Wellington County|Puslinch Township|Concession 11/Hume Rd	43.53	-80.13
PHJUL2418-11	BIOUG01120-D04	BOLD:AAH3741	KT115088	Animalia;Arthropoda;Insecta;Diptera;Cecidomyiidae	Cecidomyiidae	7/25/2010	Wellington County|Puslinch Township|Concession 11/Hume Rd	43.53	-80.13
PHJUL2419-11	BIOUG01120-D05	BOLD:ACJ5467	KT117812	Animalia;Arthropoda;Insecta;Diptera;Cecidomyiidae	Cecidomyiidae	7/25/2010	Wellington County|Puslinch Township|Concession 11/Hume Rd	43.53	-80.13
PHJUL2420-11	BIOUG01120-D06	BOLD:AAH3755	KT116801	Animalia;Arthropoda;Insecta;Diptera;Cecidomyiidae	Cecidomyiidae	7/25/2010	Wellington County|Puslinch Township|Concession 11/Hume Rd	43.53	-80.13
PHJUL242-11	BIOUG01135-D11	BOLD:AAA8924	MG035627	Animalia;Arthropoda;Collembola;Entomobryomorpha;Entomobryidae;Entomobryinae;Entomobrya	Entomobrya nivalis	9/27/2010	Wellington County|Puslinch Township|Concession 11/Hume Rd	43.53	-80.13
PHJUL2421-11	BIOUG01120-D07	BOLD:AAY6112	KT106493	Animalia;Arthropoda;Insecta;Diptera;Cecidomyiidae	Cecidomyiidae	7/25/2010	Wellington County|Puslinch Township|Concession 11/Hume Rd	43.53	-80.13
PHJUL2422-11	BIOUG01120-D08	BOLD:AAN5269	KT103794	Animalia;Arthropoda;Insecta;Diptera;Cecidomyiidae	Cecidomyiidae	7/25/2010	Wellington County|Puslinch Township|Concession 11/Hume Rd	43.53	-80.13
PHJUL2423-11	BIOUG01120-D09	BOLD:AAM6117	KT104853	Animalia;Arthropoda;Insecta;Diptera;Cecidomyiidae	Cecidomyiidae	7/25/2010	Wellington County|Puslinch Township|Concession 11/Hume Rd	43.53	-80.13
PHJUL2424-11	BIOUG01120-D10	BOLD:ABU5545	KT105552	Animalia;Arthropoda;Insecta;Diptera;Mycetophilidae;Mycetophilinae;Exechiini;Cordyla	Cordyla	7/25/2010	Wellington County|Puslinch Township|Concession 11/Hume Rd	43.53	-80.13
PHJUL2425-11	BIOUG01120-D11	BOLD:AAY6464	KT109040	Animalia;Arthropoda;Insecta;Diptera;Ceratopogonidae;Dasyheleinae;Dasyhelea	Dasyhelea	7/25/2010	Wellington County|Puslinch Township|Concession 11/Hume Rd	43.53	-80.13
PHJUL2426-11	BIOUG01120-D12	BOLD:AAY6380	KT101444	Animalia;Arthropoda;Insecta;Diptera;Cecidomyiidae	Cecidomyiidae	7/25/2010	Wellington County|Puslinch Township|Concession 11/Hume Rd	43.53	-80.13
PHJUL2427-11	BIOUG01120-E01	BOLD:ABU5545	KT117321	Animalia;Arthropoda;Insecta;Diptera;Mycetophilidae;Mycetophilinae;Exechiini;Cordyla	Cordyla	7/25/2010	Wellington County|Puslinch Township|Concession 11/Hume Rd	43.53	-80.13
PHJUL2428-11	BIOUG01120-E02	BOLD:AAY6437	KT118223	Animalia;Arthropoda;Insecta;Diptera;Phoridae;Metopininae;Megaselia	Megaselia	7/25/2010	Wellington County|Puslinch Township|Concession 11/Hume Rd	43.53	-80.13
PHJUL2429-11	BIOUG01120-E03	BOLD:ACX6055	KT104880	Animalia;Arthropoda;Insecta;Diptera;Phoridae;Metopininae;Megaselia	Megaselia	7/25/2010	Wellington County|Puslinch Township|Concession 11/Hume Rd	43.53	-80.13
PHJUL2431-11	BIOUG01120-E05	BOLD:ABU5538	KT103678	Animalia;Arthropoda;Insecta;Diptera;Phoridae;Metopininae;Megaselia	Megaselia	7/25/2010	Wellington County|Puslinch Township|Concession 11/Hume Rd	43.53	-80.13
PHJUL2432-11	BIOUG01120-E06	BOLD:ACX6055	KT104651	Animalia;Arthropoda;Insecta;Diptera;Phoridae;Metopininae;Megaselia	Megaselia	7/25/2010	Wellington County|Puslinch Township|Concession 11/Hume Rd	43.53	-80.13
PHJUL2433-11	BIOUG01120-E07	BOLD:ABU5533	KT117402	Animalia;Arthropoda;Insecta;Diptera;Phoridae;Metopininae;Megaselia	Megaselia aristalis	7/25/2010	Wellington County|Puslinch Township|Concession 11/Hume Rd	43.53	-80.13
PHJUL2434-11	BIOUG01120-E08	BOLD:AAY6465	KT118680	Animalia;Arthropoda;Insecta;Diptera;Cecidomyiidae	Cecidomyiidae	7/25/2010	Wellington County|Puslinch Township|Concession 11/Hume Rd	43.53	-80.13
PHJUL2435-11	BIOUG01120-E09	BOLD:ABU5533	KT099667	Animalia;Arthropoda;Insecta;Diptera;Phoridae;Metopininae;Megaselia	Megaselia aristalis	7/25/2010	Wellington County|Puslinch Township|Concession 11/Hume Rd	43.53	-80.13
PHJUL2436-11	BIOUG01120-E10	BOLD:AAY6466	KT119246	Animalia;Arthropoda;Insecta;Diptera;Cecidomyiidae	Cecidomyiidae	7/25/2010	Wellington County|Puslinch Township|Concession 11/Hume Rd	43.53	-80.13
PHJUL2437-11	BIOUG01120-E11	BOLD:AAQ0275	KT111926	Animalia;Arthropoda;Insecta;Diptera;Sciaridae;Bradysia	Bradysia lembkei	7/25/2010	Wellington County|Puslinch Township|Concession 11/Hume Rd	43.53	-80.13
PHJUL2438-11	BIOUG01120-E12	BOLD:AAU6535	KT110132	Animalia;Arthropoda;Insecta;Diptera;Ceratopogonidae;Dasyheleinae;Dasyhelea	Dasyhelea	7/25/2010	Wellington County|Puslinch Township|Concession 11/Hume Rd	43.53	-80.13
PHJUL2439-11	BIOUG01120-F01	BOLD:ABU5538	KT115899	Animalia;Arthropoda;Insecta;Diptera;Phoridae;Metopininae;Megaselia	Megaselia	7/25/2010	Wellington County|Puslinch Township|Concession 11/Hume Rd	43.53	-80.13
PHJUL2440-11	BIOUG01120-F02	BOLD:ABU5533	KT113640	Animalia;Arthropoda;Insecta;Diptera;Phoridae;Metopininae;Megaselia	Megaselia aristalis	7/25/2010	Wellington County|Puslinch Township|Concession 11/Hume Rd	43.53	-80.13
PHJUL2441-11	BIOUG01120-F03	BOLD:AAG3624	KT100658	Animalia;Arthropoda;Insecta;Diptera;Cecidomyiidae	Cecidomyiidae	7/25/2010	Wellington County|Puslinch Township|Concession 11/Hume Rd	43.53	-80.13
PHJUL2442-11	BIOUG01120-F04	BOLD:AAY6374	KR955962	Animalia;Arthropoda;Insecta;Diptera;Cecidomyiidae	Cecidomyiidae	7/25/2010	Wellington County|Puslinch Township|Concession 11/Hume Rd	43.53	-80.13
PHJUL2443-11	BIOUG01120-F05	BOLD:AAY6380	KT112807	Animalia;Arthropoda;Insecta;Diptera;Cecidomyiidae	Cecidomyiidae	7/25/2010	Wellington County|Puslinch Township|Concession 11/Hume Rd	43.53	-80.13
PHJUL2444-11	BIOUG01120-F06	BOLD:AAY6401	KT106121	Animalia;Arthropoda;Insecta;Diptera;Cecidomyiidae	Cecidomyiidae	7/25/2010	Wellington County|Puslinch Township|Concession 11/Hume Rd	43.53	-80.13
PHJUL2445-11	BIOUG01120-F07	BOLD:AAY6467	KT099968	Animalia;Arthropoda;Insecta;Diptera;Cecidomyiidae	Cecidomyiidae	7/25/2010	Wellington County|Puslinch Township|Concession 11/Hume Rd	43.53	-80.13
PHJUL2446-11	BIOUG01120-F08	BOLD:AAY6468	KT111739	Animalia;Arthropoda;Insecta;Diptera;Cecidomyiidae	Cecidomyiidae	7/25/2010	Wellington County|Puslinch Township|Concession 11/Hume Rd	43.53	-80.13
PHJUL2447-11	BIOUG01120-F09	BOLD:AAH3755	KT107518	Animalia;Arthropoda;Insecta;Diptera;Cecidomyiidae	Cecidomyiidae	7/25/2010	Wellington County|Puslinch Township|Concession 11/Hume Rd	43.53	-80.13
PHJUL2448-11	BIOUG01120-F10	BOLD:AAY6469	KT109947	Animalia;Arthropoda;Insecta;Diptera;Cecidomyiidae	Cecidomyiidae	7/25/2010	Wellington County|Puslinch Township|Concession 11/Hume Rd	43.53	-80.13
PHJUL2449-11	BIOUG01120-F11	BOLD:AAY6441	KT103941	Animalia;Arthropoda;Insecta;Diptera;Cecidomyiidae	Cecidomyiidae	7/25/2010	Wellington County|Puslinch Township|Concession 11/Hume Rd	43.53	-80.13
PHJUL2450-11	BIOUG01120-F12	BOLD:AAM7996	KT106415	Animalia;Arthropoda;Insecta;Diptera;Phoridae;Metopininae;Megaselia	Megaselia	7/25/2010	Wellington County|Puslinch Township|Concession 11/Hume Rd	43.53	-80.13
PHJUL245-11	BIOUG01135-E02	BOLD:AAA8924	MG036036	Animalia;Arthropoda;Collembola;Entomobryomorpha;Entomobryidae;Entomobryinae;Entomobrya	Entomobrya nivalis	9/27/2010	Wellington County|Puslinch Township|Concession 11/Hume Rd	43.53	-80.13
PHJUL2451-11	BIOUG01120-G01	BOLD:AAH3755	KT109575	Animalia;Arthropoda;Insecta;Diptera;Cecidomyiidae	Cecidomyiidae	7/25/2010	Wellington County|Puslinch Township|Concession 11/Hume Rd	43.53	-80.13
PHJUL2452-11	BIOUG01120-G02	BOLD:ACX6055	KT108724	Animalia;Arthropoda;Insecta;Diptera;Phoridae;Metopininae;Megaselia	Megaselia	7/25/2010	Wellington County|Puslinch Township|Concession 11/Hume Rd	43.53	-80.13
PHJUL2453-11	BIOUG01120-G03	BOLD:ACX6055	KT104217	Animalia;Arthropoda;Insecta;Diptera;Phoridae;Metopininae;Megaselia	Megaselia	7/25/2010	Wellington County|Puslinch Township|Concession 11/Hume Rd	43.53	-80.13
PHJUL2454-11	BIOUG01120-G04	BOLD:AAH3757	KT104158	Animalia;Arthropoda;Insecta;Diptera;Cecidomyiidae	Cecidomyiidae	7/25/2010	Wellington County|Puslinch Township|Concession 11/Hume Rd	43.53	-80.13
PHJUL2455-11	BIOUG01120-G05	BOLD:AAV5796	KT103123	Animalia;Arthropoda;Insecta;Diptera;Cecidomyiidae	Cecidomyiidae	7/25/2010	Wellington County|Puslinch Township|Concession 11/Hume Rd	43.53	-80.13
PHJUL2456-11	BIOUG01120-G06	BOLD:AAM6197	KT102510	Animalia;Arthropoda;Insecta;Diptera;Ceratopogonidae;Forcipomyiinae;Forcipomyia	Forcipomyia	7/25/2010	Wellington County|Puslinch Township|Concession 11/Hume Rd	43.53	-80.13
PHJUL2457-11	BIOUG01120-G07	BOLD:AAG0169	KT104849	Animalia;Arthropoda;Insecta;Diptera;Milichiidae;Phyllomyzinae;Paramyia	Paramyia	7/25/2010	Wellington County|Puslinch Township|Concession 11/Hume Rd	43.53	-80.13
PHJUL2458-11	BIOUG01120-G08	BOLD:ABU5545	KT107717	Animalia;Arthropoda;Insecta;Diptera;Mycetophilidae;Mycetophilinae;Exechiini;Cordyla	Cordyla	7/25/2010	Wellington County|Puslinch Township|Concession 11/Hume Rd	43.53	-80.13
PHJUL2459-11	BIOUG01120-G09	BOLD:AAU6533	KT113015	Animalia;Arthropoda;Insecta;Diptera;Phoridae;Metopininae;Megaselia	Megaselia	7/25/2010	Wellington County|Puslinch Township|Concession 11/Hume Rd	43.53	-80.13
PHJUL2460-11	BIOUG01120-G10	BOLD:AAG7276	KT102320	Animalia;Arthropoda;Insecta;Diptera;Sphaeroceridae;Limosininae;Leptocera	Leptocera erythrocera	7/25/2010	Wellington County|Puslinch Township|Concession 11/Hume Rd	43.53	-80.13
PHJUL246-11	BIOUG01135-E03	BOLD:AAA8924	MG040317	Animalia;Arthropoda;Collembola;Entomobryomorpha;Entomobryidae;Entomobryinae;Entomobrya	Entomobrya nivalis	9/27/2010	Wellington County|Puslinch Township|Concession 11/Hume Rd	43.53	-80.13
PHJUL2461-11	BIOUG01120-G11	BOLD:AAY6470	MG119646	Animalia;Arthropoda;Insecta;Diptera;Cecidomyiidae	Cecidomyiidae	7/25/2010	Wellington County|Puslinch Township|Concession 11/Hume Rd	43.53	-80.13
PHJUL2462-11	BIOUG01120-G12	BOLD:AAN5269	KT117410	Animalia;Arthropoda;Insecta;Diptera;Cecidomyiidae	Cecidomyiidae	7/25/2010	Wellington County|Puslinch Township|Concession 11/Hume Rd	43.53	-80.13
PHJUL2463-11	BIOUG01120-H01	BOLD:AAY6471	KT108880	Animalia;Arthropoda;Insecta;Diptera;Cecidomyiidae	Cecidomyiidae	7/25/2010	Wellington County|Puslinch Township|Concession 11/Hume Rd	43.53	-80.13
PHJUL2464-11	BIOUG01120-H02	BOLD:ABY9434	KR954865	Animalia;Arthropoda;Insecta;Diptera;Cecidomyiidae	Cecidomyiidae	7/25/2010	Wellington County|Puslinch Township|Concession 11/Hume Rd	43.53	-80.13
PHJUL2465-11	BIOUG01120-H03	BOLD:ABU5545	KT117653	Animalia;Arthropoda;Insecta;Diptera;Mycetophilidae;Mycetophilinae;Exechiini;Cordyla	Cordyla	7/25/2010	Wellington County|Puslinch Township|Concession 11/Hume Rd	43.53	-80.13
PHJUL2466-11	BIOUG01120-H04	BOLD:ABU5533	KT109861	Animalia;Arthropoda;Insecta;Diptera;Phoridae;Metopininae;Megaselia	Megaselia aristalis	7/25/2010	Wellington County|Puslinch Township|Concession 11/Hume Rd	43.53	-80.13
PHJUL2467-11	BIOUG01120-H05	BOLD:AAL4268	KT112157	Animalia;Arthropoda;Insecta;Diptera;Agromyzidae;Phytomyzinae;Phytomyza	Phytomyza crassiseta	7/25/2010	Wellington County|Puslinch Township|Concession 11/Hume Rd	43.53	-80.13
PHJUL2468-11	BIOUG01120-H06	BOLD:AAY6473	KT117993	Animalia;Arthropoda;Insecta;Diptera;Cecidomyiidae	Cecidomyiidae	7/25/2010	Wellington County|Puslinch Township|Concession 11/Hume Rd	43.53	-80.13
PHJUL2469-11	BIOUG01120-H07	BOLD:ABU5545	KT119327	Animalia;Arthropoda;Insecta;Diptera;Mycetophilidae;Mycetophilinae;Exechiini;Cordyla	Cordyla	7/25/2010	Wellington County|Puslinch Township|Concession 11/Hume Rd	43.53	-80.13
PHJUL2470-11	BIOUG01120-H08	BOLD:ABV9015	KT102455	Animalia;Arthropoda;Insecta;Diptera;Mycetophilidae;Mycetophilinae;Exechiini;Cordyla	Cordyla	7/25/2010	Wellington County|Puslinch Township|Concession 11/Hume Rd	43.53	-80.13
PHJUL247-11	BIOUG01135-E04	BOLD:AAA8924	MG037378	Animalia;Arthropoda;Collembola;Entomobryomorpha;Entomobryidae;Entomobryinae;Entomobrya	Entomobrya nivalis	9/27/2010	Wellington County|Puslinch Township|Concession 11/Hume Rd	43.53	-80.13
PHJUL2471-11	BIOUG01120-H09	BOLD:ABU5533	KT109582	Animalia;Arthropoda;Insecta;Diptera;Phoridae;Metopininae;Megaselia	Megaselia aristalis	7/25/2010	Wellington County|Puslinch Township|Concession 11/Hume Rd	43.53	-80.13
PHJUL2472-11	BIOUG01120-H10	BOLD:AAY6468	KT107546	Animalia;Arthropoda;Insecta;Diptera;Cecidomyiidae	Cecidomyiidae	7/25/2010	Wellington County|Puslinch Township|Concession 11/Hume Rd	43.53	-80.13
PHJUL2473-11	BIOUG01120-H11	BOLD:AAG3259	KT114166	Animalia;Arthropoda;Insecta;Diptera;Phoridae;Metopininae;Megaselia	Megaselia	7/25/2010	Wellington County|Puslinch Township|Concession 11/Hume Rd	43.53	-80.13
PHJUL2474-11	BIOUG01121-A01	BOLD:AAG1711	KT110042	Animalia;Arthropoda;Insecta;Diptera;Muscidae;Phaoniinae;Helina	Helina depuncta	7/25/2010	Wellington County|Puslinch Township|Concession 11/Hume Rd	43.53	-80.13
PHJUL2475-11	BIOUG01121-A02	BOLD:AAB5609	KT111225	Animalia;Arthropoda;Insecta;Diptera;Muscidae;Coenosiinae;Coenosia	Coenosia tigrina	7/25/2010	Wellington County|Puslinch Township|Concession 11/Hume Rd	43.53	-80.13
PHJUL2476-11	BIOUG01121-A03	BOLD:AAG1753	KT114276	Animalia;Arthropoda;Insecta;Diptera;Muscidae;Azeliinae;Potamia	Potamia scabra	7/25/2010	Wellington County|Puslinch Township|Concession 11/Hume Rd	43.53	-80.13
PHJUL2477-11	BIOUG01121-A04	BOLD:AAB5609	KT105272	Animalia;Arthropoda;Insecta;Diptera;Muscidae;Coenosiinae;Coenosia	Coenosia tigrina	7/25/2010	Wellington County|Puslinch Township|Concession 11/Hume Rd	43.53	-80.13
PHJUL2478-11	BIOUG01121-A05	BOLD:ACL7238	KT114710	Animalia;Arthropoda;Insecta;Diptera;Xylomyidae;Solva	Solva	7/25/2010	Wellington County|Puslinch Township|Concession 11/Hume Rd	43.53	-80.13
PHJUL2479-11	BIOUG01121-A06	BOLD:AAB5609	KT105222	Animalia;Arthropoda;Insecta;Diptera;Muscidae;Coenosiinae;Coenosia	Coenosia tigrina	7/25/2010	Wellington County|Puslinch Township|Concession 11/Hume Rd	43.53	-80.13
PHJUL2480-11	BIOUG01121-A07	BOLD:AAC9839	KT107828	Animalia;Arthropoda;Insecta;Diptera;Stratiomyidae;Sarginae;Ptecticus	Ptecticus trivittatus	7/25/2010	Wellington County|Puslinch Township|Concession 11/Hume Rd	43.53	-80.13
PHJUL248-11	BIOUG01135-E05	BOLD:AAA8924	MG038392	Animalia;Arthropoda;Collembola;Entomobryomorpha;Entomobryidae;Entomobryinae;Entomobrya	Entomobrya nivalis	9/27/2010	Wellington County|Puslinch Township|Concession 11/Hume Rd	43.53	-80.13
PHJUL2481-11	BIOUG01121-A08	BOLD:AAZ8513	KT114168	Animalia;Arthropoda;Insecta;Diptera;Tipulidae;Tipulinae;Nephrotoma	Nephrotoma tenuis	7/25/2010	Wellington County|Puslinch Township|Concession 11/Hume Rd	43.53	-80.13
PHJUL2482-11	BIOUG01121-A09	BOLD:AAF8554	KT109846	Animalia;Arthropoda;Insecta;Diptera;Micropezidae;Taeniapterinae;Rainieria	Rainieria antennaepes	7/25/2010	Wellington County|Puslinch Township|Concession 11/Hume Rd	43.53	-80.13
PHJUL2483-11	BIOUG01121-A10	BOLD:AAB5609	KT119186	Animalia;Arthropoda;Insecta;Diptera;Muscidae;Coenosiinae;Coenosia	Coenosia tigrina	7/25/2010	Wellington County|Puslinch Township|Concession 11/Hume Rd	43.53	-80.13
PHJUL2484-11	BIOUG01121-A11	BOLD:AAC8595	KT100210	Animalia;Arthropoda;Insecta;Diptera;Heleomyzidae;Suilliinae;Suillia	Suillia quinquepunctata	7/25/2010	Wellington County|Puslinch Township|Concession 11/Hume Rd	43.53	-80.13
PHJUL2485-11	BIOUG01121-A12	BOLD:AAC8595	KT103293	Animalia;Arthropoda;Insecta;Diptera;Heleomyzidae;Suilliinae;Suillia	Suillia quinquepunctata	7/25/2010	Wellington County|Puslinch Township|Concession 11/Hume Rd	43.53	-80.13
PHJUL2486-11	BIOUG01121-B01	BOLD:AAH2953	KT109332	Animalia;Arthropoda;Insecta;Diptera;Rhagionidae;Rhagioninae;Rhagio	Rhagio tringarius	7/25/2010	Wellington County|Puslinch Township|Concession 11/Hume Rd	43.53	-80.13
PHJUL2488-11	BIOUG01121-B03	BOLD:AAC8595	KT104528	Animalia;Arthropoda;Insecta;Diptera;Heleomyzidae;Suilliinae;Suillia	Suillia quinquepunctata	7/25/2010	Wellington County|Puslinch Township|Concession 11/Hume Rd	43.53	-80.13
PHJUL2489-11	BIOUG01121-B04	BOLD:AAG6743	KT106235	Animalia;Arthropoda;Insecta;Diptera;Sarcophagidae;Sarcophaginae;Sarcophaga	Sarcophaga subvicina	7/25/2010	Wellington County|Puslinch Township|Concession 11/Hume Rd	43.53	-80.13
PHJUL2490-11	BIOUG01121-B05	BOLD:AAB5609	KT106183	Animalia;Arthropoda;Insecta;Diptera;Muscidae;Coenosiinae;Coenosia	Coenosia tigrina	7/25/2010	Wellington County|Puslinch Township|Concession 11/Hume Rd	43.53	-80.13
PHJUL249-11	BIOUG01135-E06	BOLD:AAA8924	MG039014	Animalia;Arthropoda;Collembola;Entomobryomorpha;Entomobryidae;Entomobryinae;Entomobrya	Entomobrya nivalis	9/27/2010	Wellington County|Puslinch Township|Concession 11/Hume Rd	43.53	-80.13
PHJUL2491-11	BIOUG01121-B06	BOLD:AAG6810	KT100327	Animalia;Arthropoda;Insecta;Diptera;Fanniidae;Fanniinae;Fannia	Fannia	7/25/2010	Wellington County|Puslinch Township|Concession 11/Hume Rd	43.53	-80.13
PHJUL2492-11	BIOUG01121-B07	BOLD:AAE2513	KT113416	Animalia;Arthropoda;Insecta;Diptera;Clusiidae;Clusiinae;Clusia	Clusia lateralis	7/25/2010	Wellington County|Puslinch Township|Concession 11/Hume Rd	43.53	-80.13
PHJUL2493-11	BIOUG01121-B08	BOLD:AAB5609	KT105079	Animalia;Arthropoda;Insecta;Diptera;Muscidae;Coenosiinae;Coenosia	Coenosia tigrina	7/25/2010	Wellington County|Puslinch Township|Concession 11/Hume Rd	43.53	-80.13
PHJUL2494-11	BIOUG01121-B09	BOLD:AAG1711	KT118446	Animalia;Arthropoda;Insecta;Diptera;Muscidae;Phaoniinae;Helina	Helina depuncta	7/25/2010	Wellington County|Puslinch Township|Concession 11/Hume Rd	43.53	-80.13
PHJUL2495-11	BIOUG01121-B10	BOLD:AAG6745	KT110755	Animalia;Arthropoda;Insecta;Diptera;Calliphoridae;Calliphorinae;Pollenia	Pollenia pediculata	7/25/2010	Wellington County|Puslinch Township|Concession 11/Hume Rd	43.53	-80.13
PHJUL2496-11	BIOUG01121-B11	BOLD:AAC9839	KT118464	Animalia;Arthropoda;Insecta;Diptera;Stratiomyidae;Sarginae;Ptecticus	Ptecticus trivittatus	7/25/2010	Wellington County|Puslinch Township|Concession 11/Hume Rd	43.53	-80.13
PHJUL2497-11	BIOUG01121-B12	BOLD:AAH2953	KT110580	Animalia;Arthropoda;Insecta;Diptera;Rhagionidae;Rhagioninae;Rhagio	Rhagio tringarius	7/25/2010	Wellington County|Puslinch Township|Concession 11/Hume Rd	43.53	-80.13
PHJUL2498-11	BIOUG01121-C01	BOLD:ADL0954	KT104009	Animalia;Arthropoda;Insecta;Diptera;Tipulidae;Tipulinae;Nephrotoma	Nephrotoma cornicina	7/25/2010	Wellington County|Puslinch Township|Concession 11/Hume Rd	43.53	-80.13
PHJUL2499-11	BIOUG01121-C02	BOLD:AAC8595	KT110629	Animalia;Arthropoda;Insecta;Diptera;Heleomyzidae;Suilliinae;Suillia	Suillia quinquepunctata	7/25/2010	Wellington County|Puslinch Township|Concession 11/Hume Rd	43.53	-80.13
PHJUL2500-11	BIOUG01121-C03	BOLD:AAG2460	KT113909	Animalia;Arthropoda;Insecta;Diptera;Anthomyiidae;Anthomyiinae;Hydrophoria	Hydrophoria lancifer	7/25/2010	Wellington County|Puslinch Township|Concession 11/Hume Rd	43.53	-80.13
PHJUL250-11	BIOUG01135-E07	BOLD:AAA8924	MG038630	Animalia;Arthropoda;Collembola;Entomobryomorpha;Entomobryidae;Entomobryinae;Entomobrya	Entomobrya nivalis	9/27/2010	Wellington County|Puslinch Township|Concession 11/Hume Rd	43.53	-80.13
PHJUL2501-11	BIOUG01121-C04	BOLD:AAU6525	KT102426	Animalia;Arthropoda;Insecta;Diptera;Dolichopodidae	Dolichopodidae	7/25/2010	Wellington County|Puslinch Township|Concession 11/Hume Rd	43.53	-80.13
PHJUL2502-11	BIOUG01121-C05	BOLD:AAA7067	KT101911	Animalia;Arthropoda;Insecta;Diptera;Culicidae;Culicinae;Aedini;Aedes	Aedes vexans	7/25/2010	Wellington County|Puslinch Township|Concession 11/Hume Rd	43.53	-80.13
PHJUL2503-11	BIOUG01121-C06	BOLD:AAG6743	KT116058	Animalia;Arthropoda;Insecta;Diptera;Sarcophagidae;Sarcophaginae;Sarcophaga	Sarcophaga subvicina	7/25/2010	Wellington County|Puslinch Township|Concession 11/Hume Rd	43.53	-80.13
PHJUL2504-11	BIOUG01121-C07	BOLD:AAB8437	KT104652	Animalia;Arthropoda;Insecta;Diptera;Tachinidae;Tachininae;Actia	Actia interrupta	7/25/2010	Wellington County|Puslinch Township|Concession 11/Hume Rd	43.53	-80.13
PHJUL2506-11	BIOUG01121-C09	BOLD:AAC8595	KT116167	Animalia;Arthropoda;Insecta;Diptera;Heleomyzidae;Suilliinae;Suillia	Suillia quinquepunctata	7/25/2010	Wellington County|Puslinch Township|Concession 11/Hume Rd	43.53	-80.13
PHJUL2507-11	BIOUG01121-C10	BOLD:AAM8982	MG085459	Animalia;Arthropoda;Insecta;Diptera;Ditomyiidae;Symmerus	Symmerus	7/25/2010	Wellington County|Puslinch Township|Concession 11/Hume Rd	43.53	-80.13
PHJUL2508-11	BIOUG01121-C11	BOLD:AAG4917	KT115312	Animalia;Arthropoda;Insecta;Diptera;Mycetophilidae;Leiinae;Clastobasis	Clastobasis	7/25/2010	Wellington County|Puslinch Township|Concession 11/Hume Rd	43.53	-80.13
PHJUL2509-11	BIOUG01121-C12	BOLD:AAD8775	KT115869	Animalia;Arthropoda;Insecta;Diptera;Tachinidae;Exoristinae;Eucelatoria	Eucelatoria dimmocki	7/25/2010	Wellington County|Puslinch Township|Concession 11/Hume Rd	43.53	-80.13
PHJUL251-11	BIOUG01135-E08	BOLD:AAA8924	MG039303	Animalia;Arthropoda;Collembola;Entomobryomorpha;Entomobryidae;Entomobryinae;Entomobrya	Entomobrya nivalis	9/27/2010	Wellington County|Puslinch Township|Concession 11/Hume Rd	43.53	-80.13
PHJUL2511-11	BIOUG01121-D02	BOLD:AAM6286	KT110666	Animalia;Arthropoda;Insecta;Diptera;Chironomidae;Chironominae	Chironominae	7/25/2010	Wellington County|Puslinch Township|Concession 11/Hume Rd	43.53	-80.13
PHJUL2512-11	BIOUG01121-D03	BOLD:AAJ4031	KT110282	Animalia;Arthropoda;Insecta;Diptera;Clusiidae;Clusiodinae;Clusiodes	Clusiodes melanostomus	7/25/2010	Wellington County|Puslinch Township|Concession 11/Hume Rd	43.53	-80.13
PHJUL2513-11	BIOUG01121-D04	BOLD:ABV9015	KT110794	Animalia;Arthropoda;Insecta;Diptera;Mycetophilidae;Mycetophilinae;Exechiini;Cordyla	Cordyla	7/25/2010	Wellington County|Puslinch Township|Concession 11/Hume Rd	43.53	-80.13
PHJUL2515-11	BIOUG01121-D06	BOLD:AAM6286	KT106216	Animalia;Arthropoda;Insecta;Diptera;Chironomidae;Chironominae	Chironominae	7/25/2010	Wellington County|Puslinch Township|Concession 11/Hume Rd	43.53	-80.13
PHJUL2516-11	BIOUG01121-D07	BOLD:AAM6286	KT113770	Animalia;Arthropoda;Insecta;Diptera;Chironomidae;Chironominae	Chironominae	7/25/2010	Wellington County|Puslinch Township|Concession 11/Hume Rd	43.53	-80.13
PHJUL2517-11	BIOUG01121-D08	BOLD:AAM6286	KT106416	Animalia;Arthropoda;Insecta;Diptera;Chironomidae;Chironominae	Chironominae	7/25/2010	Wellington County|Puslinch Township|Concession 11/Hume Rd	43.53	-80.13
PHJUL2518-11	BIOUG01121-D09	BOLD:AAG1743	KT108897	Animalia;Arthropoda;Insecta;Diptera;Muscidae;Phaoniinae;Phaonia	Phaonia fuscana	7/25/2010	Wellington County|Puslinch Township|Concession 11/Hume Rd	43.53	-80.13
PHJUL2519-11	BIOUG01121-D10	BOLD:AAG9693	KT111436	Animalia;Arthropoda;Insecta;Diptera;Dolichopodidae	Dolichopodidae	7/25/2010	Wellington County|Puslinch Township|Concession 11/Hume Rd	43.53	-80.13
PHJUL2520-11	BIOUG01121-D11	BOLD:AAM6286	KT114291	Animalia;Arthropoda;Insecta;Diptera;Chironomidae;Chironominae	Chironominae	7/25/2010	Wellington County|Puslinch Township|Concession 11/Hume Rd	43.53	-80.13
PHJUL252-11	BIOUG01135-E09	BOLD:AAA8924	MG037986	Animalia;Arthropoda;Collembola;Entomobryomorpha;Entomobryidae;Entomobryinae;Entomobrya	Entomobrya nivalis	9/27/2010	Wellington County|Puslinch Township|Concession 11/Hume Rd	43.53	-80.13
PHJUL2521-11	BIOUG01121-D12	BOLD:AAG3343	KT105685	Animalia;Arthropoda;Insecta;Diptera;Phoridae;Metopininae;Megaselia	Megaselia	7/25/2010	Wellington County|Puslinch Township|Concession 11/Hume Rd	43.53	-80.13
PHJUL2522-11	BIOUG01121-E01	BOLD:ACL7238	KT100576	Animalia;Arthropoda;Insecta;Diptera;Xylomyidae;Solva	Solva	7/25/2010	Wellington County|Puslinch Township|Concession 11/Hume Rd	43.53	-80.13
PHJUL2523-11	BIOUG01121-E02	BOLD:AAQ0271	KT118034	Animalia;Arthropoda;Insecta;Diptera;Dolichopodidae	Dolichopodidae	7/25/2010	Wellington County|Puslinch Township|Concession 11/Hume Rd	43.53	-80.13
PHJUL2524-11	BIOUG01121-E03	BOLD:AAG1711	KT100704	Animalia;Arthropoda;Insecta;Diptera;Muscidae;Phaoniinae;Helina	Helina depuncta	7/25/2010	Wellington County|Puslinch Township|Concession 11/Hume Rd	43.53	-80.13
PHJUL2525-11	BIOUG01121-E04	BOLD:AAG1743	KT117259	Animalia;Arthropoda;Insecta;Diptera;Muscidae;Phaoniinae;Phaonia	Phaonia fuscana	7/25/2010	Wellington County|Puslinch Township|Concession 11/Hume Rd	43.53	-80.13
PHJUL2526-11	BIOUG01121-E05	BOLD:AAU6525	KT107083	Animalia;Arthropoda;Insecta;Diptera;Dolichopodidae	Dolichopodidae	7/25/2010	Wellington County|Puslinch Township|Concession 11/Hume Rd	43.53	-80.13
PHJUL2529-11	BIOUG01121-E08	BOLD:AAG3236	KT103302	Animalia;Arthropoda;Insecta;Diptera;Phoridae;Phorinae;Diplonevra	Diplonevra nitidula	7/25/2010	Wellington County|Puslinch Township|Concession 11/Hume Rd	43.53	-80.13
PHJUL2530-11	BIOUG01121-E09	BOLD:AAG3236	KT115458	Animalia;Arthropoda;Insecta;Diptera;Phoridae;Phorinae;Diplonevra	Diplonevra nitidula	7/25/2010	Wellington County|Puslinch Township|Concession 11/Hume Rd	43.53	-80.13
PHJUL253-11	BIOUG01135-E10	BOLD:AAA8924	MG038446	Animalia;Arthropoda;Collembola;Entomobryomorpha;Entomobryidae;Entomobryinae;Entomobrya	Entomobrya nivalis	7/25/2010	Wellington County|Puslinch Township|Concession 11/Hume Rd	43.53	-80.13
PHJUL2531-11	BIOUG01121-E10	BOLD:AAG3236	KT106503	Animalia;Arthropoda;Insecta;Diptera;Phoridae;Phorinae;Diplonevra	Diplonevra nitidula	7/25/2010	Wellington County|Puslinch Township|Concession 11/Hume Rd	43.53	-80.13
PHJUL2532-11	BIOUG01121-E11	BOLD:ABV9015	KT116214	Animalia;Arthropoda;Insecta;Diptera;Mycetophilidae;Mycetophilinae;Exechiini;Cordyla	Cordyla	7/25/2010	Wellington County|Puslinch Township|Concession 11/Hume Rd	43.53	-80.13
PHJUL2533-11	BIOUG01121-E12	BOLD:AAM8982	MG086065	Animalia;Arthropoda;Insecta;Diptera;Ditomyiidae;Symmerus	Symmerus	7/25/2010	Wellington County|Puslinch Township|Concession 11/Hume Rd	43.53	-80.13
PHJUL2534-11	BIOUG01121-F01	BOLD:AAG3236	KT105995	Animalia;Arthropoda;Insecta;Diptera;Phoridae;Phorinae;Diplonevra	Diplonevra nitidula	7/25/2010	Wellington County|Puslinch Township|Concession 11/Hume Rd	43.53	-80.13
PHJUL2535-11	BIOUG01121-F02	BOLD:AAG3320	KT105920	Animalia;Arthropoda;Insecta;Diptera;Phoridae;Metopininae;Megaselia	Megaselia	7/25/2010	Wellington County|Puslinch Township|Concession 11/Hume Rd	43.53	-80.13
PHJUL2536-11	BIOUG01121-F03	BOLD:AAG4867	KT104854	Animalia;Arthropoda;Insecta;Diptera;Mycetophilidae;Leiinae;Leia	Leia	7/25/2010	Wellington County|Puslinch Township|Concession 11/Hume Rd	43.53	-80.13
PHJUL2537-11	BIOUG01121-F04	BOLD:AAG3236	KT115219	Animalia;Arthropoda;Insecta;Diptera;Phoridae;Phorinae;Diplonevra	Diplonevra nitidula	7/25/2010	Wellington County|Puslinch Township|Concession 11/Hume Rd	43.53	-80.13
PHJUL2538-11	BIOUG01121-F05	BOLD:AAB5609	KT112219	Animalia;Arthropoda;Insecta;Diptera;Muscidae;Coenosiinae;Coenosia	Coenosia tigrina	7/25/2010	Wellington County|Puslinch Township|Concession 11/Hume Rd	43.53	-80.13
PHJUL2539-11	BIOUG01121-F06	BOLD:AAG4565	KT112912	Animalia;Arthropoda;Insecta;Diptera;Tabanidae;Chrysopsinae;Chrysops	Chrysops aberrans	7/25/2010	Wellington County|Puslinch Township|Concession 11/Hume Rd	43.53	-80.13
PHJUL2540-11	BIOUG01121-F07	BOLD:AAB5609	KT111643	Animalia;Arthropoda;Insecta;Diptera;Muscidae;Coenosiinae;Coenosia	Coenosia tigrina	7/25/2010	Wellington County|Puslinch Township|Concession 11/Hume Rd	43.53	-80.13
PHJUL254-11	BIOUG01135-E11	BOLD:AAA8924	MG035939	Animalia;Arthropoda;Collembola;Entomobryomorpha;Entomobryidae;Entomobryinae;Entomobrya	Entomobrya nivalis	7/25/2010	Wellington County|Puslinch Township|Concession 11/Hume Rd	43.53	-80.13
PHJUL2541-11	BIOUG01121-F08	BOLD:ADL0954	KT104348	Animalia;Arthropoda;Insecta;Diptera;Tipulidae;Tipulinae;Nephrotoma	Nephrotoma cornicina	7/25/2010	Wellington County|Puslinch Township|Concession 11/Hume Rd	43.53	-80.13
PHJUL2542-11	BIOUG01121-F09	BOLD:AAG6743	KT110632	Animalia;Arthropoda;Insecta;Diptera;Sarcophagidae;Sarcophaginae;Sarcophaga	Sarcophaga subvicina	7/25/2010	Wellington County|Puslinch Township|Concession 11/Hume Rd	43.53	-80.13
PHJUL2544-11	BIOUG01121-F11	BOLD:AAG1711	KT111250	Animalia;Arthropoda;Insecta;Diptera;Muscidae;Phaoniinae;Helina	Helina depuncta	7/25/2010	Wellington County|Puslinch Township|Concession 11/Hume Rd	43.53	-80.13
PHJUL2545-11	BIOUG01121-F12	BOLD:AAC8595	KT116974	Animalia;Arthropoda;Insecta;Diptera;Heleomyzidae;Suilliinae;Suillia	Suillia quinquepunctata	7/25/2010	Wellington County|Puslinch Township|Concession 11/Hume Rd	43.53	-80.13
PHJUL2546-11	BIOUG01121-G01	BOLD:AAC9839	KT102670	Animalia;Arthropoda;Insecta;Diptera;Stratiomyidae;Sarginae;Ptecticus	Ptecticus trivittatus	7/25/2010	Wellington County|Puslinch Township|Concession 11/Hume Rd	43.53	-80.13
PHJUL2547-11	BIOUG01121-G02	BOLD:AAG1743	KT109711	Animalia;Arthropoda;Insecta;Diptera;Muscidae;Phaoniinae;Phaonia	Phaonia fuscana	7/25/2010	Wellington County|Puslinch Township|Concession 11/Hume Rd	43.53	-80.13
PHJUL2548-11	BIOUG01121-G03	BOLD:AAC6974	KT111480	Animalia;Arthropoda;Insecta;Diptera;Dryomyzidae;Dryomyzinae;Dryomyza	Dryomyza anilis	7/25/2010	Wellington County|Puslinch Township|Concession 11/Hume Rd	43.53	-80.13
PHJUL2549-11	BIOUG01121-G04	BOLD:AAE1978	KT103703	Animalia;Arthropoda;Insecta;Diptera;Heleomyzidae;Suilliinae;Suillia	Suillia sp. JKS-346	7/25/2010	Wellington County|Puslinch Township|Concession 11/Hume Rd	43.53	-80.13
PHJUL2550-11	BIOUG01121-G05	BOLD:AAG2460	KT116708	Animalia;Arthropoda;Insecta;Diptera;Anthomyiidae;Anthomyiinae;Hydrophoria	Hydrophoria lancifer	7/25/2010	Wellington County|Puslinch Township|Concession 11/Hume Rd	43.53	-80.13
PHJUL255-11	BIOUG01135-E12	BOLD:AAA8924	MG040481	Animalia;Arthropoda;Collembola;Entomobryomorpha;Entomobryidae;Entomobryinae;Entomobrya	Entomobrya nivalis	7/25/2010	Wellington County|Puslinch Township|Concession 11/Hume Rd	43.53	-80.13
PHJUL2551-11	BIOUG01121-G06	BOLD:AAD2041	KT114892	Animalia;Arthropoda;Insecta;Diptera;Dolichopodidae;Sciapodinae;Condylostylus	Condylostylus	7/25/2010	Wellington County|Puslinch Township|Concession 11/Hume Rd	43.53	-80.13
PHJUL2552-11	BIOUG01121-G07	BOLD:AAB5609	KT103128	Animalia;Arthropoda;Insecta;Diptera;Muscidae;Coenosiinae;Coenosia	Coenosia tigrina	7/25/2010	Wellington County|Puslinch Township|Concession 11/Hume Rd	43.53	-80.13
PHJUL2553-11	BIOUG01121-G08	BOLD:AAC8595	KT109016	Animalia;Arthropoda;Insecta;Diptera;Heleomyzidae;Suilliinae;Suillia	Suillia quinquepunctata	7/25/2010	Wellington County|Puslinch Township|Concession 11/Hume Rd	43.53	-80.13
PHJUL2554-11	BIOUG01121-G09	BOLD:AAC1312	KT100534	Animalia;Arthropoda;Insecta;Diptera;Syrphidae;Syrphinae;Toxomerus	Toxomerus geminatus	7/25/2010	Wellington County|Puslinch Township|Concession 11/Hume Rd	43.53	-80.13
PHJUL2555-11	BIOUG01121-G10	BOLD:AAG1711	KT111607	Animalia;Arthropoda;Insecta;Diptera;Muscidae;Phaoniinae;Helina	Helina depuncta	7/25/2010	Wellington County|Puslinch Township|Concession 11/Hume Rd	43.53	-80.13
PHJUL2556-11	BIOUG01121-G11	BOLD:AAC9839	KT106207	Animalia;Arthropoda;Insecta;Diptera;Stratiomyidae;Sarginae;Ptecticus	Ptecticus trivittatus	7/25/2010	Wellington County|Puslinch Township|Concession 11/Hume Rd	43.53	-80.13
PHJUL2557-11	BIOUG01121-G12	BOLD:AAC1312	KT113781	Animalia;Arthropoda;Insecta;Diptera;Syrphidae;Syrphinae;Toxomerus	Toxomerus geminatus	7/25/2010	Wellington County|Puslinch Township|Concession 11/Hume Rd	43.53	-80.13
PHJUL2558-11	BIOUG01121-H01	BOLD:AAB5609	KT101500	Animalia;Arthropoda;Insecta;Diptera;Muscidae;Coenosiinae;Coenosia	Coenosia tigrina	7/25/2010	Wellington County|Puslinch Township|Concession 11/Hume Rd	43.53	-80.13
PHJUL2559-11	BIOUG01121-H02	BOLD:AAG9657	KT103189	Animalia;Arthropoda;Insecta;Diptera;Dolichopodidae;Dolichopodinae;Dolichopus	Dolichopus	7/25/2010	Wellington County|Puslinch Township|Concession 11/Hume Rd	43.53	-80.13
PHJUL2560-11	BIOUG01121-H03	BOLD:AAP8833	KT113487	Animalia;Arthropoda;Insecta;Diptera;Anthomyiidae;Anthomyiinae;Eustalomyia	Eustalomyia festiva	7/25/2010	Wellington County|Puslinch Township|Concession 11/Hume Rd	43.53	-80.13
PHJUL256-11	BIOUG01135-F01	BOLD:AAA8924	MG032022	Animalia;Arthropoda;Collembola;Entomobryomorpha;Entomobryidae;Entomobryinae;Entomobrya	Entomobrya nivalis	7/25/2010	Wellington County|Puslinch Township|Concession 11/Hume Rd	43.53	-80.13
PHJUL2562-11	BIOUG01121-H05	BOLD:AAG6743	KT108604	Animalia;Arthropoda;Insecta;Diptera;Sarcophagidae;Sarcophaginae;Sarcophaga	Sarcophaga subvicina	7/25/2010	Wellington County|Puslinch Township|Concession 11/Hume Rd	43.53	-80.13
PHJUL2563-11	BIOUG01121-H06	BOLD:AAC8595	KT110785	Animalia;Arthropoda;Insecta;Diptera;Heleomyzidae;Suilliinae;Suillia	Suillia quinquepunctata	7/25/2010	Wellington County|Puslinch Township|Concession 11/Hume Rd	43.53	-80.13
PHJUL2564-11	BIOUG01121-H07	BOLD:AAC1312	KT119030	Animalia;Arthropoda;Insecta;Diptera;Syrphidae;Syrphinae;Toxomerus	Toxomerus geminatus	7/25/2010	Wellington County|Puslinch Township|Concession 11/Hume Rd	43.53	-80.13
PHJUL2565-11	BIOUG01121-H08	BOLD:AAG1715	KT116692	Animalia;Arthropoda;Insecta;Diptera;Muscidae;Mydaeinae;Mydaea	Mydaea detrita	7/25/2010	Wellington County|Puslinch Township|Concession 11/Hume Rd	43.53	-80.13
PHJUL2566-11	BIOUG01121-H09	BOLD:AAC8595	KT118966	Animalia;Arthropoda;Insecta;Diptera;Heleomyzidae;Suilliinae;Suillia	Suillia quinquepunctata	7/25/2010	Wellington County|Puslinch Township|Concession 11/Hume Rd	43.53	-80.13
PHJUL2567-11	BIOUG01121-H10	BOLD:AAM6781	KT114433	Animalia;Arthropoda;Insecta;Diptera;Dolichopodidae;Neurigoninae;Neurigona	Neurigona tenuis	7/25/2010	Wellington County|Puslinch Township|Concession 11/Hume Rd	43.53	-80.13
PHJUL2568-11	BIOUG01121-H11	BOLD:AAG1711	KT100248	Animalia;Arthropoda;Insecta;Diptera;Muscidae;Phaoniinae;Helina	Helina depuncta	7/25/2010	Wellington County|Puslinch Township|Concession 11/Hume Rd	43.53	-80.13
PHJUL2569-11	BIOUG01122-E08	BOLD:AAY6376	KT116986	Animalia;Arthropoda;Insecta;Diptera;Cecidomyiidae	Cecidomyiidae	7/25/2010	Wellington County|Puslinch Township|Concession 11/Hume Rd	43.53	-80.13
PHJUL2570-11	BIOUG01122-E09	BOLD:ACE3371	KT099866	Animalia;Arthropoda;Insecta;Diptera;Cecidomyiidae;Cecidomyiinae;Dasineura	Dasineura	7/25/2010	Wellington County|Puslinch Township|Concession 11/Hume Rd	43.53	-80.13
PHJUL257-11	BIOUG01135-F02	BOLD:AAA8924	MG038292	Animalia;Arthropoda;Collembola;Entomobryomorpha;Entomobryidae;Entomobryinae;Entomobrya	Entomobrya nivalis	7/25/2010	Wellington County|Puslinch Township|Concession 11/Hume Rd	43.53	-80.13
PHJUL2571-11	BIOUG01122-E10	BOLD:AAY6377	KT105012	Animalia;Arthropoda;Insecta;Diptera;Cecidomyiidae	Cecidomyiidae	7/25/2010	Wellington County|Puslinch Township|Concession 11/Hume Rd	43.53	-80.13
PHJUL2573-11	BIOUG01122-E12	BOLD:AAY6380	KT107626	Animalia;Arthropoda;Insecta;Diptera;Cecidomyiidae	Cecidomyiidae	7/25/2010	Wellington County|Puslinch Township|Concession 11/Hume Rd	43.53	-80.13
PHJUL2574-11	BIOUG01122-F01	BOLD:AAG3236	KT119003	Animalia;Arthropoda;Insecta;Diptera;Phoridae;Phorinae;Diplonevra	Diplonevra nitidula	7/25/2010	Wellington County|Puslinch Township|Concession 11/Hume Rd	43.53	-80.13
PHJUL2575-11	BIOUG01122-F02	BOLD:AAH3664	KT112772	Animalia;Arthropoda;Insecta;Diptera;Cecidomyiidae	Cecidomyiidae	7/25/2010	Wellington County|Puslinch Township|Concession 11/Hume Rd	43.53	-80.13
PHJUL2576-11	BIOUG01122-F03	BOLD:ACE3123	KT110486	Animalia;Arthropoda;Insecta;Diptera;Sciaridae;Corynoptera	Corynoptera	7/25/2010	Wellington County|Puslinch Township|Concession 11/Hume Rd	43.53	-80.13
PHJUL2577-11	BIOUG01122-F04	BOLD:ABU5535	KT106219	Animalia;Arthropoda;Insecta;Diptera;Phoridae;Metopininae;Megaselia	Megaselia	7/25/2010	Wellington County|Puslinch Township|Concession 11/Hume Rd	43.53	-80.13
PHJUL2578-11	BIOUG01122-F05	BOLD:AAE2703	KT106587	Animalia;Arthropoda;Insecta;Diptera;Drosophilidae;Drosophilinae;Chymomyza	Chymomyza amoena	7/25/2010	Wellington County|Puslinch Township|Concession 11/Hume Rd	43.53	-80.13
PHJUL2579-11	BIOUG01122-F06	BOLD:ABU5535	KT108853	Animalia;Arthropoda;Insecta;Diptera;Phoridae;Metopininae;Megaselia	Megaselia	7/25/2010	Wellington County|Puslinch Township|Concession 11/Hume Rd	43.53	-80.13
PHJUL2580-11	BIOUG01122-F07	BOLD:AAG3624	KT109959	Animalia;Arthropoda;Insecta;Diptera;Cecidomyiidae	Cecidomyiidae	7/25/2010	Wellington County|Puslinch Township|Concession 11/Hume Rd	43.53	-80.13
PHJUL258-11	BIOUG01135-F03	BOLD:AAA8924	MG039400	Animalia;Arthropoda;Collembola;Entomobryomorpha;Entomobryidae;Entomobryinae;Entomobrya	Entomobrya nivalis	7/25/2010	Wellington County|Puslinch Township|Concession 11/Hume Rd	43.53	-80.13
PHJUL2581-11	BIOUG01122-F08	BOLD:AAN5147	KT108113	Animalia;Arthropoda;Insecta;Diptera;Ceratopogonidae;Forcipomyiinae;Forcipomyia	Forcipomyia	7/25/2010	Wellington County|Puslinch Township|Concession 11/Hume Rd	43.53	-80.13
PHJUL2582-11	BIOUG01122-F09	BOLD:AAF1051	KT103476	Animalia;Arthropoda;Insecta;Diptera;Agromyzidae;Phytomyzinae;Cerodontha	Cerodontha muscina	7/25/2010	Wellington County|Puslinch Township|Concession 11/Hume Rd	43.53	-80.13
PHJUL2583-11	BIOUG01122-F10	BOLD:ACX6055	KT102560	Animalia;Arthropoda;Insecta;Diptera;Phoridae;Metopininae;Megaselia	Megaselia	7/25/2010	Wellington County|Puslinch Township|Concession 11/Hume Rd	43.53	-80.13
PHJUL2584-11	BIOUG01122-F11	BOLD:AAE2703	KT108633	Animalia;Arthropoda;Insecta;Diptera;Drosophilidae;Drosophilinae;Chymomyza	Chymomyza amoena	7/25/2010	Wellington County|Puslinch Township|Concession 11/Hume Rd	43.53	-80.13
PHJUL2585-11	BIOUG01122-F12	BOLD:AAN5261	KT118405	Animalia;Arthropoda;Insecta;Diptera;Cecidomyiidae	Cecidomyiidae	7/25/2010	Wellington County|Puslinch Township|Concession 11/Hume Rd	43.53	-80.13
PHJUL2586-11	BIOUG01122-G01	BOLD:ACE3371	KT104870	Animalia;Arthropoda;Insecta;Diptera;Cecidomyiidae;Cecidomyiinae;Dasineura	Dasineura	7/25/2010	Wellington County|Puslinch Township|Concession 11/Hume Rd	43.53	-80.13
PHJUL2587-11	BIOUG01122-G02	BOLD:AAG3266	KT113589	Animalia;Arthropoda;Insecta;Diptera;Phoridae;Metopininae;Megaselia	Megaselia	7/25/2010	Wellington County|Puslinch Township|Concession 11/Hume Rd	43.53	-80.13
PHJUL2588-11	BIOUG01122-G03	BOLD:ABU5520	KT105204	Animalia;Arthropoda;Insecta;Diptera;Sciaridae;Corynoptera	Corynoptera	7/25/2010	Wellington County|Puslinch Township|Concession 11/Hume Rd	43.53	-80.13
PHJUL2589-11	BIOUG01122-G04	BOLD:AAG3320	KT102230	Animalia;Arthropoda;Insecta;Diptera;Phoridae;Metopininae;Megaselia	Megaselia	7/25/2010	Wellington County|Puslinch Township|Concession 11/Hume Rd	43.53	-80.13
PHJUL2590-11	BIOUG01122-G05	BOLD:AAY6474	KR956231	Animalia;Arthropoda;Insecta;Diptera;Cecidomyiidae	Cecidomyiidae	7/25/2010	Wellington County|Puslinch Township|Concession 11/Hume Rd	43.53	-80.13
PHJUL259-11	BIOUG01135-F04	BOLD:AAA8924	MG036213	Animalia;Arthropoda;Collembola;Entomobryomorpha;Entomobryidae;Entomobryinae;Entomobrya	Entomobrya nivalis	7/25/2010	Wellington County|Puslinch Township|Concession 11/Hume Rd	43.53	-80.13
PHJUL2591-11	BIOUG01122-G06	BOLD:AAY6376	KT114344	Animalia;Arthropoda;Insecta;Diptera;Cecidomyiidae	Cecidomyiidae	7/25/2010	Wellington County|Puslinch Township|Concession 11/Hume Rd	43.53	-80.13
PHJUL2592-11	BIOUG01122-G07	BOLD:AAY6376	KT117084	Animalia;Arthropoda;Insecta;Diptera;Cecidomyiidae	Cecidomyiidae	7/25/2010	Wellington County|Puslinch Township|Concession 11/Hume Rd	43.53	-80.13
PHJUL2593-11	BIOUG01122-G08	BOLD:AAG3274	KT110765	Animalia;Arthropoda;Insecta;Diptera;Phoridae;Metopininae;Megaselia	Megaselia rufipes	7/25/2010	Wellington County|Puslinch Township|Concession 11/Hume Rd	43.53	-80.13
PHJUL2594-11	BIOUG01122-G09	BOLD:AAM7996	KT114157	Animalia;Arthropoda;Insecta;Diptera;Phoridae;Metopininae;Megaselia	Megaselia	7/25/2010	Wellington County|Puslinch Township|Concession 11/Hume Rd	43.53	-80.13
PHJUL2595-11	BIOUG01122-G10	BOLD:ABU5545	KT100020	Animalia;Arthropoda;Insecta;Diptera;Mycetophilidae;Mycetophilinae;Exechiini;Cordyla	Cordyla	7/25/2010	Wellington County|Puslinch Township|Concession 11/Hume Rd	43.53	-80.13
PHJUL2596-11	BIOUG01122-G11	BOLD:AAV5546	KT100221	Animalia;Arthropoda;Insecta;Diptera;Cecidomyiidae	Cecidomyiidae	7/25/2010	Wellington County|Puslinch Township|Concession 11/Hume Rd	43.53	-80.13
PHJUL2597-11	BIOUG01122-G12	BOLD:AAQ0275	KT112558	Animalia;Arthropoda;Insecta;Diptera;Sciaridae;Bradysia	Bradysia lembkei	7/25/2010	Wellington County|Puslinch Township|Concession 11/Hume Rd	43.53	-80.13
PHJUL2598-11	BIOUG01122-H01	BOLD:AAY6475	KT115003	Animalia;Arthropoda;Insecta;Diptera;Cecidomyiidae	Cecidomyiidae	7/25/2010	Wellington County|Puslinch Township|Concession 11/Hume Rd	43.53	-80.13
PHJUL2599-11	BIOUG01122-H02	BOLD:AAG3266	KT104863	Animalia;Arthropoda;Insecta;Diptera;Phoridae;Metopininae;Megaselia	Megaselia	7/25/2010	Wellington County|Puslinch Township|Concession 11/Hume Rd	43.53	-80.13
PHJUL2600-11	BIOUG01122-H03	BOLD:AAY6476	KT106088	Animalia;Arthropoda;Insecta;Diptera;Cecidomyiidae	Cecidomyiidae	7/25/2010	Wellington County|Puslinch Township|Concession 11/Hume Rd	43.53	-80.13
PHJUL260-11	BIOUG01135-F05	BOLD:AAA8924	MG034172	Animalia;Arthropoda;Collembola;Entomobryomorpha;Entomobryidae;Entomobryinae;Entomobrya	Entomobrya nivalis	7/25/2010	Wellington County|Puslinch Township|Concession 11/Hume Rd	43.53	-80.13
PHJUL2601-11	BIOUG01122-H04	BOLD:AAV5575	KT109358	Animalia;Arthropoda;Insecta;Diptera;Cecidomyiidae	Cecidomyiidae	7/25/2010	Wellington County|Puslinch Township|Concession 11/Hume Rd	43.53	-80.13
PHJUL2602-11	BIOUG01122-H05	BOLD:AAY6387	KT113800	Animalia;Arthropoda;Insecta;Diptera;Phoridae;Metopininae;Megaselia	Megaselia	7/25/2010	Wellington County|Puslinch Township|Concession 11/Hume Rd	43.53	-80.13
PHJUL2603-11	BIOUG01122-H06	BOLD:AAQ0298	KT107323	Animalia;Arthropoda;Insecta;Diptera;Cecidomyiidae	Cecidomyiidae	7/25/2010	Wellington County|Puslinch Township|Concession 11/Hume Rd	43.53	-80.13
PHJUL2604-11	BIOUG01122-H07	BOLD:ABV9015	KT113252	Animalia;Arthropoda;Insecta;Diptera;Mycetophilidae;Mycetophilinae;Exechiini;Cordyla	Cordyla	7/25/2010	Wellington County|Puslinch Township|Concession 11/Hume Rd	43.53	-80.13
PHJUL2605-11	BIOUG01122-H08	BOLD:ABU5545	KT100233	Animalia;Arthropoda;Insecta;Diptera;Mycetophilidae;Mycetophilinae;Exechiini;Cordyla	Cordyla	7/25/2010	Wellington County|Puslinch Township|Concession 11/Hume Rd	43.53	-80.13
PHJUL2606-11	BIOUG01122-H09	BOLD:AAG3342	KT118135	Animalia;Arthropoda;Insecta;Diptera;Phoridae;Metopininae;Megaselia	Megaselia	7/25/2010	Wellington County|Puslinch Township|Concession 11/Hume Rd	43.53	-80.13
PHJUL2607-11	BIOUG01122-H10	BOLD:ABU5520	KT104892	Animalia;Arthropoda;Insecta;Diptera;Sciaridae;Corynoptera	Corynoptera	7/25/2010	Wellington County|Puslinch Township|Concession 11/Hume Rd	43.53	-80.13
PHJUL2608-11	BIOUG01122-H11	BOLD:AAY6477	KT112929	Animalia;Arthropoda;Insecta;Diptera;Cecidomyiidae	Cecidomyiidae	7/25/2010	Wellington County|Puslinch Township|Concession 11/Hume Rd	43.53	-80.13
PHJUL2609-11	BIOUG01132-H11	BOLD:ACX6055	KT111633	Animalia;Arthropoda;Insecta;Diptera;Phoridae;Metopininae;Megaselia	Megaselia	7/25/2010	Wellington County|Puslinch Township|Concession 11/Hume Rd	43.53	-80.13
PHJUL261-11	BIOUG01135-F06	BOLD:AAA8924	MG037096	Animalia;Arthropoda;Collembola;Entomobryomorpha;Entomobryidae;Entomobryinae;Entomobrya	Entomobrya nivalis	7/25/2010	Wellington County|Puslinch Township|Concession 11/Hume Rd	43.53	-80.13
PHJUL2611-11	BIOUG01140-C08		MG409651	Animalia;Arthropoda;Arachnida;Opiliones;Phalangiidae;Phalangium	Phalangium opilio	7/25/2010	Wellington County|Puslinch Township|Concession 11/Hume Rd	43.53	-80.13
PHJUL2614-11	BIOUG01140-C11	BOLD:AAE0825	KP652489	Animalia;Arthropoda;Arachnida;Araneae;Linyphiidae;Frontinella	Frontinella communis	7/25/2010	Wellington County|Puslinch Township|Concession 11/Hume Rd	43.53	-80.13
PHJUL2615-11	BIOUG01140-C12	BOLD:AAA6910	KP647848	Animalia;Arthropoda;Arachnida;Araneae;Theridiidae;Enoplognatha	Enoplognatha ovata	7/25/2010	Wellington County|Puslinch Township|Concession 11/Hume Rd	43.53	-80.13
PHJUL2616-11	BIOUG01140-D01	BOLD:AAD1498	KP653482	Animalia;Arthropoda;Arachnida;Araneae;Linyphiidae;Grammonota	Grammonota pictilis	7/25/2010	Wellington County|Puslinch Township|Concession 11/Hume Rd	43.53	-80.13
PHJUL2617-11	BIOUG01140-D02	BOLD:AAB2768	KP656175	Animalia;Arthropoda;Arachnida;Araneae;Philodromidae;Philodromus	Philodromus rufus vibrans	7/25/2010	Wellington County|Puslinch Township|Concession 11/Hume Rd	43.53	-80.13
PHJUL2618-11	BIOUG01140-D03	BOLD:AAD2346	KP654573	Animalia;Arthropoda;Arachnida;Araneae;Thomisidae;Xysticus	Xysticus punctatus	7/25/2010	Wellington County|Puslinch Township|Concession 11/Hume Rd	43.53	-80.13
PHJUL2619-11	BIOUG01140-D04	BOLD:AAD1499	KP651481	Animalia;Arthropoda;Arachnida;Araneae;Linyphiidae;Grammonota	Grammonota angusta	7/25/2010	Wellington County|Puslinch Township|Concession 11/Hume Rd	43.53	-80.13
PHJUL2620-11	BIOUG01140-F02	BOLD:AAU7175	KR490003	Animalia;Arthropoda;Insecta;Coleoptera;Latridiidae;Corticariinae;Melanophthalma	Melanophthalma helvola	7/25/2010	Wellington County|Puslinch Township|Concession 11/Hume Rd	43.53	-80.13
PHJUL262-11	BIOUG01135-F07	BOLD:AAA8924	MG032889	Animalia;Arthropoda;Collembola;Entomobryomorpha;Entomobryidae;Entomobryinae;Entomobrya	Entomobrya nivalis	7/25/2010	Wellington County|Puslinch Township|Concession 11/Hume Rd	43.53	-80.13
PHJUL2621-11	BIOUG01140-F03	BOLD:AAU6931	KR480128	Animalia;Arthropoda;Insecta;Coleoptera;Leiodidae;Cholevinae;Ptomaphagus	Ptomaphagus	7/25/2010	Wellington County|Puslinch Township|Concession 11/Hume Rd	43.53	-80.13
PHJUL2624-11	BIOUG01140-F06	BOLD:AAH0256	KR489231	Animalia;Arthropoda;Insecta;Coleoptera;Latridiidae;Corticariinae;Corticarina	Corticarina	7/25/2010	Wellington County|Puslinch Township|Concession 11/Hume Rd	43.53	-80.13
PHJUL2626-11	BIOUG01140-F08	BOLD:AAM7680	KR484385	Animalia;Arthropoda;Insecta;Coleoptera;Latridiidae;Corticariinae;Melanophthalma	Melanophthalma	7/25/2010	Wellington County|Puslinch Township|Concession 11/Hume Rd	43.53	-80.13
PHJUL2628-11	BIOUG01140-F10	BOLD:AAH3320	KR485249	Animalia;Arthropoda;Insecta;Coleoptera;Coccinellidae;Coccinellinae;Psyllobora	Psyllobora vigintimaculata	7/25/2010	Wellington County|Puslinch Township|Concession 11/Hume Rd	43.53	-80.13
PHJUL2630-11	BIOUG01140-F12	BOLD:AAY6534	KR488304	Animalia;Arthropoda;Insecta;Coleoptera;Mordellidae;Mordellinae;Mordellina	Mordellina ancilla	7/25/2010	Wellington County|Puslinch Township|Concession 11/Hume Rd	43.53	-80.13
PHJUL263-11	BIOUG01135-F08	BOLD:AAA8924	MG031803	Animalia;Arthropoda;Collembola;Entomobryomorpha;Entomobryidae;Entomobryinae;Entomobrya	Entomobrya nivalis	7/25/2010	Wellington County|Puslinch Township|Concession 11/Hume Rd	43.53	-80.13
PHJUL2631-11	BIOUG01140-G01	BOLD:AAR3352	KR483979	Animalia;Arthropoda;Insecta;Coleoptera;Staphylinidae;Oxytelinae;Anotylus	Anotylus insecatus	7/25/2010	Wellington County|Puslinch Township|Concession 11/Hume Rd	43.53	-80.13
PHJUL2632-11	BIOUG01140-G02	BOLD:AAM7680	KR487081	Animalia;Arthropoda;Insecta;Coleoptera;Latridiidae;Corticariinae;Melanophthalma	Melanophthalma	7/25/2010	Wellington County|Puslinch Township|Concession 11/Hume Rd	43.53	-80.13
PHJUL2633-11	BIOUG01140-G03	BOLD:ABW5507	KR489924	Animalia;Arthropoda;Insecta;Coleoptera;Curculionidae	Curculionidae	7/25/2010	Wellington County|Puslinch Township|Concession 11/Hume Rd	43.53	-80.13
PHJUL2635-11	BIOUG01383-A01	BOLD:AAH2373	KR482666	Animalia;Arthropoda;Insecta;Coleoptera;Elateridae;Dendrometrinae;Hemicrepidius	Hemicrepidius memnonius	7/25/2010	Wellington County|Puslinch Township|Concession 11/Hume Rd	43.53	-80.13
PHJUL2636-11	BIOUG01383-A02	BOLD:AAH2373	KR482717	Animalia;Arthropoda;Insecta;Coleoptera;Elateridae;Dendrometrinae;Hemicrepidius	Hemicrepidius memnonius	7/25/2010	Wellington County|Puslinch Township|Concession 11/Hume Rd	43.53	-80.13
PHJUL2637-11	BIOUG01383-A03	BOLD:AAH2373	KR489127	Animalia;Arthropoda;Insecta;Coleoptera;Elateridae;Dendrometrinae;Hemicrepidius	Hemicrepidius memnonius	7/25/2010	Wellington County|Puslinch Township|Concession 11/Hume Rd	43.53	-80.13
PHJUL2638-11	BIOUG01383-A04	BOLD:AAH2373	KR480553	Animalia;Arthropoda;Insecta;Coleoptera;Elateridae;Dendrometrinae;Hemicrepidius	Hemicrepidius memnonius	7/25/2010	Wellington County|Puslinch Township|Concession 11/Hume Rd	43.53	-80.13
PHJUL2639-11	BIOUG01383-A05	BOLD:AAH2373	KR484571	Animalia;Arthropoda;Insecta;Coleoptera;Elateridae;Dendrometrinae;Hemicrepidius	Hemicrepidius memnonius	7/25/2010	Wellington County|Puslinch Township|Concession 11/Hume Rd	43.53	-80.13
PHJUL264-11	BIOUG01135-F09	BOLD:AAA8924	MG033362	Animalia;Arthropoda;Collembola;Entomobryomorpha;Entomobryidae;Entomobryinae;Entomobrya	Entomobrya nivalis	7/25/2010	Wellington County|Puslinch Township|Concession 11/Hume Rd	43.53	-80.13
PHJUL2642-11	BIOUG01383-A08	BOLD:AAB8911	KR490210	Animalia;Arthropoda;Insecta;Coleoptera;Curculionidae;Entiminae;Polydrusus	Polydrusus formosus	7/25/2010	Wellington County|Puslinch Township|Concession 11/Hume Rd	43.53	-80.13
PHJUL2644-11	BIOUG01383-A10	BOLD:AAB8911	KR489504	Animalia;Arthropoda;Insecta;Coleoptera;Curculionidae;Entiminae;Polydrusus	Polydrusus formosus	7/25/2010	Wellington County|Puslinch Township|Concession 11/Hume Rd	43.53	-80.13
PHJUL2646-11	BIOUG01383-A12	BOLD:ACO8630	KR480792	Animalia;Arthropoda;Insecta;Coleoptera;Curculionidae;Entiminae;Polydrusus	Polydrusus formosus	7/25/2010	Wellington County|Puslinch Township|Concession 11/Hume Rd	43.53	-80.13
PHJUL2648-11	BIOUG01383-B02	BOLD:ACO8630	KR488451	Animalia;Arthropoda;Insecta;Coleoptera;Curculionidae;Entiminae;Polydrusus	Polydrusus formosus	7/25/2010	Wellington County|Puslinch Township|Concession 11/Hume Rd	43.53	-80.13
PHJUL2649-11	BIOUG01383-B03	BOLD:ACO8630	KR484830	Animalia;Arthropoda;Insecta;Coleoptera;Curculionidae;Entiminae;Polydrusus	Polydrusus formosus	7/25/2010	Wellington County|Puslinch Township|Concession 11/Hume Rd	43.53	-80.13
PHJUL2650-11	BIOUG01383-B04	BOLD:AAB8911	KR487018	Animalia;Arthropoda;Insecta;Coleoptera;Curculionidae;Entiminae;Polydrusus	Polydrusus formosus	7/25/2010	Wellington County|Puslinch Township|Concession 11/Hume Rd	43.53	-80.13
PHJUL265-11	BIOUG01135-F10	BOLD:AAA8924	MG032650	Animalia;Arthropoda;Collembola;Entomobryomorpha;Entomobryidae;Entomobryinae;Entomobrya	Entomobrya nivalis	7/25/2010	Wellington County|Puslinch Township|Concession 11/Hume Rd	43.53	-80.13
PHJUL2651-11	BIOUG01383-B05	BOLD:AAB8911	KR488671	Animalia;Arthropoda;Insecta;Coleoptera;Curculionidae;Entiminae;Polydrusus	Polydrusus formosus	7/25/2010	Wellington County|Puslinch Township|Concession 11/Hume Rd	43.53	-80.13
PHJUL2652-11	BIOUG01383-B06	BOLD:ACO8630	KR486804	Animalia;Arthropoda;Insecta;Coleoptera;Curculionidae;Entiminae;Polydrusus	Polydrusus formosus	7/25/2010	Wellington County|Puslinch Township|Concession 11/Hume Rd	43.53	-80.13
PHJUL2653-11	BIOUG01383-B07	BOLD:AAB8911	KR483246	Animalia;Arthropoda;Insecta;Coleoptera;Curculionidae;Entiminae;Polydrusus	Polydrusus formosus	7/25/2010	Wellington County|Puslinch Township|Concession 11/Hume Rd	43.53	-80.13
PHJUL2655-11	BIOUG01383-B09	BOLD:ACO8630	KR486684	Animalia;Arthropoda;Insecta;Coleoptera;Curculionidae;Entiminae;Polydrusus	Polydrusus formosus	7/25/2010	Wellington County|Puslinch Township|Concession 11/Hume Rd	43.53	-80.13
PHJUL2657-11	BIOUG01383-B11	BOLD:AAB8911	KR489951	Animalia;Arthropoda;Insecta;Coleoptera;Curculionidae;Entiminae;Polydrusus	Polydrusus formosus	7/25/2010	Wellington County|Puslinch Township|Concession 11/Hume Rd	43.53	-80.13
PHJUL2658-11	BIOUG01383-B12	BOLD:AAB8911	KR486249	Animalia;Arthropoda;Insecta;Coleoptera;Curculionidae;Entiminae;Polydrusus	Polydrusus formosus	7/25/2010	Wellington County|Puslinch Township|Concession 11/Hume Rd	43.53	-80.13
PHJUL2659-11	BIOUG01383-C01	BOLD:AAB8911	KR485493	Animalia;Arthropoda;Insecta;Coleoptera;Curculionidae;Entiminae;Polydrusus	Polydrusus formosus	7/25/2010	Wellington County|Puslinch Township|Concession 11/Hume Rd	43.53	-80.13
PHJUL2660-11	BIOUG01383-C02	BOLD:AAB8911	KR490562	Animalia;Arthropoda;Insecta;Coleoptera;Curculionidae;Entiminae;Polydrusus	Polydrusus formosus	7/25/2010	Wellington County|Puslinch Township|Concession 11/Hume Rd	43.53	-80.13
PHJUL266-11	BIOUG01135-F11	BOLD:AAA8924	MG033657	Animalia;Arthropoda;Collembola;Entomobryomorpha;Entomobryidae;Entomobryinae;Entomobrya	Entomobrya nivalis	7/25/2010	Wellington County|Puslinch Township|Concession 11/Hume Rd	43.53	-80.13
PHJUL2661-11	BIOUG01383-C03	BOLD:AAB8911	KR479966	Animalia;Arthropoda;Insecta;Coleoptera;Curculionidae;Entiminae;Polydrusus	Polydrusus formosus	7/25/2010	Wellington County|Puslinch Township|Concession 11/Hume Rd	43.53	-80.13
PHJUL2662-11	BIOUG01383-C04	BOLD:AAB8911	KR482132	Animalia;Arthropoda;Insecta;Coleoptera;Curculionidae;Entiminae;Polydrusus	Polydrusus formosus	7/25/2010	Wellington County|Puslinch Township|Concession 11/Hume Rd	43.53	-80.13
PHJUL2665-11	BIOUG01383-C07	BOLD:ABX3317	KR487962	Animalia;Arthropoda;Insecta;Coleoptera;Mordellidae;Mordellinae;Mordellaria	Mordellaria serval	7/25/2010	Wellington County|Puslinch Township|Concession 11/Hume Rd	43.53	-80.13
PHJUL2666-11	BIOUG01383-C08	BOLD:AAU7311	KR488949	Animalia;Arthropoda;Insecta;Coleoptera;Staphylinidae;Staphylininae;Philonthus	Philonthus jurgans	7/25/2010	Wellington County|Puslinch Township|Concession 11/Hume Rd	43.53	-80.13
PHJUL2667-11	BIOUG01383-C09	BOLD:AAP7179	KR490871	Animalia;Arthropoda;Insecta;Coleoptera;Staphylinidae;Staphylininae;Xantholinus	Xantholinus elegans	7/25/2010	Wellington County|Puslinch Township|Concession 11/Hume Rd	43.53	-80.13
PHJUL2669-11	BIOUG01383-C11	BOLD:AAO1236	KR481006	Animalia;Arthropoda;Insecta;Coleoptera;Staphylinidae;Staphylininae;Quedius	Quedius cruentus	7/25/2010	Wellington County|Puslinch Township|Concession 11/Hume Rd	43.53	-80.13
PHJUL2670-11	BIOUG01383-C12	BOLD:AAH0109	KR485624	Animalia;Arthropoda;Insecta;Coleoptera;Lampyridae;Lampyrinae;Photinus	Photinus ignitus	7/25/2010	Wellington County|Puslinch Township|Concession 11/Hume Rd	43.53	-80.13
PHJUL267-11	BIOUG01135-F12	BOLD:AAA8924	MG034994	Animalia;Arthropoda;Collembola;Entomobryomorpha;Entomobryidae;Entomobryinae;Entomobrya	Entomobrya nivalis	7/25/2010	Wellington County|Puslinch Township|Concession 11/Hume Rd	43.53	-80.13
PHJUL2671-11	BIOUG01383-D01	BOLD:AAU7320	KR484602	Animalia;Arthropoda;Insecta;Coleoptera;Elateridae;Prosterninae;Limonius	Limonius aurifer	7/25/2010	Wellington County|Puslinch Township|Concession 11/Hume Rd	43.53	-80.13
PHJUL2672-11	BIOUG01383-D02	BOLD:AAZ2091	KR032954	Animalia;Arthropoda;Insecta;Hemiptera;Aphrophoridae;Aphrophorinae;Aphrophora	Aphrophora alni	7/25/2010	Wellington County|Puslinch Township|Concession 11/Hume Rd	43.53	-80.13
PHJUL2674-11	BIOUG01383-D04	BOLD:ABA8094	KR571707	Animalia;Arthropoda;Insecta;Hemiptera;Cicadellidae;Deltocephalinae;Scaphoideus	Scaphoideus	7/25/2010	Wellington County|Puslinch Township|Concession 11/Hume Rd	43.53	-80.13
PHJUL2675-11	BIOUG01383-D05	BOLD:ABX2622	KR574840	Animalia;Arthropoda;Insecta;Hemiptera;Cicadellidae;Deltocephalinae;Orientus	Orientus ishidae	7/25/2010	Wellington County|Puslinch Township|Concession 11/Hume Rd	43.53	-80.13
PHJUL2676-11	BIOUG01383-D06	BOLD:AAQ2292	KR142214	Animalia;Arthropoda;Insecta;Mecoptera;Meropeidae;Merope	Merope tuber	7/25/2010	Wellington County|Puslinch Township|Concession 11/Hume Rd	43.53	-80.13
PHJUL2678-11	BIOUG01383-D08	BOLD:AAG9897	KR148430	Animalia;Arthropoda;Insecta;Dermaptera;Forficulidae;Forficulinae;Forficula	Forficula auricularia-A	7/25/2010	Wellington County|Puslinch Township|Concession 11/Hume Rd	43.53	-80.13
PHJUL2679-11	BIOUG01383-D09	BOLD:AAG9897	KR146384	Animalia;Arthropoda;Insecta;Dermaptera;Forficulidae;Forficulinae;Forficula	Forficula auricularia-A	7/25/2010	Wellington County|Puslinch Township|Concession 11/Hume Rd	43.53	-80.13
PHJUL268-11	BIOUG01135-G01	BOLD:AAA8924	MG032000	Animalia;Arthropoda;Collembola;Entomobryomorpha;Entomobryidae;Entomobryinae;Entomobrya	Entomobrya nivalis	7/25/2010	Wellington County|Puslinch Township|Concession 11/Hume Rd	43.53	-80.13
PHJUL2682-11	BIOUG01383-D12	BOLD:AAG9897	KR146913	Animalia;Arthropoda;Insecta;Dermaptera;Forficulidae;Forficulinae;Forficula	Forficula auricularia-A	7/25/2010	Wellington County|Puslinch Township|Concession 11/Hume Rd	43.53	-80.13
PHJUL2683-11	BIOUG01383-E01	BOLD:AAG9897	KR144130	Animalia;Arthropoda;Insecta;Dermaptera;Forficulidae;Forficulinae;Forficula	Forficula auricularia-A	7/25/2010	Wellington County|Puslinch Township|Concession 11/Hume Rd	43.53	-80.13
PHJUL2684-11	BIOUG01383-E02	BOLD:AAG9897	KR144525	Animalia;Arthropoda;Insecta;Dermaptera;Forficulidae;Forficulinae;Forficula	Forficula auricularia-A	7/25/2010	Wellington County|Puslinch Township|Concession 11/Hume Rd	43.53	-80.13
PHJUL2685-11	BIOUG01383-E03	BOLD:AAG9897	KR145038	Animalia;Arthropoda;Insecta;Dermaptera;Forficulidae;Forficulinae;Forficula	Forficula auricularia-A	7/25/2010	Wellington County|Puslinch Township|Concession 11/Hume Rd	43.53	-80.13
PHJUL2686-11	BIOUG01383-E04	BOLD:AAM6197	KT100835	Animalia;Arthropoda;Insecta;Diptera;Ceratopogonidae;Forcipomyiinae;Forcipomyia	Forcipomyia	7/25/2010	Wellington County|Puslinch Township|Concession 11/Hume Rd	43.53	-80.13
PHJUL269-11	BIOUG01135-G02	BOLD:AAA8924	MG037237	Animalia;Arthropoda;Collembola;Entomobryomorpha;Entomobryidae;Entomobryinae;Entomobrya	Entomobrya nivalis	7/25/2010	Wellington County|Puslinch Township|Concession 11/Hume Rd	43.53	-80.13
PHJUL270-11	BIOUG01135-G03	BOLD:AAA8924	MG040173	Animalia;Arthropoda;Collembola;Entomobryomorpha;Entomobryidae;Entomobryinae;Entomobrya	Entomobrya nivalis	7/25/2010	Wellington County|Puslinch Township|Concession 11/Hume Rd	43.53	-80.13
PHJUL271-11	BIOUG01135-G04	BOLD:AAA8924	MG037503	Animalia;Arthropoda;Collembola;Entomobryomorpha;Entomobryidae;Entomobryinae;Entomobrya	Entomobrya nivalis	7/25/2010	Wellington County|Puslinch Township|Concession 11/Hume Rd	43.53	-80.13
PHJUL272-11	BIOUG01135-G05	BOLD:AAA8924	MG037691	Animalia;Arthropoda;Collembola;Entomobryomorpha;Entomobryidae;Entomobryinae;Entomobrya	Entomobrya nivalis	7/25/2010	Wellington County|Puslinch Township|Concession 11/Hume Rd	43.53	-80.13
PHJUL273-11	BIOUG01135-G06	BOLD:AAA8924	MG038790	Animalia;Arthropoda;Collembola;Entomobryomorpha;Entomobryidae;Entomobryinae;Entomobrya	Entomobrya nivalis	7/25/2010	Wellington County|Puslinch Township|Concession 11/Hume Rd	43.53	-80.13
PHJUL274-11	BIOUG01135-G07	BOLD:AAA8924	MG036778	Animalia;Arthropoda;Collembola;Entomobryomorpha;Entomobryidae;Entomobryinae;Entomobrya	Entomobrya nivalis	7/25/2010	Wellington County|Puslinch Township|Concession 11/Hume Rd	43.53	-80.13
PHJUL275-11	BIOUG01135-G08	BOLD:AAA8924	MG036815	Animalia;Arthropoda;Collembola;Entomobryomorpha;Entomobryidae;Entomobryinae;Entomobrya	Entomobrya nivalis	7/25/2010	Wellington County|Puslinch Township|Concession 11/Hume Rd	43.53	-80.13
PHJUL276-11	BIOUG01135-G09	BOLD:AAA8924	MG034988	Animalia;Arthropoda;Collembola;Entomobryomorpha;Entomobryidae;Entomobryinae;Entomobrya	Entomobrya nivalis	7/25/2010	Wellington County|Puslinch Township|Concession 11/Hume Rd	43.53	-80.13
PHJUL277-11	BIOUG01135-G10	BOLD:AAA8924	MG034544	Animalia;Arthropoda;Collembola;Entomobryomorpha;Entomobryidae;Entomobryinae;Entomobrya	Entomobrya nivalis	7/25/2010	Wellington County|Puslinch Township|Concession 11/Hume Rd	43.53	-80.13
PHJUL278-11	BIOUG01135-G11	BOLD:AAA8924	MG038863	Animalia;Arthropoda;Collembola;Entomobryomorpha;Entomobryidae;Entomobryinae;Entomobrya	Entomobrya nivalis	7/25/2010	Wellington County|Puslinch Township|Concession 11/Hume Rd	43.53	-80.13
PHJUL279-11	BIOUG01135-G12	BOLD:AAA8924	MG039404	Animalia;Arthropoda;Collembola;Entomobryomorpha;Entomobryidae;Entomobryinae;Entomobrya	Entomobrya nivalis	7/25/2010	Wellington County|Puslinch Township|Concession 11/Hume Rd	43.53	-80.13
PHJUL280-11	BIOUG01135-H01	BOLD:AAA8924	MG035563	Animalia;Arthropoda;Collembola;Entomobryomorpha;Entomobryidae;Entomobryinae;Entomobrya	Entomobrya nivalis	7/25/2010	Wellington County|Puslinch Township|Concession 11/Hume Rd	43.53	-80.13
PHJUL281-11	BIOUG01135-H02	BOLD:AAA8924	MG035854	Animalia;Arthropoda;Collembola;Entomobryomorpha;Entomobryidae;Entomobryinae;Entomobrya	Entomobrya nivalis	7/25/2010	Wellington County|Puslinch Township|Concession 11/Hume Rd	43.53	-80.13
PHJUL282-11	BIOUG01135-H03	BOLD:AAA8924	MG034480	Animalia;Arthropoda;Collembola;Entomobryomorpha;Entomobryidae;Entomobryinae;Entomobrya	Entomobrya nivalis	7/25/2010	Wellington County|Puslinch Township|Concession 11/Hume Rd	43.53	-80.13
PHJUL283-11	BIOUG01135-H04	BOLD:AAA8924	MG036797	Animalia;Arthropoda;Collembola;Entomobryomorpha;Entomobryidae;Entomobryinae;Entomobrya	Entomobrya nivalis	7/25/2010	Wellington County|Puslinch Township|Concession 11/Hume Rd	43.53	-80.13
PHJUL284-11	BIOUG01135-H05	BOLD:AAA8924	MG033298	Animalia;Arthropoda;Collembola;Entomobryomorpha;Entomobryidae;Entomobryinae;Entomobrya	Entomobrya nivalis	7/25/2010	Wellington County|Puslinch Township|Concession 11/Hume Rd	43.53	-80.13
PHJUL285-11	BIOUG01135-H06	BOLD:AAA8924	MG035783	Animalia;Arthropoda;Collembola;Entomobryomorpha;Entomobryidae;Entomobryinae;Entomobrya	Entomobrya nivalis	7/25/2010	Wellington County|Puslinch Township|Concession 11/Hume Rd	43.53	-80.13
PHJUL286-11	BIOUG01135-H07	BOLD:AAA8924	MG033445	Animalia;Arthropoda;Collembola;Entomobryomorpha;Entomobryidae;Entomobryinae;Entomobrya	Entomobrya nivalis	7/25/2010	Wellington County|Puslinch Township|Concession 11/Hume Rd	43.53	-80.13
PHJUL288-11	BIOUG01135-H09	BOLD:AAA8924	MG032842	Animalia;Arthropoda;Collembola;Entomobryomorpha;Entomobryidae;Entomobryinae;Entomobrya	Entomobrya nivalis	7/25/2010	Wellington County|Puslinch Township|Concession 11/Hume Rd	43.53	-80.13
PHJUL289-11	BIOUG01135-H10	BOLD:AAA8924	MG041365	Animalia;Arthropoda;Collembola;Entomobryomorpha;Entomobryidae;Entomobryinae;Entomobrya	Entomobrya nivalis	7/25/2010	Wellington County|Puslinch Township|Concession 11/Hume Rd	43.53	-80.13
PHJUL290-11	BIOUG01135-H11	BOLD:AAA8924	MG032836	Animalia;Arthropoda;Collembola;Entomobryomorpha;Entomobryidae;Entomobryinae;Entomobrya	Entomobrya nivalis	7/25/2010	Wellington County|Puslinch Township|Concession 11/Hume Rd	43.53	-80.13
PHJUL291-11	BIOUG01136-A01	BOLD:AAA8924	MG032212	Animalia;Arthropoda;Collembola;Entomobryomorpha;Entomobryidae;Entomobryinae;Entomobrya	Entomobrya nivalis	7/25/2010	Wellington County|Puslinch Township|Concession 11/Hume Rd	43.53	-80.13
PHJUL292-11	BIOUG01136-A02	BOLD:AAA8924	MG041288	Animalia;Arthropoda;Collembola;Entomobryomorpha;Entomobryidae;Entomobryinae;Entomobrya	Entomobrya nivalis	7/25/2010	Wellington County|Puslinch Township|Concession 11/Hume Rd	43.53	-80.13
PHJUL293-11	BIOUG01136-A03	BOLD:AAA8924	MG039044	Animalia;Arthropoda;Collembola;Entomobryomorpha;Entomobryidae;Entomobryinae;Entomobrya	Entomobrya nivalis	7/25/2010	Wellington County|Puslinch Township|Concession 11/Hume Rd	43.53	-80.13
PHJUL294-11	BIOUG01136-A04	BOLD:AAA8924	MG032400	Animalia;Arthropoda;Collembola;Entomobryomorpha;Entomobryidae;Entomobryinae;Entomobrya	Entomobrya nivalis	7/25/2010	Wellington County|Puslinch Township|Concession 11/Hume Rd	43.53	-80.13
PHJUL295-11	BIOUG01136-A05	BOLD:AAA8924	MG031827	Animalia;Arthropoda;Collembola;Entomobryomorpha;Entomobryidae;Entomobryinae;Entomobrya	Entomobrya nivalis	7/25/2010	Wellington County|Puslinch Township|Concession 11/Hume Rd	43.53	-80.13
PHJUL296-11	BIOUG01136-A06	BOLD:AAA8924	MG032263	Animalia;Arthropoda;Collembola;Entomobryomorpha;Entomobryidae;Entomobryinae;Entomobrya	Entomobrya nivalis	7/25/2010	Wellington County|Puslinch Township|Concession 11/Hume Rd	43.53	-80.13
PHJUL297-11	BIOUG01136-A07	BOLD:AAA8924	MG035444	Animalia;Arthropoda;Collembola;Entomobryomorpha;Entomobryidae;Entomobryinae;Entomobrya	Entomobrya nivalis	7/25/2010	Wellington County|Puslinch Township|Concession 11/Hume Rd	43.53	-80.13
PHJUL298-11	BIOUG01136-A08	BOLD:AAA8924	MG034966	Animalia;Arthropoda;Collembola;Entomobryomorpha;Entomobryidae;Entomobryinae;Entomobrya	Entomobrya nivalis	7/25/2010	Wellington County|Puslinch Township|Concession 11/Hume Rd	43.53	-80.13
PHJUL299-11	BIOUG01136-A09	BOLD:AAA8924	MG041231	Animalia;Arthropoda;Collembola;Entomobryomorpha;Entomobryidae;Entomobryinae;Entomobrya	Entomobrya nivalis	7/25/2010	Wellington County|Puslinch Township|Concession 11/Hume Rd	43.53	-80.13
PHJUL300-11	BIOUG01136-A10	BOLD:AAA8924	MG040845	Animalia;Arthropoda;Collembola;Entomobryomorpha;Entomobryidae;Entomobryinae;Entomobrya	Entomobrya nivalis	7/25/2010	Wellington County|Puslinch Township|Concession 11/Hume Rd	43.53	-80.13
PHJUL301-11	BIOUG01136-A11	BOLD:AAA8924	MG037275	Animalia;Arthropoda;Collembola;Entomobryomorpha;Entomobryidae;Entomobryinae;Entomobrya	Entomobrya nivalis	7/25/2010	Wellington County|Puslinch Township|Concession 11/Hume Rd	43.53	-80.13
PHJUL302-11	BIOUG01136-A12	BOLD:AAA8924	MG040008	Animalia;Arthropoda;Collembola;Entomobryomorpha;Entomobryidae;Entomobryinae;Entomobrya	Entomobrya nivalis	7/25/2010	Wellington County|Puslinch Township|Concession 11/Hume Rd	43.53	-80.13
PHJUL303-11	BIOUG01136-B01	BOLD:AAA8924	MG036073	Animalia;Arthropoda;Collembola;Entomobryomorpha;Entomobryidae;Entomobryinae;Entomobrya	Entomobrya nivalis	7/25/2010	Wellington County|Puslinch Township|Concession 11/Hume Rd	43.53	-80.13
PHJUL305-11	BIOUG01136-B03	BOLD:AAA8924	MG040880	Animalia;Arthropoda;Collembola;Entomobryomorpha;Entomobryidae;Entomobryinae;Entomobrya	Entomobrya nivalis	7/25/2010	Wellington County|Puslinch Township|Concession 11/Hume Rd	43.53	-80.13
PHJUL306-11	BIOUG01136-B04	BOLD:AAA8924	MG039137	Animalia;Arthropoda;Collembola;Entomobryomorpha;Entomobryidae;Entomobryinae;Entomobrya	Entomobrya nivalis	7/25/2010	Wellington County|Puslinch Township|Concession 11/Hume Rd	43.53	-80.13
PHJUL307-11	BIOUG01136-B05	BOLD:AAA8924	MG032818	Animalia;Arthropoda;Collembola;Entomobryomorpha;Entomobryidae;Entomobryinae;Entomobrya	Entomobrya nivalis	7/25/2010	Wellington County|Puslinch Township|Concession 11/Hume Rd	43.53	-80.13
PHJUL308-11	BIOUG01136-B06	BOLD:AAA8924	MG032611	Animalia;Arthropoda;Collembola;Entomobryomorpha;Entomobryidae;Entomobryinae;Entomobrya	Entomobrya nivalis	7/25/2010	Wellington County|Puslinch Township|Concession 11/Hume Rd	43.53	-80.13
PHJUL309-11	BIOUG01136-B07	BOLD:AAA8924	MG037892	Animalia;Arthropoda;Collembola;Entomobryomorpha;Entomobryidae;Entomobryinae;Entomobrya	Entomobrya nivalis	7/25/2010	Wellington County|Puslinch Township|Concession 11/Hume Rd	43.53	-80.13
PHJUL310-11	BIOUG01136-B08	BOLD:AAA8924	MG040612	Animalia;Arthropoda;Collembola;Entomobryomorpha;Entomobryidae;Entomobryinae;Entomobrya	Entomobrya nivalis	7/25/2010	Wellington County|Puslinch Township|Concession 11/Hume Rd	43.53	-80.13
PHJUL311-11	BIOUG01136-B09	BOLD:AAA8924	MG036331	Animalia;Arthropoda;Collembola;Entomobryomorpha;Entomobryidae;Entomobryinae;Entomobrya	Entomobrya nivalis	7/25/2010	Wellington County|Puslinch Township|Concession 11/Hume Rd	43.53	-80.13
PHJUL312-11	BIOUG01136-B10	BOLD:AAA8924	MG036721	Animalia;Arthropoda;Collembola;Entomobryomorpha;Entomobryidae;Entomobryinae;Entomobrya	Entomobrya nivalis	7/25/2010	Wellington County|Puslinch Township|Concession 11/Hume Rd	43.53	-80.13
PHJUL313-11	BIOUG01136-B11	BOLD:AAA8924	MG033091	Animalia;Arthropoda;Collembola;Entomobryomorpha;Entomobryidae;Entomobryinae;Entomobrya	Entomobrya nivalis	7/25/2010	Wellington County|Puslinch Township|Concession 11/Hume Rd	43.53	-80.13
PHJUL314-11	BIOUG01136-B12	BOLD:AAA8924	MG037305	Animalia;Arthropoda;Collembola;Entomobryomorpha;Entomobryidae;Entomobryinae;Entomobrya	Entomobrya nivalis	7/25/2010	Wellington County|Puslinch Township|Concession 11/Hume Rd	43.53	-80.13
PHJUL315-11	BIOUG01136-C01	BOLD:AAA8924	MG036900	Animalia;Arthropoda;Collembola;Entomobryomorpha;Entomobryidae;Entomobryinae;Entomobrya	Entomobrya nivalis	7/25/2010	Wellington County|Puslinch Township|Concession 11/Hume Rd	43.53	-80.13
PHJUL316-11	BIOUG01136-C02	BOLD:AAA8924	MG033582	Animalia;Arthropoda;Collembola;Entomobryomorpha;Entomobryidae;Entomobryinae;Entomobrya	Entomobrya nivalis	7/25/2010	Wellington County|Puslinch Township|Concession 11/Hume Rd	43.53	-80.13
PHJUL318-11	BIOUG01136-C04	BOLD:AAA8924	MG039278	Animalia;Arthropoda;Collembola;Entomobryomorpha;Entomobryidae;Entomobryinae;Entomobrya	Entomobrya nivalis	7/25/2010	Wellington County|Puslinch Township|Concession 11/Hume Rd	43.53	-80.13
PHJUL319-11	BIOUG01136-C05	BOLD:AAA8924	MG037100	Animalia;Arthropoda;Collembola;Entomobryomorpha;Entomobryidae;Entomobryinae;Entomobrya	Entomobrya nivalis	7/25/2010	Wellington County|Puslinch Township|Concession 11/Hume Rd	43.53	-80.13
PHJUL320-11	BIOUG01136-C06	BOLD:AAA8924	MG039880	Animalia;Arthropoda;Collembola;Entomobryomorpha;Entomobryidae;Entomobryinae;Entomobrya	Entomobrya nivalis	7/25/2010	Wellington County|Puslinch Township|Concession 11/Hume Rd	43.53	-80.13
PHJUL321-11	BIOUG01136-C07	BOLD:AAA8924	MG033953	Animalia;Arthropoda;Collembola;Entomobryomorpha;Entomobryidae;Entomobryinae;Entomobrya	Entomobrya nivalis	7/25/2010	Wellington County|Puslinch Township|Concession 11/Hume Rd	43.53	-80.13
PHJUL322-11	BIOUG01136-C08	BOLD:AAA8924	MG034177	Animalia;Arthropoda;Collembola;Entomobryomorpha;Entomobryidae;Entomobryinae;Entomobrya	Entomobrya nivalis	7/25/2010	Wellington County|Puslinch Township|Concession 11/Hume Rd	43.53	-80.13
PHJUL323-11	BIOUG01136-C09	BOLD:AAA8924	MG033595	Animalia;Arthropoda;Collembola;Entomobryomorpha;Entomobryidae;Entomobryinae;Entomobrya	Entomobrya nivalis	7/25/2010	Wellington County|Puslinch Township|Concession 11/Hume Rd	43.53	-80.13
PHJUL325-11	BIOUG01136-C11	BOLD:AAA8924	MG033286	Animalia;Arthropoda;Collembola;Entomobryomorpha;Entomobryidae;Entomobryinae;Entomobrya	Entomobrya nivalis	7/25/2010	Wellington County|Puslinch Township|Concession 11/Hume Rd	43.53	-80.13
PHJUL326-11	BIOUG01136-C12	BOLD:AAA8924	MG040116	Animalia;Arthropoda;Collembola;Entomobryomorpha;Entomobryidae;Entomobryinae;Entomobrya	Entomobrya nivalis	7/25/2010	Wellington County|Puslinch Township|Concession 11/Hume Rd	43.53	-80.13
PHJUL328-11	BIOUG01136-D02	BOLD:AAA8924	MG034251	Animalia;Arthropoda;Collembola;Entomobryomorpha;Entomobryidae;Entomobryinae;Entomobrya	Entomobrya nivalis	7/25/2010	Wellington County|Puslinch Township|Concession 11/Hume Rd	43.53	-80.13
PHJUL329-11	BIOUG01136-D03	BOLD:AAA8924	MG031899	Animalia;Arthropoda;Collembola;Entomobryomorpha;Entomobryidae;Entomobryinae;Entomobrya	Entomobrya nivalis	7/25/2010	Wellington County|Puslinch Township|Concession 11/Hume Rd	43.53	-80.13
PHJUL331-11	BIOUG01136-D05	BOLD:AAA8924	MG036258	Animalia;Arthropoda;Collembola;Entomobryomorpha;Entomobryidae;Entomobryinae;Entomobrya	Entomobrya nivalis	7/25/2010	Wellington County|Puslinch Township|Concession 11/Hume Rd	43.53	-80.13
PHJUL332-11	BIOUG01136-D06	BOLD:AAA8924	MG033913	Animalia;Arthropoda;Collembola;Entomobryomorpha;Entomobryidae;Entomobryinae;Entomobrya	Entomobrya nivalis	7/25/2010	Wellington County|Puslinch Township|Concession 11/Hume Rd	43.53	-80.13
PHJUL333-11	BIOUG01136-D07	BOLD:AAA8924	MG041202	Animalia;Arthropoda;Collembola;Entomobryomorpha;Entomobryidae;Entomobryinae;Entomobrya	Entomobrya nivalis	7/25/2010	Wellington County|Puslinch Township|Concession 11/Hume Rd	43.53	-80.13
PHJUL334-11	BIOUG01136-D08	BOLD:AAA8924	MG033004	Animalia;Arthropoda;Collembola;Entomobryomorpha;Entomobryidae;Entomobryinae;Entomobrya	Entomobrya nivalis	7/25/2010	Wellington County|Puslinch Township|Concession 11/Hume Rd	43.53	-80.13
PHJUL335-11	BIOUG01136-D09	BOLD:AAA8924	MG033017	Animalia;Arthropoda;Collembola;Entomobryomorpha;Entomobryidae;Entomobryinae;Entomobrya	Entomobrya nivalis	7/25/2010	Wellington County|Puslinch Township|Concession 11/Hume Rd	43.53	-80.13
PHJUL337-11	BIOUG01136-D11	BOLD:AAA8924	MG034231	Animalia;Arthropoda;Collembola;Entomobryomorpha;Entomobryidae;Entomobryinae;Entomobrya	Entomobrya nivalis	7/25/2010	Wellington County|Puslinch Township|Concession 11/Hume Rd	43.53	-80.13
PHJUL338-11	BIOUG01136-D12	BOLD:AAA8924	MG033790	Animalia;Arthropoda;Collembola;Entomobryomorpha;Entomobryidae;Entomobryinae;Entomobrya	Entomobrya nivalis	7/25/2010	Wellington County|Puslinch Township|Concession 11/Hume Rd	43.53	-80.13
PHJUL339-11	BIOUG01136-E01	BOLD:AAA8924	MG037466	Animalia;Arthropoda;Collembola;Entomobryomorpha;Entomobryidae;Entomobryinae;Entomobrya	Entomobrya nivalis	7/25/2010	Wellington County|Puslinch Township|Concession 11/Hume Rd	43.53	-80.13
PHJUL340-11	BIOUG01136-E02	BOLD:AAA8924	MG032415	Animalia;Arthropoda;Collembola;Entomobryomorpha;Entomobryidae;Entomobryinae;Entomobrya	Entomobrya nivalis	7/25/2010	Wellington County|Puslinch Township|Concession 11/Hume Rd	43.53	-80.13
PHJUL341-11	BIOUG01136-E03	BOLD:AAA8924	MG037253	Animalia;Arthropoda;Collembola;Entomobryomorpha;Entomobryidae;Entomobryinae;Entomobrya	Entomobrya nivalis	7/25/2010	Wellington County|Puslinch Township|Concession 11/Hume Rd	43.53	-80.13
PHJUL342-11	BIOUG01136-E04	BOLD:AAA8924	MG037676	Animalia;Arthropoda;Collembola;Entomobryomorpha;Entomobryidae;Entomobryinae;Entomobrya	Entomobrya nivalis	7/25/2010	Wellington County|Puslinch Township|Concession 11/Hume Rd	43.53	-80.13
PHJUL343-11	BIOUG01136-E05	BOLD:AAA8924	MG034981	Animalia;Arthropoda;Collembola;Entomobryomorpha;Entomobryidae;Entomobryinae;Entomobrya	Entomobrya nivalis	7/25/2010	Wellington County|Puslinch Township|Concession 11/Hume Rd	43.53	-80.13
PHJUL344-11	BIOUG01136-E06	BOLD:AAA8924	MG033433	Animalia;Arthropoda;Collembola;Entomobryomorpha;Entomobryidae;Entomobryinae;Entomobrya	Entomobrya nivalis	7/25/2010	Wellington County|Puslinch Township|Concession 11/Hume Rd	43.53	-80.13
PHJUL345-11	BIOUG01136-E07	BOLD:AAA8924	MG040633	Animalia;Arthropoda;Collembola;Entomobryomorpha;Entomobryidae;Entomobryinae;Entomobrya	Entomobrya nivalis	7/25/2010	Wellington County|Puslinch Township|Concession 11/Hume Rd	43.53	-80.13
PHJUL346-11	BIOUG01136-E08	BOLD:AAA8924	MG038776	Animalia;Arthropoda;Collembola;Entomobryomorpha;Entomobryidae;Entomobryinae;Entomobrya	Entomobrya nivalis	7/25/2010	Wellington County|Puslinch Township|Concession 11/Hume Rd	43.53	-80.13
PHJUL347-11	BIOUG01136-E09	BOLD:AAA8924	MG038826	Animalia;Arthropoda;Collembola;Entomobryomorpha;Entomobryidae;Entomobryinae;Entomobrya	Entomobrya nivalis	7/25/2010	Wellington County|Puslinch Township|Concession 11/Hume Rd	43.53	-80.13
PHJUL348-11	BIOUG01136-E10	BOLD:AAA8924	MG040851	Animalia;Arthropoda;Collembola;Entomobryomorpha;Entomobryidae;Entomobryinae;Entomobrya	Entomobrya nivalis	7/25/2010	Wellington County|Puslinch Township|Concession 11/Hume Rd	43.53	-80.13
PHJUL349-11	BIOUG01136-E11	BOLD:AAA8924	MG034323	Animalia;Arthropoda;Collembola;Entomobryomorpha;Entomobryidae;Entomobryinae;Entomobrya	Entomobrya nivalis	7/25/2010	Wellington County|Puslinch Township|Concession 11/Hume Rd	43.53	-80.13
PHJUL350-11	BIOUG01136-E12	BOLD:AAA8924	MG041034	Animalia;Arthropoda;Collembola;Entomobryomorpha;Entomobryidae;Entomobryinae;Entomobrya	Entomobrya nivalis	7/25/2010	Wellington County|Puslinch Township|Concession 11/Hume Rd	43.53	-80.13
PHJUL351-11	BIOUG01136-F01	BOLD:AAA8924	MG040924	Animalia;Arthropoda;Collembola;Entomobryomorpha;Entomobryidae;Entomobryinae;Entomobrya	Entomobrya nivalis	7/25/2010	Wellington County|Puslinch Township|Concession 11/Hume Rd	43.53	-80.13
PHJUL352-11	BIOUG01136-F02	BOLD:AAA8924	MG033228	Animalia;Arthropoda;Collembola;Entomobryomorpha;Entomobryidae;Entomobryinae;Entomobrya	Entomobrya nivalis	7/25/2010	Wellington County|Puslinch Township|Concession 11/Hume Rd	43.53	-80.13
PHJUL353-11	BIOUG01136-F03	BOLD:AAA8924	MG040567	Animalia;Arthropoda;Collembola;Entomobryomorpha;Entomobryidae;Entomobryinae;Entomobrya	Entomobrya nivalis	7/25/2010	Wellington County|Puslinch Township|Concession 11/Hume Rd	43.53	-80.13
PHJUL354-11	BIOUG01136-F04	BOLD:AAA8924	MG031726	Animalia;Arthropoda;Collembola;Entomobryomorpha;Entomobryidae;Entomobryinae;Entomobrya	Entomobrya nivalis	7/25/2010	Wellington County|Puslinch Township|Concession 11/Hume Rd	43.53	-80.13
PHJUL355-11	BIOUG01136-F05	BOLD:AAA8924	MG031472	Animalia;Arthropoda;Collembola;Entomobryomorpha;Entomobryidae;Entomobryinae;Entomobrya	Entomobrya nivalis	7/25/2010	Wellington County|Puslinch Township|Concession 11/Hume Rd	43.53	-80.13
PHJUL356-11	BIOUG01136-F06	BOLD:AAA8924	MG033186	Animalia;Arthropoda;Collembola;Entomobryomorpha;Entomobryidae;Entomobryinae;Entomobrya	Entomobrya nivalis	7/25/2010	Wellington County|Puslinch Township|Concession 11/Hume Rd	43.53	-80.13
PHJUL357-11	BIOUG01136-F07	BOLD:AAA8924	MG038171	Animalia;Arthropoda;Collembola;Entomobryomorpha;Entomobryidae;Entomobryinae;Entomobrya	Entomobrya nivalis	7/25/2010	Wellington County|Puslinch Township|Concession 11/Hume Rd	43.53	-80.13
PHJUL358-11	BIOUG01136-F08	BOLD:AAA8924	MG037287	Animalia;Arthropoda;Collembola;Entomobryomorpha;Entomobryidae;Entomobryinae;Entomobrya	Entomobrya nivalis	7/25/2010	Wellington County|Puslinch Township|Concession 11/Hume Rd	43.53	-80.13
PHJUL359-11	BIOUG01136-F09	BOLD:AAA8924	MG032782	Animalia;Arthropoda;Collembola;Entomobryomorpha;Entomobryidae;Entomobryinae;Entomobrya	Entomobrya nivalis	7/25/2010	Wellington County|Puslinch Township|Concession 11/Hume Rd	43.53	-80.13
PHJUL360-11	BIOUG01136-F10	BOLD:AAA8924	MG039206	Animalia;Arthropoda;Collembola;Entomobryomorpha;Entomobryidae;Entomobryinae;Entomobrya	Entomobrya nivalis	7/25/2010	Wellington County|Puslinch Township|Concession 11/Hume Rd	43.53	-80.13
PHJUL361-11	BIOUG01136-F11	BOLD:AAA8924	MG036385	Animalia;Arthropoda;Collembola;Entomobryomorpha;Entomobryidae;Entomobryinae;Entomobrya	Entomobrya nivalis	7/25/2010	Wellington County|Puslinch Township|Concession 11/Hume Rd	43.53	-80.13
PHJUL362-11	BIOUG01136-F12	BOLD:AAA8924	MG035217	Animalia;Arthropoda;Collembola;Entomobryomorpha;Entomobryidae;Entomobryinae;Entomobrya	Entomobrya nivalis	7/25/2010	Wellington County|Puslinch Township|Concession 11/Hume Rd	43.53	-80.13
PHJUL363-11	BIOUG01136-G01	BOLD:AAA8924	MG031629	Animalia;Arthropoda;Collembola;Entomobryomorpha;Entomobryidae;Entomobryinae;Entomobrya	Entomobrya nivalis	7/25/2010	Wellington County|Puslinch Township|Concession 11/Hume Rd	43.53	-80.13
PHJUL364-11	BIOUG01136-G02	BOLD:AAA8924	MG038796	Animalia;Arthropoda;Collembola;Entomobryomorpha;Entomobryidae;Entomobryinae;Entomobrya	Entomobrya nivalis	7/25/2010	Wellington County|Puslinch Township|Concession 11/Hume Rd	43.53	-80.13
PHJUL366-11	BIOUG01136-G04	BOLD:AAA8924	MG033086	Animalia;Arthropoda;Collembola;Entomobryomorpha;Entomobryidae;Entomobryinae;Entomobrya	Entomobrya nivalis	7/25/2010	Wellington County|Puslinch Township|Concession 11/Hume Rd	43.53	-80.13
PHJUL367-11	BIOUG01136-G05	BOLD:AAA8924	MG034353	Animalia;Arthropoda;Collembola;Entomobryomorpha;Entomobryidae;Entomobryinae;Entomobrya	Entomobrya nivalis	7/25/2010	Wellington County|Puslinch Township|Concession 11/Hume Rd	43.53	-80.13
PHJUL368-11	BIOUG01136-G06	BOLD:AAA8924	MG036966	Animalia;Arthropoda;Collembola;Entomobryomorpha;Entomobryidae;Entomobryinae;Entomobrya	Entomobrya nivalis	7/25/2010	Wellington County|Puslinch Township|Concession 11/Hume Rd	43.53	-80.13
PHJUL369-11	BIOUG01136-G07	BOLD:AAA8924	MG036234	Animalia;Arthropoda;Collembola;Entomobryomorpha;Entomobryidae;Entomobryinae;Entomobrya	Entomobrya nivalis	7/25/2010	Wellington County|Puslinch Township|Concession 11/Hume Rd	43.53	-80.13
PHJUL370-11	BIOUG01136-G08	BOLD:AAA8924	MG041097	Animalia;Arthropoda;Collembola;Entomobryomorpha;Entomobryidae;Entomobryinae;Entomobrya	Entomobrya nivalis	7/25/2010	Wellington County|Puslinch Township|Concession 11/Hume Rd	43.53	-80.13
PHJUL371-11	BIOUG01136-G09	BOLD:AAA8924	MG037990	Animalia;Arthropoda;Collembola;Entomobryomorpha;Entomobryidae;Entomobryinae;Entomobrya	Entomobrya nivalis	7/25/2010	Wellington County|Puslinch Township|Concession 11/Hume Rd	43.53	-80.13
PHJUL372-11	BIOUG01136-G10	BOLD:AAA8924	MG034014	Animalia;Arthropoda;Collembola;Entomobryomorpha;Entomobryidae;Entomobryinae;Entomobrya	Entomobrya nivalis	7/25/2010	Wellington County|Puslinch Township|Concession 11/Hume Rd	43.53	-80.13
PHJUL373-11	BIOUG01136-G11	BOLD:AAA8924	MG035993	Animalia;Arthropoda;Collembola;Entomobryomorpha;Entomobryidae;Entomobryinae;Entomobrya	Entomobrya nivalis	7/25/2010	Wellington County|Puslinch Township|Concession 11/Hume Rd	43.53	-80.13
PHJUL374-11	BIOUG01136-G12	BOLD:AAA8924	MG039141	Animalia;Arthropoda;Collembola;Entomobryomorpha;Entomobryidae;Entomobryinae;Entomobrya	Entomobrya nivalis	7/25/2010	Wellington County|Puslinch Township|Concession 11/Hume Rd	43.53	-80.13
PHJUL375-11	BIOUG01136-H01	BOLD:AAA8924	MG033969	Animalia;Arthropoda;Collembola;Entomobryomorpha;Entomobryidae;Entomobryinae;Entomobrya	Entomobrya nivalis	7/25/2010	Wellington County|Puslinch Township|Concession 11/Hume Rd	43.53	-80.13
PHJUL376-11	BIOUG01136-H02	BOLD:AAA8924	MG038103	Animalia;Arthropoda;Collembola;Entomobryomorpha;Entomobryidae;Entomobryinae;Entomobrya	Entomobrya nivalis	7/25/2010	Wellington County|Puslinch Township|Concession 11/Hume Rd	43.53	-80.13
PHJUL377-11	BIOUG01136-H03	BOLD:AAA8924	MG031328	Animalia;Arthropoda;Collembola;Entomobryomorpha;Entomobryidae;Entomobryinae;Entomobrya	Entomobrya nivalis	7/25/2010	Wellington County|Puslinch Township|Concession 11/Hume Rd	43.53	-80.13
PHJUL378-11	BIOUG01136-H04	BOLD:AAA8924	MG034662	Animalia;Arthropoda;Collembola;Entomobryomorpha;Entomobryidae;Entomobryinae;Entomobrya	Entomobrya nivalis	7/25/2010	Wellington County|Puslinch Township|Concession 11/Hume Rd	43.53	-80.13
PHJUL379-11	BIOUG01136-H05	BOLD:AAA8924	MG040153	Animalia;Arthropoda;Collembola;Entomobryomorpha;Entomobryidae;Entomobryinae;Entomobrya	Entomobrya nivalis	7/25/2010	Wellington County|Puslinch Township|Concession 11/Hume Rd	43.53	-80.13
PHJUL380-11	BIOUG01136-H06	BOLD:AAA8924	MG032981	Animalia;Arthropoda;Collembola;Entomobryomorpha;Entomobryidae;Entomobryinae;Entomobrya	Entomobrya nivalis	7/25/2010	Wellington County|Puslinch Township|Concession 11/Hume Rd	43.53	-80.13
PHJUL381-11	BIOUG01136-H07	BOLD:AAA8924	MG038460	Animalia;Arthropoda;Collembola;Entomobryomorpha;Entomobryidae;Entomobryinae;Entomobrya	Entomobrya nivalis	7/25/2010	Wellington County|Puslinch Township|Concession 11/Hume Rd	43.53	-80.13
PHJUL382-11	BIOUG01136-H08	BOLD:AAA8924	MG037149	Animalia;Arthropoda;Collembola;Entomobryomorpha;Entomobryidae;Entomobryinae;Entomobrya	Entomobrya nivalis	7/25/2010	Wellington County|Puslinch Township|Concession 11/Hume Rd	43.53	-80.13
PHJUL383-11	BIOUG01136-H09	BOLD:AAA8924	MG037223	Animalia;Arthropoda;Collembola;Entomobryomorpha;Entomobryidae;Entomobryinae;Entomobrya	Entomobrya nivalis	7/25/2010	Wellington County|Puslinch Township|Concession 11/Hume Rd	43.53	-80.13
PHJUL384-11	BIOUG01136-H10	BOLD:AAA8924	MG035953	Animalia;Arthropoda;Collembola;Entomobryomorpha;Entomobryidae;Entomobryinae;Entomobrya	Entomobrya nivalis	7/25/2010	Wellington County|Puslinch Township|Concession 11/Hume Rd	43.53	-80.13
PHJUL385-11	BIOUG01136-H11	BOLD:AAA8924	MG038795	Animalia;Arthropoda;Collembola;Entomobryomorpha;Entomobryidae;Entomobryinae;Entomobrya	Entomobrya nivalis	7/25/2010	Wellington County|Puslinch Township|Concession 11/Hume Rd	43.53	-80.13
PHJUL386-11	BIOUG01137-A01	BOLD:AAA8924	MG034059	Animalia;Arthropoda;Collembola;Entomobryomorpha;Entomobryidae;Entomobryinae;Entomobrya	Entomobrya nivalis	7/25/2010	Wellington County|Puslinch Township|Concession 11/Hume Rd	43.53	-80.13
PHJUL387-11	BIOUG01137-A02	BOLD:AAA8924	MG038879	Animalia;Arthropoda;Collembola;Entomobryomorpha;Entomobryidae;Entomobryinae;Entomobrya	Entomobrya nivalis	7/25/2010	Wellington County|Puslinch Township|Concession 11/Hume Rd	43.53	-80.13
PHJUL388-11	BIOUG01137-A03	BOLD:AAA8924	MG040550	Animalia;Arthropoda;Collembola;Entomobryomorpha;Entomobryidae;Entomobryinae;Entomobrya	Entomobrya nivalis	7/25/2010	Wellington County|Puslinch Township|Concession 11/Hume Rd	43.53	-80.13
PHJUL389-11	BIOUG01137-A04	BOLD:AAA8924	MG032273	Animalia;Arthropoda;Collembola;Entomobryomorpha;Entomobryidae;Entomobryinae;Entomobrya	Entomobrya nivalis	7/25/2010	Wellington County|Puslinch Township|Concession 11/Hume Rd	43.53	-80.13
PHJUL390-11	BIOUG01137-A05	BOLD:AAA8924	MG036245	Animalia;Arthropoda;Collembola;Entomobryomorpha;Entomobryidae;Entomobryinae;Entomobrya	Entomobrya nivalis	7/25/2010	Wellington County|Puslinch Township|Concession 11/Hume Rd	43.53	-80.13
PHJUL391-11	BIOUG01137-A06	BOLD:AAA8924	MG037627	Animalia;Arthropoda;Collembola;Entomobryomorpha;Entomobryidae;Entomobryinae;Entomobrya	Entomobrya nivalis	7/25/2010	Wellington County|Puslinch Township|Concession 11/Hume Rd	43.53	-80.13
PHJUL392-11	BIOUG01137-A07	BOLD:AAA8924	MG040501	Animalia;Arthropoda;Collembola;Entomobryomorpha;Entomobryidae;Entomobryinae;Entomobrya	Entomobrya nivalis	7/25/2010	Wellington County|Puslinch Township|Concession 11/Hume Rd	43.53	-80.13
PHJUL393-11	BIOUG01137-A08	BOLD:AAA8924	MG039716	Animalia;Arthropoda;Collembola;Entomobryomorpha;Entomobryidae;Entomobryinae;Entomobrya	Entomobrya nivalis	7/25/2010	Wellington County|Puslinch Township|Concession 11/Hume Rd	43.53	-80.13
PHJUL394-11	BIOUG01137-A09	BOLD:AAA8924	MG034379	Animalia;Arthropoda;Collembola;Entomobryomorpha;Entomobryidae;Entomobryinae;Entomobrya	Entomobrya nivalis	7/25/2010	Wellington County|Puslinch Township|Concession 11/Hume Rd	43.53	-80.13
PHJUL395-11	BIOUG01137-A10	BOLD:AAA8924	MG036825	Animalia;Arthropoda;Collembola;Entomobryomorpha;Entomobryidae;Entomobryinae;Entomobrya	Entomobrya nivalis	7/25/2010	Wellington County|Puslinch Township|Concession 11/Hume Rd	43.53	-80.13
PHJUL396-11	BIOUG01137-A11	BOLD:AAA8924	MG037495	Animalia;Arthropoda;Collembola;Entomobryomorpha;Entomobryidae;Entomobryinae;Entomobrya	Entomobrya nivalis	7/25/2010	Wellington County|Puslinch Township|Concession 11/Hume Rd	43.53	-80.13
PHJUL397-11	BIOUG01137-A12	BOLD:AAA8924	MG034577	Animalia;Arthropoda;Collembola;Entomobryomorpha;Entomobryidae;Entomobryinae;Entomobrya	Entomobrya nivalis	7/25/2010	Wellington County|Puslinch Township|Concession 11/Hume Rd	43.53	-80.13
PHJUL398-11	BIOUG01137-B01	BOLD:ACF1714	MG037939	Animalia;Arthropoda;Collembola;Entomobryomorpha;Entomobryidae;Entomobryinae;Entomobrya	Entomobrya assuta	7/25/2010	Wellington County|Puslinch Township|Concession 11/Hume Rd	43.53	-80.13
PHJUL399-11	BIOUG01137-B02	BOLD:AAA8924	MG033175	Animalia;Arthropoda;Collembola;Entomobryomorpha;Entomobryidae;Entomobryinae;Entomobrya	Entomobrya nivalis	7/25/2010	Wellington County|Puslinch Township|Concession 11/Hume Rd	43.53	-80.13
PHJUL401-11	BIOUG01137-B04	BOLD:AAA8924	MG036527	Animalia;Arthropoda;Collembola;Entomobryomorpha;Entomobryidae;Entomobryinae;Entomobrya	Entomobrya nivalis	7/25/2010	Wellington County|Puslinch Township|Concession 11/Hume Rd	43.53	-80.13
PHJUL402-11	BIOUG01137-B05	BOLD:AAA8924	MG035015	Animalia;Arthropoda;Collembola;Entomobryomorpha;Entomobryidae;Entomobryinae;Entomobrya	Entomobrya nivalis	7/25/2010	Wellington County|Puslinch Township|Concession 11/Hume Rd	43.53	-80.13
PHJUL403-11	BIOUG01137-B06	BOLD:AAA8924	MG032120	Animalia;Arthropoda;Collembola;Entomobryomorpha;Entomobryidae;Entomobryinae;Entomobrya	Entomobrya nivalis	7/25/2010	Wellington County|Puslinch Township|Concession 11/Hume Rd	43.53	-80.13
PHJUL404-11	BIOUG01137-B07	BOLD:AAA8924	MG034152	Animalia;Arthropoda;Collembola;Entomobryomorpha;Entomobryidae;Entomobryinae;Entomobrya	Entomobrya nivalis	7/25/2010	Wellington County|Puslinch Township|Concession 11/Hume Rd	43.53	-80.13
PHJUL405-11	BIOUG01137-B08	BOLD:AAA8924	MG038231	Animalia;Arthropoda;Collembola;Entomobryomorpha;Entomobryidae;Entomobryinae;Entomobrya	Entomobrya nivalis	7/25/2010	Wellington County|Puslinch Township|Concession 11/Hume Rd	43.53	-80.13
PHJUL406-11	BIOUG01137-B09	BOLD:AAA8924	MG037937	Animalia;Arthropoda;Collembola;Entomobryomorpha;Entomobryidae;Entomobryinae;Entomobrya	Entomobrya nivalis	7/25/2010	Wellington County|Puslinch Township|Concession 11/Hume Rd	43.53	-80.13
PHJUL407-11	BIOUG01137-B10	BOLD:AAA8924	MG039426	Animalia;Arthropoda;Collembola;Entomobryomorpha;Entomobryidae;Entomobryinae;Entomobrya	Entomobrya nivalis	7/25/2010	Wellington County|Puslinch Township|Concession 11/Hume Rd	43.53	-80.13
PHJUL408-11	BIOUG01137-B11	BOLD:AAA8924	MG035295	Animalia;Arthropoda;Collembola;Entomobryomorpha;Entomobryidae;Entomobryinae;Entomobrya	Entomobrya nivalis	7/25/2010	Wellington County|Puslinch Township|Concession 11/Hume Rd	43.53	-80.13
PHJUL409-11	BIOUG01137-B12	BOLD:AAA8924	MG039117	Animalia;Arthropoda;Collembola;Entomobryomorpha;Entomobryidae;Entomobryinae;Entomobrya	Entomobrya nivalis	7/25/2010	Wellington County|Puslinch Township|Concession 11/Hume Rd	43.53	-80.13
PHJUL410-11	BIOUG01137-C01	BOLD:AAA8924	MG032841	Animalia;Arthropoda;Collembola;Entomobryomorpha;Entomobryidae;Entomobryinae;Entomobrya	Entomobrya nivalis	7/25/2010	Wellington County|Puslinch Township|Concession 11/Hume Rd	43.53	-80.13
PHJUL411-11	BIOUG01137-C02	BOLD:AAA8924	MG033647	Animalia;Arthropoda;Collembola;Entomobryomorpha;Entomobryidae;Entomobryinae;Entomobrya	Entomobrya nivalis	7/25/2010	Wellington County|Puslinch Township|Concession 11/Hume Rd	43.53	-80.13
PHJUL412-11	BIOUG01137-C03	BOLD:AAA8924	MG038919	Animalia;Arthropoda;Collembola;Entomobryomorpha;Entomobryidae;Entomobryinae;Entomobrya	Entomobrya nivalis	7/25/2010	Wellington County|Puslinch Township|Concession 11/Hume Rd	43.53	-80.13
PHJUL413-11	BIOUG01137-C04	BOLD:AAA8924	MG037080	Animalia;Arthropoda;Collembola;Entomobryomorpha;Entomobryidae;Entomobryinae;Entomobrya	Entomobrya nivalis	7/25/2010	Wellington County|Puslinch Township|Concession 11/Hume Rd	43.53	-80.13
PHJUL414-11	BIOUG01137-C05	BOLD:AAA8924	MG033748	Animalia;Arthropoda;Collembola;Entomobryomorpha;Entomobryidae;Entomobryinae;Entomobrya	Entomobrya nivalis	7/25/2010	Wellington County|Puslinch Township|Concession 11/Hume Rd	43.53	-80.13
PHJUL415-11	BIOUG01137-C06	BOLD:AAA8924	MG032815	Animalia;Arthropoda;Collembola;Entomobryomorpha;Entomobryidae;Entomobryinae;Entomobrya	Entomobrya nivalis	7/25/2010	Wellington County|Puslinch Township|Concession 11/Hume Rd	43.53	-80.13
PHJUL416-11	BIOUG01137-C07	BOLD:AAA8924	MG036052	Animalia;Arthropoda;Collembola;Entomobryomorpha;Entomobryidae;Entomobryinae;Entomobrya	Entomobrya nivalis	7/25/2010	Wellington County|Puslinch Township|Concession 11/Hume Rd	43.53	-80.13
PHJUL417-11	BIOUG01137-C08	BOLD:AAA8924	MG040134	Animalia;Arthropoda;Collembola;Entomobryomorpha;Entomobryidae;Entomobryinae;Entomobrya	Entomobrya nivalis	7/25/2010	Wellington County|Puslinch Township|Concession 11/Hume Rd	43.53	-80.13
PHJUL418-11	BIOUG01137-C09	BOLD:AAA8924	MG036085	Animalia;Arthropoda;Collembola;Entomobryomorpha;Entomobryidae;Entomobryinae;Entomobrya	Entomobrya nivalis	7/25/2010	Wellington County|Puslinch Township|Concession 11/Hume Rd	43.53	-80.13
PHJUL420-11	BIOUG01137-C11	BOLD:AAA8924	MG037126	Animalia;Arthropoda;Collembola;Entomobryomorpha;Entomobryidae;Entomobryinae;Entomobrya	Entomobrya nivalis	7/25/2010	Wellington County|Puslinch Township|Concession 11/Hume Rd	43.53	-80.13
PHJUL421-11	BIOUG01137-C12	BOLD:AAA8924	MG031626	Animalia;Arthropoda;Collembola;Entomobryomorpha;Entomobryidae;Entomobryinae;Entomobrya	Entomobrya nivalis	7/25/2010	Wellington County|Puslinch Township|Concession 11/Hume Rd	43.53	-80.13
PHJUL422-11	BIOUG01137-D01	BOLD:AAA8924	MG037357	Animalia;Arthropoda;Collembola;Entomobryomorpha;Entomobryidae;Entomobryinae;Entomobrya	Entomobrya nivalis	7/25/2010	Wellington County|Puslinch Township|Concession 11/Hume Rd	43.53	-80.13
PHJUL423-11	BIOUG01137-D02	BOLD:AAA8924	MG039592	Animalia;Arthropoda;Collembola;Entomobryomorpha;Entomobryidae;Entomobryinae;Entomobrya	Entomobrya nivalis	7/25/2010	Wellington County|Puslinch Township|Concession 11/Hume Rd	43.53	-80.13
PHJUL424-11	BIOUG01137-D03	BOLD:AAA8924	MG037563	Animalia;Arthropoda;Collembola;Entomobryomorpha;Entomobryidae;Entomobryinae;Entomobrya	Entomobrya nivalis	7/25/2010	Wellington County|Puslinch Township|Concession 11/Hume Rd	43.53	-80.13
PHJUL425-11	BIOUG01137-D04	BOLD:AAA8924	MG034659	Animalia;Arthropoda;Collembola;Entomobryomorpha;Entomobryidae;Entomobryinae;Entomobrya	Entomobrya nivalis	7/25/2010	Wellington County|Puslinch Township|Concession 11/Hume Rd	43.53	-80.13
PHJUL426-11	BIOUG01137-D05	BOLD:AAA8924	MG032301	Animalia;Arthropoda;Collembola;Entomobryomorpha;Entomobryidae;Entomobryinae;Entomobrya	Entomobrya nivalis	7/25/2010	Wellington County|Puslinch Township|Concession 11/Hume Rd	43.53	-80.13
PHJUL429-11	BIOUG01137-D08	BOLD:AAA8924	MG032231	Animalia;Arthropoda;Collembola;Entomobryomorpha;Entomobryidae;Entomobryinae;Entomobrya	Entomobrya nivalis	7/25/2010	Wellington County|Puslinch Township|Concession 11/Hume Rd	43.53	-80.13
PHJUL430-11	BIOUG01137-D09	BOLD:AAA8924	MG037032	Animalia;Arthropoda;Collembola;Entomobryomorpha;Entomobryidae;Entomobryinae;Entomobrya	Entomobrya nivalis	7/25/2010	Wellington County|Puslinch Township|Concession 11/Hume Rd	43.53	-80.13
PHJUL431-11	BIOUG01137-D10	BOLD:AAA8924	MG036923	Animalia;Arthropoda;Collembola;Entomobryomorpha;Entomobryidae;Entomobryinae;Entomobrya	Entomobrya nivalis	7/25/2010	Wellington County|Puslinch Township|Concession 11/Hume Rd	43.53	-80.13
PHJUL432-11	BIOUG01137-D11	BOLD:AAA8924	MG036318	Animalia;Arthropoda;Collembola;Entomobryomorpha;Entomobryidae;Entomobryinae;Entomobrya	Entomobrya nivalis	7/25/2010	Wellington County|Puslinch Township|Concession 11/Hume Rd	43.53	-80.13
PHJUL433-11	BIOUG01137-D12	BOLD:AAA8924	MG037296	Animalia;Arthropoda;Collembola;Entomobryomorpha;Entomobryidae;Entomobryinae;Entomobrya	Entomobrya nivalis	7/25/2010	Wellington County|Puslinch Township|Concession 11/Hume Rd	43.53	-80.13
PHJUL434-11	BIOUG01137-E01	BOLD:AAA8924	MG038218	Animalia;Arthropoda;Collembola;Entomobryomorpha;Entomobryidae;Entomobryinae;Entomobrya	Entomobrya nivalis	7/25/2010	Wellington County|Puslinch Township|Concession 11/Hume Rd	43.53	-80.13
PHJUL435-11	BIOUG01137-E02	BOLD:AAA8924	MG035512	Animalia;Arthropoda;Collembola;Entomobryomorpha;Entomobryidae;Entomobryinae;Entomobrya	Entomobrya nivalis	7/25/2010	Wellington County|Puslinch Township|Concession 11/Hume Rd	43.53	-80.13
PHJUL436-11	BIOUG01137-E03	BOLD:AAA8924	MG035365	Animalia;Arthropoda;Collembola;Entomobryomorpha;Entomobryidae;Entomobryinae;Entomobrya	Entomobrya nivalis	7/25/2010	Wellington County|Puslinch Township|Concession 11/Hume Rd	43.53	-80.13
PHJUL437-11	BIOUG01137-E04	BOLD:AAA8924	MG034115	Animalia;Arthropoda;Collembola;Entomobryomorpha;Entomobryidae;Entomobryinae;Entomobrya	Entomobrya nivalis	7/25/2010	Wellington County|Puslinch Township|Concession 11/Hume Rd	43.53	-80.13
PHJUL438-11	BIOUG01137-E05	BOLD:AAA8924	MG031564	Animalia;Arthropoda;Collembola;Entomobryomorpha;Entomobryidae;Entomobryinae;Entomobrya	Entomobrya nivalis	7/25/2010	Wellington County|Puslinch Township|Concession 11/Hume Rd	43.53	-80.13
PHJUL439-11	BIOUG01137-E06	BOLD:AAA8924	MG038485	Animalia;Arthropoda;Collembola;Entomobryomorpha;Entomobryidae;Entomobryinae;Entomobrya	Entomobrya nivalis	7/25/2010	Wellington County|Puslinch Township|Concession 11/Hume Rd	43.53	-80.13
PHJUL440-11	BIOUG01137-E07	BOLD:AAA8924	MG032613	Animalia;Arthropoda;Collembola;Entomobryomorpha;Entomobryidae;Entomobryinae;Entomobrya	Entomobrya nivalis	7/25/2010	Wellington County|Puslinch Township|Concession 11/Hume Rd	43.53	-80.13
PHJUL441-11	BIOUG01137-E08	BOLD:AAA8924	MG032048	Animalia;Arthropoda;Collembola;Entomobryomorpha;Entomobryidae;Entomobryinae;Entomobrya	Entomobrya nivalis	7/25/2010	Wellington County|Puslinch Township|Concession 11/Hume Rd	43.53	-80.13
PHJUL442-11	BIOUG01137-E09	BOLD:AAA8924	MG038420	Animalia;Arthropoda;Collembola;Entomobryomorpha;Entomobryidae;Entomobryinae;Entomobrya	Entomobrya nivalis	7/25/2010	Wellington County|Puslinch Township|Concession 11/Hume Rd	43.53	-80.13
PHJUL443-11	BIOUG01137-E10	BOLD:AAA8924	MG041296	Animalia;Arthropoda;Collembola;Entomobryomorpha;Entomobryidae;Entomobryinae;Entomobrya	Entomobrya nivalis	7/25/2010	Wellington County|Puslinch Township|Concession 11/Hume Rd	43.53	-80.13
PHJUL444-11	BIOUG01137-E11	BOLD:AAA8924	MG034516	Animalia;Arthropoda;Collembola;Entomobryomorpha;Entomobryidae;Entomobryinae;Entomobrya	Entomobrya nivalis	7/25/2010	Wellington County|Puslinch Township|Concession 11/Hume Rd	43.53	-80.13
PHJUL445-11	BIOUG01137-E12	BOLD:AAA8924	MG031332	Animalia;Arthropoda;Collembola;Entomobryomorpha;Entomobryidae;Entomobryinae;Entomobrya	Entomobrya nivalis	7/25/2010	Wellington County|Puslinch Township|Concession 11/Hume Rd	43.53	-80.13
PHJUL446-11	BIOUG01137-F01	BOLD:AAA8924	MG041304	Animalia;Arthropoda;Collembola;Entomobryomorpha;Entomobryidae;Entomobryinae;Entomobrya	Entomobrya nivalis	7/25/2010	Wellington County|Puslinch Township|Concession 11/Hume Rd	43.53	-80.13
PHJUL447-11	BIOUG01137-F02	BOLD:AAA8924	MG032159	Animalia;Arthropoda;Collembola;Entomobryomorpha;Entomobryidae;Entomobryinae;Entomobrya	Entomobrya nivalis	7/25/2010	Wellington County|Puslinch Township|Concession 11/Hume Rd	43.53	-80.13
PHJUL448-11	BIOUG01137-F03	BOLD:AAA8924	MG036631	Animalia;Arthropoda;Collembola;Entomobryomorpha;Entomobryidae;Entomobryinae;Entomobrya	Entomobrya nivalis	7/25/2010	Wellington County|Puslinch Township|Concession 11/Hume Rd	43.53	-80.13
PHJUL449-11	BIOUG01137-F04	BOLD:AAA8924	MG037625	Animalia;Arthropoda;Collembola;Entomobryomorpha;Entomobryidae;Entomobryinae;Entomobrya	Entomobrya nivalis	7/25/2010	Wellington County|Puslinch Township|Concession 11/Hume Rd	43.53	-80.13
PHJUL450-11	BIOUG01137-F05	BOLD:AAA8924	MG039865	Animalia;Arthropoda;Collembola;Entomobryomorpha;Entomobryidae;Entomobryinae;Entomobrya	Entomobrya nivalis	7/25/2010	Wellington County|Puslinch Township|Concession 11/Hume Rd	43.53	-80.13
PHJUL452-11	BIOUG01137-F07	BOLD:AAA8924	MG031634	Animalia;Arthropoda;Collembola;Entomobryomorpha;Entomobryidae;Entomobryinae;Entomobrya	Entomobrya nivalis	7/25/2010	Wellington County|Puslinch Township|Concession 11/Hume Rd	43.53	-80.13
PHJUL453-11	BIOUG01137-F08	BOLD:AAA8924	MG032973	Animalia;Arthropoda;Collembola;Entomobryomorpha;Entomobryidae;Entomobryinae;Entomobrya	Entomobrya nivalis	7/25/2010	Wellington County|Puslinch Township|Concession 11/Hume Rd	43.53	-80.13
PHJUL454-11	BIOUG01137-F09	BOLD:AAA8924	MG038530	Animalia;Arthropoda;Collembola;Entomobryomorpha;Entomobryidae;Entomobryinae;Entomobrya	Entomobrya nivalis	7/25/2010	Wellington County|Puslinch Township|Concession 11/Hume Rd	43.53	-80.13
PHJUL455-11	BIOUG01137-F10	BOLD:AAA8924	MG040943	Animalia;Arthropoda;Collembola;Entomobryomorpha;Entomobryidae;Entomobryinae;Entomobrya	Entomobrya nivalis	7/25/2010	Wellington County|Puslinch Township|Concession 11/Hume Rd	43.53	-80.13
PHJUL456-11	BIOUG01137-F11	BOLD:AAA8924	MG038123	Animalia;Arthropoda;Collembola;Entomobryomorpha;Entomobryidae;Entomobryinae;Entomobrya	Entomobrya nivalis	7/25/2010	Wellington County|Puslinch Township|Concession 11/Hume Rd	43.53	-80.13
PHJUL457-11	BIOUG01137-F12	BOLD:ACF1714	MG032669	Animalia;Arthropoda;Collembola;Entomobryomorpha;Entomobryidae;Entomobryinae;Entomobrya	Entomobrya assuta	7/25/2010	Wellington County|Puslinch Township|Concession 11/Hume Rd	43.53	-80.13
PHJUL458-11	BIOUG01137-G01	BOLD:AAA8924	MG036276	Animalia;Arthropoda;Collembola;Entomobryomorpha;Entomobryidae;Entomobryinae;Entomobrya	Entomobrya nivalis	7/25/2010	Wellington County|Puslinch Township|Concession 11/Hume Rd	43.53	-80.13
PHJUL459-11	BIOUG01137-G02	BOLD:AAA8924	MG036169	Animalia;Arthropoda;Collembola;Entomobryomorpha;Entomobryidae;Entomobryinae;Entomobrya	Entomobrya nivalis	7/25/2010	Wellington County|Puslinch Township|Concession 11/Hume Rd	43.53	-80.13
PHJUL460-11	BIOUG01137-G03	BOLD:AAA8924	MG037211	Animalia;Arthropoda;Collembola;Entomobryomorpha;Entomobryidae;Entomobryinae;Entomobrya	Entomobrya nivalis	7/25/2010	Wellington County|Puslinch Township|Concession 11/Hume Rd	43.53	-80.13
PHJUL461-11	BIOUG01137-G04	BOLD:AAA8924	MG032259	Animalia;Arthropoda;Collembola;Entomobryomorpha;Entomobryidae;Entomobryinae;Entomobrya	Entomobrya nivalis	7/25/2010	Wellington County|Puslinch Township|Concession 11/Hume Rd	43.53	-80.13
PHJUL462-11	BIOUG01137-G05	BOLD:AAA8924	MG031653	Animalia;Arthropoda;Collembola;Entomobryomorpha;Entomobryidae;Entomobryinae;Entomobrya	Entomobrya nivalis	7/25/2010	Wellington County|Puslinch Township|Concession 11/Hume Rd	43.53	-80.13
PHJUL463-11	BIOUG01137-G06	BOLD:AAA8924	MG034018	Animalia;Arthropoda;Collembola;Entomobryomorpha;Entomobryidae;Entomobryinae;Entomobrya	Entomobrya nivalis	7/25/2010	Wellington County|Puslinch Township|Concession 11/Hume Rd	43.53	-80.13
PHJUL464-11	BIOUG01137-G07	BOLD:AAA8924	MG038792	Animalia;Arthropoda;Collembola;Entomobryomorpha;Entomobryidae;Entomobryinae;Entomobrya	Entomobrya nivalis	7/25/2010	Wellington County|Puslinch Township|Concession 11/Hume Rd	43.53	-80.13
PHJUL465-11	BIOUG01137-G08	BOLD:AAA8924	MG038412	Animalia;Arthropoda;Collembola;Entomobryomorpha;Entomobryidae;Entomobryinae;Entomobrya	Entomobrya nivalis	7/25/2010	Wellington County|Puslinch Township|Concession 11/Hume Rd	43.53	-80.13
PHJUL466-11	BIOUG01137-G09	BOLD:AAA8924	MG038451	Animalia;Arthropoda;Collembola;Entomobryomorpha;Entomobryidae;Entomobryinae;Entomobrya	Entomobrya nivalis	7/25/2010	Wellington County|Puslinch Township|Concession 11/Hume Rd	43.53	-80.13
PHJUL467-11	BIOUG01137-G10	BOLD:AAA8924	MG031582	Animalia;Arthropoda;Collembola;Entomobryomorpha;Entomobryidae;Entomobryinae;Entomobrya	Entomobrya nivalis	7/25/2010	Wellington County|Puslinch Township|Concession 11/Hume Rd	43.53	-80.13
PHJUL468-11	BIOUG01137-G11	BOLD:AAA8924	MG039552	Animalia;Arthropoda;Collembola;Entomobryomorpha;Entomobryidae;Entomobryinae;Entomobrya	Entomobrya nivalis	7/25/2010	Wellington County|Puslinch Township|Concession 11/Hume Rd	43.53	-80.13
PHJUL469-11	BIOUG01137-G12	BOLD:AAA8924	MG034991	Animalia;Arthropoda;Collembola;Entomobryomorpha;Entomobryidae;Entomobryinae;Entomobrya	Entomobrya nivalis	7/25/2010	Wellington County|Puslinch Township|Concession 11/Hume Rd	43.53	-80.13
PHJUL470-11	BIOUG01137-H01	BOLD:AAA8924	MG040316	Animalia;Arthropoda;Collembola;Entomobryomorpha;Entomobryidae;Entomobryinae;Entomobrya	Entomobrya nivalis	7/25/2010	Wellington County|Puslinch Township|Concession 11/Hume Rd	43.53	-80.13
PHJUL471-11	BIOUG01137-H02	BOLD:AAA8924	MG033976	Animalia;Arthropoda;Collembola;Entomobryomorpha;Entomobryidae;Entomobryinae;Entomobrya	Entomobrya nivalis	7/25/2010	Wellington County|Puslinch Township|Concession 11/Hume Rd	43.53	-80.13
PHJUL472-11	BIOUG01137-H03	BOLD:AAA8924	MG036145	Animalia;Arthropoda;Collembola;Entomobryomorpha;Entomobryidae;Entomobryinae;Entomobrya	Entomobrya nivalis	7/25/2010	Wellington County|Puslinch Township|Concession 11/Hume Rd	43.53	-80.13
PHJUL473-11	BIOUG01137-H04	BOLD:AAA8924	MG038318	Animalia;Arthropoda;Collembola;Entomobryomorpha;Entomobryidae;Entomobryinae;Entomobrya	Entomobrya nivalis	7/25/2010	Wellington County|Puslinch Township|Concession 11/Hume Rd	43.53	-80.13
PHJUL474-11	BIOUG01137-H05	BOLD:AAA8924	MG039306	Animalia;Arthropoda;Collembola;Entomobryomorpha;Entomobryidae;Entomobryinae;Entomobrya	Entomobrya nivalis	7/25/2010	Wellington County|Puslinch Township|Concession 11/Hume Rd	43.53	-80.13
PHJUL475-11	BIOUG01137-H06	BOLD:AAA8924	MG041165	Animalia;Arthropoda;Collembola;Entomobryomorpha;Entomobryidae;Entomobryinae;Entomobrya	Entomobrya nivalis	7/25/2010	Wellington County|Puslinch Township|Concession 11/Hume Rd	43.53	-80.13
PHJUL476-11	BIOUG01137-H07	BOLD:AAA8924	MG034380	Animalia;Arthropoda;Collembola;Entomobryomorpha;Entomobryidae;Entomobryinae;Entomobrya	Entomobrya nivalis	7/25/2010	Wellington County|Puslinch Township|Concession 11/Hume Rd	43.53	-80.13
PHJUL477-11	BIOUG01137-H08	BOLD:AAA8924	MG034491	Animalia;Arthropoda;Collembola;Entomobryomorpha;Entomobryidae;Entomobryinae;Entomobrya	Entomobrya nivalis	7/25/2010	Wellington County|Puslinch Township|Concession 11/Hume Rd	43.53	-80.13
PHJUL478-11	BIOUG01137-H09	BOLD:AAA8924	MG036644	Animalia;Arthropoda;Collembola;Entomobryomorpha;Entomobryidae;Entomobryinae;Entomobrya	Entomobrya nivalis	7/25/2010	Wellington County|Puslinch Township|Concession 11/Hume Rd	43.53	-80.13
PHJUL479-11	BIOUG01137-H10	BOLD:AAA8924	MG039131	Animalia;Arthropoda;Collembola;Entomobryomorpha;Entomobryidae;Entomobryinae;Entomobrya	Entomobrya nivalis	7/25/2010	Wellington County|Puslinch Township|Concession 11/Hume Rd	43.53	-80.13
PHJUL480-11	BIOUG01137-H11	BOLD:AAA8924	MG036669	Animalia;Arthropoda;Collembola;Entomobryomorpha;Entomobryidae;Entomobryinae;Entomobrya	Entomobrya nivalis	7/25/2010	Wellington County|Puslinch Township|Concession 11/Hume Rd	43.53	-80.13
PHJUL481-11	BIOUG01138-A01	BOLD:AAA8924	MG038666	Animalia;Arthropoda;Collembola;Entomobryomorpha;Entomobryidae;Entomobryinae;Entomobrya	Entomobrya nivalis	7/25/2010	Wellington County|Puslinch Township|Concession 11/Hume Rd	43.53	-80.13
PHJUL482-11	BIOUG01138-A02	BOLD:AAA8924	MG031549	Animalia;Arthropoda;Collembola;Entomobryomorpha;Entomobryidae;Entomobryinae;Entomobrya	Entomobrya nivalis	7/25/2010	Wellington County|Puslinch Township|Concession 11/Hume Rd	43.53	-80.13
PHJUL483-11	BIOUG01138-A03	BOLD:AAA8924	MG031751	Animalia;Arthropoda;Collembola;Entomobryomorpha;Entomobryidae;Entomobryinae;Entomobrya	Entomobrya nivalis	7/25/2010	Wellington County|Puslinch Township|Concession 11/Hume Rd	43.53	-80.13
PHJUL484-11	BIOUG01138-A04	BOLD:AAA8924	MG033153	Animalia;Arthropoda;Collembola;Entomobryomorpha;Entomobryidae;Entomobryinae;Entomobrya	Entomobrya nivalis	7/25/2010	Wellington County|Puslinch Township|Concession 11/Hume Rd	43.53	-80.13
PHJUL485-11	BIOUG01138-A05	BOLD:AAA8924	MG035552	Animalia;Arthropoda;Collembola;Entomobryomorpha;Entomobryidae;Entomobryinae;Entomobrya	Entomobrya nivalis	7/25/2010	Wellington County|Puslinch Township|Concession 11/Hume Rd	43.53	-80.13
PHJUL486-11	BIOUG01138-A06	BOLD:AAA8924	MG040895	Animalia;Arthropoda;Collembola;Entomobryomorpha;Entomobryidae;Entomobryinae;Entomobrya	Entomobrya nivalis	7/25/2010	Wellington County|Puslinch Township|Concession 11/Hume Rd	43.53	-80.13
PHJUL488-11	BIOUG01138-A08	BOLD:AAA8924	MG036956	Animalia;Arthropoda;Collembola;Entomobryomorpha;Entomobryidae;Entomobryinae;Entomobrya	Entomobrya nivalis	7/25/2010	Wellington County|Puslinch Township|Concession 11/Hume Rd	43.53	-80.13
PHJUL489-11	BIOUG01138-A09	BOLD:AAA8924	MG039893	Animalia;Arthropoda;Collembola;Entomobryomorpha;Entomobryidae;Entomobryinae;Entomobrya	Entomobrya nivalis	7/25/2010	Wellington County|Puslinch Township|Concession 11/Hume Rd	43.53	-80.13
PHJUL490-11	BIOUG01138-A10	BOLD:AAA8924	MG032280	Animalia;Arthropoda;Collembola;Entomobryomorpha;Entomobryidae;Entomobryinae;Entomobrya	Entomobrya nivalis	7/25/2010	Wellington County|Puslinch Township|Concession 11/Hume Rd	43.53	-80.13
PHJUL491-11	BIOUG01138-A11	BOLD:AAA8924	MG037863	Animalia;Arthropoda;Collembola;Entomobryomorpha;Entomobryidae;Entomobryinae;Entomobrya	Entomobrya nivalis	7/25/2010	Wellington County|Puslinch Township|Concession 11/Hume Rd	43.53	-80.13
PHJUL492-11	BIOUG01138-A12	BOLD:AAA8924	MG034389	Animalia;Arthropoda;Collembola;Entomobryomorpha;Entomobryidae;Entomobryinae;Entomobrya	Entomobrya nivalis	7/25/2010	Wellington County|Puslinch Township|Concession 11/Hume Rd	43.53	-80.13
PHJUL493-11	BIOUG01138-B01	BOLD:AAA8924	MG034006	Animalia;Arthropoda;Collembola;Entomobryomorpha;Entomobryidae;Entomobryinae;Entomobrya	Entomobrya nivalis	7/25/2010	Wellington County|Puslinch Township|Concession 11/Hume Rd	43.53	-80.13
PHJUL494-11	BIOUG01138-B02	BOLD:AAA8924	MG040245	Animalia;Arthropoda;Collembola;Entomobryomorpha;Entomobryidae;Entomobryinae;Entomobrya	Entomobrya nivalis	7/25/2010	Wellington County|Puslinch Township|Concession 11/Hume Rd	43.53	-80.13
PHJUL495-11	BIOUG01138-B03	BOLD:AAA8924	MG032414	Animalia;Arthropoda;Collembola;Entomobryomorpha;Entomobryidae;Entomobryinae;Entomobrya	Entomobrya nivalis	7/25/2010	Wellington County|Puslinch Township|Concession 11/Hume Rd	43.53	-80.13
PHJUL496-11	BIOUG01138-B04	BOLD:AAA8924	MG034588	Animalia;Arthropoda;Collembola;Entomobryomorpha;Entomobryidae;Entomobryinae;Entomobrya	Entomobrya nivalis	7/25/2010	Wellington County|Puslinch Township|Concession 11/Hume Rd	43.53	-80.13
PHJUL497-11	BIOUG01138-B05	BOLD:AAA8924	MG040866	Animalia;Arthropoda;Collembola;Entomobryomorpha;Entomobryidae;Entomobryinae;Entomobrya	Entomobrya nivalis	7/25/2010	Wellington County|Puslinch Township|Concession 11/Hume Rd	43.53	-80.13
PHJUL498-11	BIOUG01138-B06	BOLD:AAA8924	MG036410	Animalia;Arthropoda;Collembola;Entomobryomorpha;Entomobryidae;Entomobryinae;Entomobrya	Entomobrya nivalis	7/25/2010	Wellington County|Puslinch Township|Concession 11/Hume Rd	43.53	-80.13
PHJUL499-11	BIOUG01138-B07	BOLD:AAA8924	MG031458	Animalia;Arthropoda;Collembola;Entomobryomorpha;Entomobryidae;Entomobryinae;Entomobrya	Entomobrya nivalis	7/25/2010	Wellington County|Puslinch Township|Concession 11/Hume Rd	43.53	-80.13
PHJUL500-11	BIOUG01138-B08	BOLD:AAA8924	MG032979	Animalia;Arthropoda;Collembola;Entomobryomorpha;Entomobryidae;Entomobryinae;Entomobrya	Entomobrya nivalis	7/25/2010	Wellington County|Puslinch Township|Concession 11/Hume Rd	43.53	-80.13
PHJUL501-11	BIOUG01138-B09	BOLD:AAA8924	MG032771	Animalia;Arthropoda;Collembola;Entomobryomorpha;Entomobryidae;Entomobryinae;Entomobrya	Entomobrya nivalis	7/25/2010	Wellington County|Puslinch Township|Concession 11/Hume Rd	43.53	-80.13
PHJUL502-11	BIOUG01138-B10	BOLD:AAA8924	MG035430	Animalia;Arthropoda;Collembola;Entomobryomorpha;Entomobryidae;Entomobryinae;Entomobrya	Entomobrya nivalis	7/25/2010	Wellington County|Puslinch Township|Concession 11/Hume Rd	43.53	-80.13
PHJUL503-11	BIOUG01138-B11	BOLD:AAA8924	MG038264	Animalia;Arthropoda;Collembola;Entomobryomorpha;Entomobryidae;Entomobryinae;Entomobrya	Entomobrya nivalis	7/25/2010	Wellington County|Puslinch Township|Concession 11/Hume Rd	43.53	-80.13
PHJUL504-11	BIOUG01138-B12	BOLD:AAA8924	MG040560	Animalia;Arthropoda;Collembola;Entomobryomorpha;Entomobryidae;Entomobryinae;Entomobrya	Entomobrya nivalis	7/25/2010	Wellington County|Puslinch Township|Concession 11/Hume Rd	43.53	-80.13
PHJUL505-11	BIOUG01138-C01	BOLD:AAA8924	MG033256	Animalia;Arthropoda;Collembola;Entomobryomorpha;Entomobryidae;Entomobryinae;Entomobrya	Entomobrya nivalis	7/25/2010	Wellington County|Puslinch Township|Concession 11/Hume Rd	43.53	-80.13
PHJUL507-11	BIOUG01138-C03	BOLD:AAA8924	MG034514	Animalia;Arthropoda;Collembola;Entomobryomorpha;Entomobryidae;Entomobryinae;Entomobrya	Entomobrya nivalis	7/25/2010	Wellington County|Puslinch Township|Concession 11/Hume Rd	43.53	-80.13
PHJUL508-11	BIOUG01138-C04	BOLD:AAA8924	MG040553	Animalia;Arthropoda;Collembola;Entomobryomorpha;Entomobryidae;Entomobryinae;Entomobrya	Entomobrya nivalis	7/25/2010	Wellington County|Puslinch Township|Concession 11/Hume Rd	43.53	-80.13
PHJUL509-11	BIOUG01138-C05	BOLD:AAA8924	MG033336	Animalia;Arthropoda;Collembola;Entomobryomorpha;Entomobryidae;Entomobryinae;Entomobrya	Entomobrya nivalis	7/25/2010	Wellington County|Puslinch Township|Concession 11/Hume Rd	43.53	-80.13
PHJUL510-11	BIOUG01138-C06	BOLD:AAA8924	MG033670	Animalia;Arthropoda;Collembola;Entomobryomorpha;Entomobryidae;Entomobryinae;Entomobrya	Entomobrya nivalis	7/25/2010	Wellington County|Puslinch Township|Concession 11/Hume Rd	43.53	-80.13
PHJUL511-11	BIOUG01138-C07	BOLD:AAA8924	MG040534	Animalia;Arthropoda;Collembola;Entomobryomorpha;Entomobryidae;Entomobryinae;Entomobrya	Entomobrya nivalis	7/25/2010	Wellington County|Puslinch Township|Concession 11/Hume Rd	43.53	-80.13
PHJUL513-11	BIOUG01138-C09	BOLD:AAA8924	MG034700	Animalia;Arthropoda;Collembola;Entomobryomorpha;Entomobryidae;Entomobryinae;Entomobrya	Entomobrya nivalis	7/25/2010	Wellington County|Puslinch Township|Concession 11/Hume Rd	43.53	-80.13
PHJUL515-11	BIOUG01138-C11	BOLD:AAA8924	MG033583	Animalia;Arthropoda;Collembola;Entomobryomorpha;Entomobryidae;Entomobryinae;Entomobrya	Entomobrya nivalis	7/25/2010	Wellington County|Puslinch Township|Concession 11/Hume Rd	43.53	-80.13
PHJUL516-11	BIOUG01138-C12	BOLD:AAA8924	MG039634	Animalia;Arthropoda;Collembola;Entomobryomorpha;Entomobryidae;Entomobryinae;Entomobrya	Entomobrya nivalis	7/25/2010	Wellington County|Puslinch Township|Concession 11/Hume Rd	43.53	-80.13
PHJUL517-11	BIOUG01138-D01	BOLD:AAA8924	MG038280	Animalia;Arthropoda;Collembola;Entomobryomorpha;Entomobryidae;Entomobryinae;Entomobrya	Entomobrya nivalis	7/25/2010	Wellington County|Puslinch Township|Concession 11/Hume Rd	43.53	-80.13
PHJUL518-11	BIOUG01138-D02	BOLD:AAA8924	MG036038	Animalia;Arthropoda;Collembola;Entomobryomorpha;Entomobryidae;Entomobryinae;Entomobrya	Entomobrya nivalis	7/25/2010	Wellington County|Puslinch Township|Concession 11/Hume Rd	43.53	-80.13
PHJUL519-11	BIOUG01138-D03	BOLD:AAA8924	MG035309	Animalia;Arthropoda;Collembola;Entomobryomorpha;Entomobryidae;Entomobryinae;Entomobrya	Entomobrya nivalis	7/25/2010	Wellington County|Puslinch Township|Concession 11/Hume Rd	43.53	-80.13
PHJUL520-11	BIOUG01138-D04	BOLD:AAA8924	MG036613	Animalia;Arthropoda;Collembola;Entomobryomorpha;Entomobryidae;Entomobryinae;Entomobrya	Entomobrya nivalis	7/25/2010	Wellington County|Puslinch Township|Concession 11/Hume Rd	43.53	-80.13
PHJUL521-11	BIOUG01138-D05	BOLD:AAA8924	MG039771	Animalia;Arthropoda;Collembola;Entomobryomorpha;Entomobryidae;Entomobryinae;Entomobrya	Entomobrya nivalis	7/25/2010	Wellington County|Puslinch Township|Concession 11/Hume Rd	43.53	-80.13
PHJUL522-11	BIOUG01138-D06	BOLD:AAA8924	MG039994	Animalia;Arthropoda;Collembola;Entomobryomorpha;Entomobryidae;Entomobryinae;Entomobrya	Entomobrya nivalis	7/25/2010	Wellington County|Puslinch Township|Concession 11/Hume Rd	43.53	-80.13
PHJUL523-11	BIOUG01138-D07	BOLD:AAA8924	MG033830	Animalia;Arthropoda;Collembola;Entomobryomorpha;Entomobryidae;Entomobryinae;Entomobrya	Entomobrya nivalis	7/25/2010	Wellington County|Puslinch Township|Concession 11/Hume Rd	43.53	-80.13
PHJUL525-11	BIOUG01138-D09	BOLD:AAA8924	MG037557	Animalia;Arthropoda;Collembola;Entomobryomorpha;Entomobryidae;Entomobryinae;Entomobrya	Entomobrya nivalis	7/25/2010	Wellington County|Puslinch Township|Concession 11/Hume Rd	43.53	-80.13
PHJUL526-11	BIOUG01138-D10	BOLD:AAA8924	MG038413	Animalia;Arthropoda;Collembola;Entomobryomorpha;Entomobryidae;Entomobryinae;Entomobrya	Entomobrya nivalis	7/25/2010	Wellington County|Puslinch Township|Concession 11/Hume Rd	43.53	-80.13
PHJUL527-11	BIOUG01138-D11	BOLD:AAA8924	MG036184	Animalia;Arthropoda;Collembola;Entomobryomorpha;Entomobryidae;Entomobryinae;Entomobrya	Entomobrya nivalis	7/25/2010	Wellington County|Puslinch Township|Concession 11/Hume Rd	43.53	-80.13
PHJUL528-11	BIOUG01138-D12	BOLD:AAA8924	MG037289	Animalia;Arthropoda;Collembola;Entomobryomorpha;Entomobryidae;Entomobryinae;Entomobrya	Entomobrya nivalis	7/25/2010	Wellington County|Puslinch Township|Concession 11/Hume Rd	43.53	-80.13
PHJUL529-11	BIOUG01138-E01	BOLD:AAA8924	MG032488	Animalia;Arthropoda;Collembola;Entomobryomorpha;Entomobryidae;Entomobryinae;Entomobrya	Entomobrya nivalis	7/25/2010	Wellington County|Puslinch Township|Concession 11/Hume Rd	43.53	-80.13
PHJUL530-11	BIOUG01138-E02	BOLD:AAA8924	MG034527	Animalia;Arthropoda;Collembola;Entomobryomorpha;Entomobryidae;Entomobryinae;Entomobrya	Entomobrya nivalis	7/25/2010	Wellington County|Puslinch Township|Concession 11/Hume Rd	43.53	-80.13
PHJUL531-11	BIOUG01138-E03	BOLD:AAA8924	MG037489	Animalia;Arthropoda;Collembola;Entomobryomorpha;Entomobryidae;Entomobryinae;Entomobrya	Entomobrya nivalis	7/25/2010	Wellington County|Puslinch Township|Concession 11/Hume Rd	43.53	-80.13
PHJUL532-11	BIOUG01138-E04	BOLD:AAA8924	MG038050	Animalia;Arthropoda;Collembola;Entomobryomorpha;Entomobryidae;Entomobryinae;Entomobrya	Entomobrya nivalis	7/25/2010	Wellington County|Puslinch Township|Concession 11/Hume Rd	43.53	-80.13
PHJUL533-11	BIOUG01138-E05	BOLD:AAA8924	MG036947	Animalia;Arthropoda;Collembola;Entomobryomorpha;Entomobryidae;Entomobryinae;Entomobrya	Entomobrya nivalis	7/25/2010	Wellington County|Puslinch Township|Concession 11/Hume Rd	43.53	-80.13
PHJUL534-11	BIOUG01138-E06	BOLD:AAA8924	MG037731	Animalia;Arthropoda;Collembola;Entomobryomorpha;Entomobryidae;Entomobryinae;Entomobrya	Entomobrya nivalis	7/25/2010	Wellington County|Puslinch Township|Concession 11/Hume Rd	43.53	-80.13
PHJUL537-11	BIOUG01138-E09	BOLD:AAA8924	MG041182	Animalia;Arthropoda;Collembola;Entomobryomorpha;Entomobryidae;Entomobryinae;Entomobrya	Entomobrya nivalis	7/25/2010	Wellington County|Puslinch Township|Concession 11/Hume Rd	43.53	-80.13
PHJUL538-11	BIOUG01138-E10	BOLD:AAA8924	MG039309	Animalia;Arthropoda;Collembola;Entomobryomorpha;Entomobryidae;Entomobryinae;Entomobrya	Entomobrya nivalis	7/25/2010	Wellington County|Puslinch Township|Concession 11/Hume Rd	43.53	-80.13
PHJUL539-11	BIOUG01138-E11	BOLD:AAA8924	MG032996	Animalia;Arthropoda;Collembola;Entomobryomorpha;Entomobryidae;Entomobryinae;Entomobrya	Entomobrya nivalis	7/25/2010	Wellington County|Puslinch Township|Concession 11/Hume Rd	43.53	-80.13
PHJUL540-11	BIOUG01138-E12	BOLD:AAA8924	MG032992	Animalia;Arthropoda;Collembola;Entomobryomorpha;Entomobryidae;Entomobryinae;Entomobrya	Entomobrya nivalis	7/25/2010	Wellington County|Puslinch Township|Concession 11/Hume Rd	43.53	-80.13
PHJUL541-11	BIOUG01138-F01	BOLD:AAA8924	MG038988	Animalia;Arthropoda;Collembola;Entomobryomorpha;Entomobryidae;Entomobryinae;Entomobrya	Entomobrya nivalis	7/25/2010	Wellington County|Puslinch Township|Concession 11/Hume Rd	43.53	-80.13
PHJUL542-11	BIOUG01138-F02	BOLD:AAA8924	MG041124	Animalia;Arthropoda;Collembola;Entomobryomorpha;Entomobryidae;Entomobryinae;Entomobrya	Entomobrya nivalis	7/25/2010	Wellington County|Puslinch Township|Concession 11/Hume Rd	43.53	-80.13
PHJUL543-11	BIOUG01138-F03	BOLD:AAA8924	MG033874	Animalia;Arthropoda;Collembola;Entomobryomorpha;Entomobryidae;Entomobryinae;Entomobrya	Entomobrya nivalis	7/25/2010	Wellington County|Puslinch Township|Concession 11/Hume Rd	43.53	-80.13
PHJUL544-11	BIOUG01138-F04	BOLD:AAA8924	MG036552	Animalia;Arthropoda;Collembola;Entomobryomorpha;Entomobryidae;Entomobryinae;Entomobrya	Entomobrya nivalis	7/25/2010	Wellington County|Puslinch Township|Concession 11/Hume Rd	43.53	-80.13
PHJUL545-11	BIOUG01138-F05	BOLD:AAA8924	MG034219	Animalia;Arthropoda;Collembola;Entomobryomorpha;Entomobryidae;Entomobryinae;Entomobrya	Entomobrya nivalis	7/25/2010	Wellington County|Puslinch Township|Concession 11/Hume Rd	43.53	-80.13
PHJUL546-11	BIOUG01138-F06	BOLD:AAA8924	MG037345	Animalia;Arthropoda;Collembola;Entomobryomorpha;Entomobryidae;Entomobryinae;Entomobrya	Entomobrya nivalis	7/25/2010	Wellington County|Puslinch Township|Concession 11/Hume Rd	43.53	-80.13
PHJUL547-11	BIOUG01138-F07	BOLD:AAA8924	MG031433	Animalia;Arthropoda;Collembola;Entomobryomorpha;Entomobryidae;Entomobryinae;Entomobrya	Entomobrya nivalis	7/25/2010	Wellington County|Puslinch Township|Concession 11/Hume Rd	43.53	-80.13
PHJUL548-11	BIOUG01138-F08	BOLD:AAA8924	MG039780	Animalia;Arthropoda;Collembola;Entomobryomorpha;Entomobryidae;Entomobryinae;Entomobrya	Entomobrya nivalis	7/25/2010	Wellington County|Puslinch Township|Concession 11/Hume Rd	43.53	-80.13
PHJUL549-11	BIOUG01138-F09	BOLD:AAA8924	MG036507	Animalia;Arthropoda;Collembola;Entomobryomorpha;Entomobryidae;Entomobryinae;Entomobrya	Entomobrya nivalis	7/25/2010	Wellington County|Puslinch Township|Concession 11/Hume Rd	43.53	-80.13
PHJUL550-11	BIOUG01138-F10	BOLD:AAA8924	MG033699	Animalia;Arthropoda;Collembola;Entomobryomorpha;Entomobryidae;Entomobryinae;Entomobrya	Entomobrya nivalis	7/25/2010	Wellington County|Puslinch Township|Concession 11/Hume Rd	43.53	-80.13
PHJUL551-11	BIOUG01138-F11	BOLD:AAA8924	MG033210	Animalia;Arthropoda;Collembola;Entomobryomorpha;Entomobryidae;Entomobryinae;Entomobrya	Entomobrya nivalis	7/25/2010	Wellington County|Puslinch Township|Concession 11/Hume Rd	43.53	-80.13
PHJUL552-11	BIOUG01138-F12	BOLD:AAA8924	MG035471	Animalia;Arthropoda;Collembola;Entomobryomorpha;Entomobryidae;Entomobryinae;Entomobrya	Entomobrya nivalis	7/25/2010	Wellington County|Puslinch Township|Concession 11/Hume Rd	43.53	-80.13
PHJUL553-11	BIOUG01138-G01	BOLD:AAA8924	MG040273	Animalia;Arthropoda;Collembola;Entomobryomorpha;Entomobryidae;Entomobryinae;Entomobrya	Entomobrya nivalis	7/25/2010	Wellington County|Puslinch Township|Concession 11/Hume Rd	43.53	-80.13
PHJUL554-11	BIOUG01138-G02	BOLD:AAA8924	MG034962	Animalia;Arthropoda;Collembola;Entomobryomorpha;Entomobryidae;Entomobryinae;Entomobrya	Entomobrya nivalis	7/25/2010	Wellington County|Puslinch Township|Concession 11/Hume Rd	43.53	-80.13
PHJUL555-11	BIOUG01138-G03	BOLD:AAA8924	MG031942	Animalia;Arthropoda;Collembola;Entomobryomorpha;Entomobryidae;Entomobryinae;Entomobrya	Entomobrya nivalis	7/25/2010	Wellington County|Puslinch Township|Concession 11/Hume Rd	43.53	-80.13
PHJUL556-11	BIOUG01138-G04	BOLD:AAA8924	MG031497	Animalia;Arthropoda;Collembola;Entomobryomorpha;Entomobryidae;Entomobryinae;Entomobrya	Entomobrya nivalis	7/25/2010	Wellington County|Puslinch Township|Concession 11/Hume Rd	43.53	-80.13
PHJUL557-11	BIOUG01138-G05	BOLD:AAA8924	MG032910	Animalia;Arthropoda;Collembola;Entomobryomorpha;Entomobryidae;Entomobryinae;Entomobrya	Entomobrya nivalis	7/25/2010	Wellington County|Puslinch Township|Concession 11/Hume Rd	43.53	-80.13
PHJUL558-11	BIOUG01138-G06	BOLD:AAA8924	MG031676	Animalia;Arthropoda;Collembola;Entomobryomorpha;Entomobryidae;Entomobryinae;Entomobrya	Entomobrya nivalis	7/25/2010	Wellington County|Puslinch Township|Concession 11/Hume Rd	43.53	-80.13
PHJUL559-11	BIOUG01138-G07	BOLD:AAA8924	MG036751	Animalia;Arthropoda;Collembola;Entomobryomorpha;Entomobryidae;Entomobryinae;Entomobrya	Entomobrya nivalis	7/25/2010	Wellington County|Puslinch Township|Concession 11/Hume Rd	43.53	-80.13
PHJUL560-11	BIOUG01138-G08	BOLD:AAA8924	MG037279	Animalia;Arthropoda;Collembola;Entomobryomorpha;Entomobryidae;Entomobryinae;Entomobrya	Entomobrya nivalis	7/25/2010	Wellington County|Puslinch Township|Concession 11/Hume Rd	43.53	-80.13
PHJUL561-11	BIOUG01138-G09	BOLD:AAA8924	MG036071	Animalia;Arthropoda;Collembola;Entomobryomorpha;Entomobryidae;Entomobryinae;Entomobrya	Entomobrya nivalis	7/25/2010	Wellington County|Puslinch Township|Concession 11/Hume Rd	43.53	-80.13
PHJUL562-11	BIOUG01138-G10	BOLD:AAA8924	MG035246	Animalia;Arthropoda;Collembola;Entomobryomorpha;Entomobryidae;Entomobryinae;Entomobrya	Entomobrya nivalis	7/25/2010	Wellington County|Puslinch Township|Concession 11/Hume Rd	43.53	-80.13
PHJUL563-11	BIOUG01138-G11	BOLD:AAA8924	MG033253	Animalia;Arthropoda;Collembola;Entomobryomorpha;Entomobryidae;Entomobryinae;Entomobrya	Entomobrya nivalis	7/25/2010	Wellington County|Puslinch Township|Concession 11/Hume Rd	43.53	-80.13
PHJUL564-11	BIOUG01138-G12	BOLD:AAA8924	MG039324	Animalia;Arthropoda;Collembola;Entomobryomorpha;Entomobryidae;Entomobryinae;Entomobrya	Entomobrya nivalis	7/25/2010	Wellington County|Puslinch Township|Concession 11/Hume Rd	43.53	-80.13
PHJUL565-11	BIOUG01138-H01	BOLD:AAA8924	MG036599	Animalia;Arthropoda;Collembola;Entomobryomorpha;Entomobryidae;Entomobryinae;Entomobrya	Entomobrya nivalis	7/25/2010	Wellington County|Puslinch Township|Concession 11/Hume Rd	43.53	-80.13
PHJUL566-11	BIOUG01138-H02	BOLD:AAA8924	MG041089	Animalia;Arthropoda;Collembola;Entomobryomorpha;Entomobryidae;Entomobryinae;Entomobrya	Entomobrya nivalis	7/25/2010	Wellington County|Puslinch Township|Concession 11/Hume Rd	43.53	-80.13
PHJUL567-11	BIOUG01138-H03	BOLD:AAA8924	MG032492	Animalia;Arthropoda;Collembola;Entomobryomorpha;Entomobryidae;Entomobryinae;Entomobrya	Entomobrya nivalis	7/25/2010	Wellington County|Puslinch Township|Concession 11/Hume Rd	43.53	-80.13
PHJUL568-11	BIOUG01138-H04	BOLD:AAA8924	MG037148	Animalia;Arthropoda;Collembola;Entomobryomorpha;Entomobryidae;Entomobryinae;Entomobrya	Entomobrya nivalis	7/25/2010	Wellington County|Puslinch Township|Concession 11/Hume Rd	43.53	-80.13
PHJUL569-11	BIOUG01138-H05	BOLD:AAA8924	MG038823	Animalia;Arthropoda;Collembola;Entomobryomorpha;Entomobryidae;Entomobryinae;Entomobrya	Entomobrya nivalis	7/25/2010	Wellington County|Puslinch Township|Concession 11/Hume Rd	43.53	-80.13
PHJUL570-11	BIOUG01138-H06	BOLD:AAA8924	MG033229	Animalia;Arthropoda;Collembola;Entomobryomorpha;Entomobryidae;Entomobryinae;Entomobrya	Entomobrya nivalis	7/25/2010	Wellington County|Puslinch Township|Concession 11/Hume Rd	43.53	-80.13
PHJUL571-11	BIOUG01138-H07	BOLD:AAA8924	MG037992	Animalia;Arthropoda;Collembola;Entomobryomorpha;Entomobryidae;Entomobryinae;Entomobrya	Entomobrya nivalis	7/25/2010	Wellington County|Puslinch Township|Concession 11/Hume Rd	43.53	-80.13
PHJUL572-11	BIOUG01138-H08	BOLD:AAA8924	MG035059	Animalia;Arthropoda;Collembola;Entomobryomorpha;Entomobryidae;Entomobryinae;Entomobrya	Entomobrya nivalis	7/25/2010	Wellington County|Puslinch Township|Concession 11/Hume Rd	43.53	-80.13
PHJUL573-11	BIOUG01138-H09	BOLD:AAA8924	MG038162	Animalia;Arthropoda;Collembola;Entomobryomorpha;Entomobryidae;Entomobryinae;Entomobrya	Entomobrya nivalis	7/25/2010	Wellington County|Puslinch Township|Concession 11/Hume Rd	43.53	-80.13
PHJUL575-11	BIOUG01138-H11	BOLD:AAA8924	MG040032	Animalia;Arthropoda;Collembola;Entomobryomorpha;Entomobryidae;Entomobryinae;Entomobrya	Entomobrya nivalis	7/25/2010	Wellington County|Puslinch Township|Concession 11/Hume Rd	43.53	-80.13
PHJUL576-11	BIOUG01139-A01	BOLD:ABZ4247	KR576850	Animalia;Arthropoda;Insecta;Hemiptera;Cicadellidae;Typhlocybinae;Empoasca	Empoasca	7/25/2010	Wellington County|Puslinch Township|Concession 11/Hume Rd	43.53	-80.13
PHJUL577-11	BIOUG01139-A02	BOLD:ABZ4247	KR568178	Animalia;Arthropoda;Insecta;Hemiptera;Cicadellidae;Typhlocybinae;Empoasca	Empoasca	7/25/2010	Wellington County|Puslinch Township|Concession 11/Hume Rd	43.53	-80.13
PHJUL579-11	BIOUG01139-A04	BOLD:AAN8250	KR562322	Animalia;Arthropoda;Insecta;Hemiptera;Cicadellidae;Typhlocybinae;Empoasca	Empoasca	7/25/2010	Wellington County|Puslinch Township|Concession 11/Hume Rd	43.53	-80.13
PHJUL582-11	BIOUG01139-A07	BOLD:AAY6741	KR562889	Animalia;Arthropoda;Insecta;Hemiptera;Cicadellidae;Typhlocybinae;Empoasca	Empoasca decipiens	7/25/2010	Wellington County|Puslinch Township|Concession 11/Hume Rd	43.53	-80.13
PHJUL583-11	BIOUG01139-A08	BOLD:ABZ4247	KR581064	Animalia;Arthropoda;Insecta;Hemiptera;Cicadellidae;Typhlocybinae;Empoasca	Empoasca	7/25/2010	Wellington County|Puslinch Township|Concession 11/Hume Rd	43.53	-80.13
PHJUL585-11	BIOUG01139-A10	BOLD:AAY6742	KR035579	Animalia;Arthropoda;Insecta;Hemiptera;Cicadellidae;Typhlocybinae;Erythroneura	Erythroneura vitifex	7/25/2010	Wellington County|Puslinch Township|Concession 11/Hume Rd	43.53	-80.13
PHJUL586-11	BIOUG01139-A11	BOLD:ABA5771	KR563307	Animalia;Arthropoda;Insecta;Hemiptera;Cicadellidae;Typhlocybinae;Empoasca	Empoasca	7/25/2010	Wellington County|Puslinch Township|Concession 11/Hume Rd	43.53	-80.13
PHJUL588-11	BIOUG01139-B01	BOLD:ADH5201	KR574359	Animalia;Arthropoda;Insecta;Hemiptera;Cicadellidae;Deltocephalinae;Balclutha	Balclutha rhenana	7/25/2010	Wellington County|Puslinch Township|Concession 11/Hume Rd	43.53	-80.13
PHJUL589-11	BIOUG01139-B02	BOLD:AAN8250	KR580659	Animalia;Arthropoda;Insecta;Hemiptera;Cicadellidae;Typhlocybinae;Empoasca	Empoasca	7/25/2010	Wellington County|Puslinch Township|Concession 11/Hume Rd	43.53	-80.13
PHJUL595-11	BIOUG01139-B08	BOLD:AAY6742	KR043338	Animalia;Arthropoda;Insecta;Hemiptera;Cicadellidae;Typhlocybinae;Erythroneura	Erythroneura vitifex	7/25/2010	Wellington County|Puslinch Township|Concession 11/Hume Rd	43.53	-80.13
PHJUL596-11	BIOUG01139-B09	BOLD:AAY6742	KR033740	Animalia;Arthropoda;Insecta;Hemiptera;Cicadellidae;Typhlocybinae;Erythroneura	Erythroneura vitifex	7/25/2010	Wellington County|Puslinch Township|Concession 11/Hume Rd	43.53	-80.13
PHJUL597-11	BIOUG01139-B10	BOLD:AAY6742	KR034220	Animalia;Arthropoda;Insecta;Hemiptera;Cicadellidae;Typhlocybinae;Erythroneura	Erythroneura vitifex	7/25/2010	Wellington County|Puslinch Township|Concession 11/Hume Rd	43.53	-80.13
PHJUL598-11	BIOUG01139-B11		MG401380	Animalia;Arthropoda;Insecta;Hemiptera;Cicadellidae;Deltocephalinae;Balclutha	Balclutha rhenana	7/25/2010	Wellington County|Puslinch Township|Concession 11/Hume Rd	43.53	-80.13
PHJUL599-11	BIOUG01139-B12	BOLD:AAZ0166	KR576939	Animalia;Arthropoda;Insecta;Hemiptera;Cicadellidae;Typhlocybinae;Erythroneura	Erythroneura	7/25/2010	Wellington County|Puslinch Township|Concession 11/Hume Rd	43.53	-80.13
PHJUL600-11	BIOUG01139-C01		KR043577	Animalia;Arthropoda;Insecta;Hemiptera;Cicadellidae;Typhlocybinae;Erythroneura	Erythroneura vitifex	7/25/2010	Wellington County|Puslinch Township|Concession 11/Hume Rd	43.53	-80.13
PHJUL601-11	BIOUG01139-C02	BOLD:AAF5980	KR039484	Animalia;Arthropoda;Insecta;Hemiptera;Cicadellidae;Typhlocybinae;Typhlocyba	Typhlocyba pomaria	7/25/2010	Wellington County|Puslinch Township|Concession 11/Hume Rd	43.53	-80.13
PHJUL602-11	BIOUG01139-C03	BOLD:AAY6742	KR045249	Animalia;Arthropoda;Insecta;Hemiptera;Cicadellidae;Typhlocybinae;Erythroneura	Erythroneura vitifex	7/25/2010	Wellington County|Puslinch Township|Concession 11/Hume Rd	43.53	-80.13
PHJUL604-11	BIOUG01139-C05	BOLD:AAY6742	KR044314	Animalia;Arthropoda;Insecta;Hemiptera;Cicadellidae;Typhlocybinae;Erythroneura	Erythroneura vitifex	7/25/2010	Wellington County|Puslinch Township|Concession 11/Hume Rd	43.53	-80.13
PHJUL608-11	BIOUG01139-C09	BOLD:AAN8250	KR582095	Animalia;Arthropoda;Insecta;Hemiptera;Cicadellidae;Typhlocybinae;Empoasca	Empoasca	7/25/2010	Wellington County|Puslinch Township|Concession 11/Hume Rd	43.53	-80.13
PHJUL610-11	BIOUG01139-C11	BOLD:ABA5771	KR574935	Animalia;Arthropoda;Insecta;Hemiptera;Cicadellidae;Typhlocybinae;Empoasca	Empoasca	7/25/2010	Wellington County|Puslinch Township|Concession 11/Hume Rd	43.53	-80.13
PHJUL611-11	BIOUG01139-C12	BOLD:ABA5770	KR035913	Animalia;Arthropoda;Insecta;Hemiptera;Cicadellidae;Typhlocybinae;Alebra	Alebra thoracica	7/25/2010	Wellington County|Puslinch Township|Concession 11/Hume Rd	43.53	-80.13
PHJUL612-11	BIOUG01139-D01	BOLD:ABZ4247	KR566488	Animalia;Arthropoda;Insecta;Hemiptera;Cicadellidae;Typhlocybinae;Empoasca	Empoasca	7/25/2010	Wellington County|Puslinch Township|Concession 11/Hume Rd	43.53	-80.13
PHJUL617-11	BIOUG01139-D06	BOLD:ABV2540	KR583011	Animalia;Arthropoda;Insecta;Hemiptera;Cicadellidae;Aphrodinae;Xestocephalus	Xestocephalus	7/25/2010	Wellington County|Puslinch Township|Concession 11/Hume Rd	43.53	-80.13
PHJUL618-11	BIOUG01139-D07	BOLD:ABX2622	KR564803	Animalia;Arthropoda;Insecta;Hemiptera;Cicadellidae;Deltocephalinae;Orientus	Orientus ishidae	7/25/2010	Wellington County|Puslinch Township|Concession 11/Hume Rd	43.53	-80.13
PHJUL620-11	BIOUG01139-D09	BOLD:AAH2870	KR031595	Animalia;Arthropoda;Insecta;Hemiptera;Aphididae;Calaphidinae;Euceraphis	Euceraphis papyrifericola	7/25/2010	Wellington County|Puslinch Township|Concession 11/Hume Rd	43.53	-80.13
PHJUL621-11	BIOUG01139-D10	BOLD:AAB1787	KR044321	Animalia;Arthropoda;Insecta;Hemiptera;Aphididae;Aphidinae;Acyrthosiphon	Acyrthosiphon pisum	7/25/2010	Wellington County|Puslinch Township|Concession 11/Hume Rd	43.53	-80.13
PHJUL622-11	BIOUG01139-D11	BOLD:AAV0161	KR576111	Animalia;Arthropoda;Insecta;Hemiptera;Cicadellidae;Typhlocybinae;Erythroneura	Erythroneura bakeri	7/25/2010	Wellington County|Puslinch Township|Concession 11/Hume Rd	43.53	-80.13
PHJUL623-11	BIOUG01139-D12	BOLD:ABA5770	KR034380	Animalia;Arthropoda;Insecta;Hemiptera;Cicadellidae;Typhlocybinae;Alebra	Alebra thoracica	7/25/2010	Wellington County|Puslinch Township|Concession 11/Hume Rd	43.53	-80.13
PHJUL624-11	BIOUG01139-E01	BOLD:AAN8250	KR578561	Animalia;Arthropoda;Insecta;Hemiptera;Cicadellidae;Typhlocybinae;Empoasca	Empoasca	7/25/2010	Wellington County|Puslinch Township|Concession 11/Hume Rd	43.53	-80.13
PHJUL625-11	BIOUG01139-E02	BOLD:ABW7659	KR035826	Animalia;Arthropoda;Insecta;Hemiptera;Cicadellidae;Deltocephalinae;Penthimia	Penthimia americana	7/25/2010	Wellington County|Puslinch Township|Concession 11/Hume Rd	43.53	-80.13
PHJUL627-11	BIOUG01139-E04	BOLD:AAI4969	KR568449	Animalia;Arthropoda;Insecta;Hemiptera;Aphididae;Lachninae;Essigella	Essigella	7/25/2010	Wellington County|Puslinch Township|Concession 11/Hume Rd	43.53	-80.13
PHJUL628-11	BIOUG01139-E05	BOLD:AAY6731	KR038721	Animalia;Arthropoda;Insecta;Hemiptera;Miridae;Orthotylinae;Ceratocapsus	Ceratocapsus incisus	7/25/2010	Wellington County|Puslinch Township|Concession 11/Hume Rd	43.53	-80.13
PHJUL630-11	BIOUG01139-E07	BOLD:ABA5881	KR566981	Animalia;Arthropoda;Insecta;Hemiptera;Miridae;Mirinae;Phytocoris	Phytocoris eximius	7/25/2010	Wellington County|Puslinch Township|Concession 11/Hume Rd	43.53	-80.13
PHJUL631-11	BIOUG01139-E08	BOLD:ABZ4247	KR562564	Animalia;Arthropoda;Insecta;Hemiptera;Cicadellidae;Typhlocybinae;Empoasca	Empoasca	7/25/2010	Wellington County|Puslinch Township|Concession 11/Hume Rd	43.53	-80.13
PHJUL634-11	BIOUG01139-E11	BOLD:AAZ8500	KR569422	Animalia;Arthropoda;Insecta;Hemiptera;Aleyrodidae	Aleyrodidae	7/25/2010	Wellington County|Puslinch Township|Concession 11/Hume Rd	43.53	-80.13
PHJUL635-11	BIOUG01139-E12	BOLD:AAZ8500	KR561759	Animalia;Arthropoda;Insecta;Hemiptera;Aleyrodidae	Aleyrodidae	7/25/2010	Wellington County|Puslinch Township|Concession 11/Hume Rd	43.53	-80.13
PHJUL636-11	BIOUG01139-F01	BOLD:AAZ8500	KR582291	Animalia;Arthropoda;Insecta;Hemiptera;Aleyrodidae	Aleyrodidae	7/25/2010	Wellington County|Puslinch Township|Concession 11/Hume Rd	43.53	-80.13
PHJUL637-11	BIOUG01139-F02	BOLD:AAZ8500	KR578090	Animalia;Arthropoda;Insecta;Hemiptera;Aleyrodidae	Aleyrodidae	7/25/2010	Wellington County|Puslinch Township|Concession 11/Hume Rd	43.53	-80.13
PHJUL638-11	BIOUG01139-F03	BOLD:AAI4969	KR580695	Animalia;Arthropoda;Insecta;Hemiptera;Aphididae;Lachninae;Essigella	Essigella	7/25/2010	Wellington County|Puslinch Township|Concession 11/Hume Rd	43.53	-80.13
PHJUL639-11	BIOUG01139-F04	BOLD:AAZ8500	KR565042	Animalia;Arthropoda;Insecta;Hemiptera;Aleyrodidae	Aleyrodidae	7/25/2010	Wellington County|Puslinch Township|Concession 11/Hume Rd	43.53	-80.13
PHJUL640-11	BIOUG01139-F05	BOLD:ABZ4247	KR560129	Animalia;Arthropoda;Insecta;Hemiptera;Cicadellidae;Typhlocybinae;Empoasca	Empoasca	7/25/2010	Wellington County|Puslinch Township|Concession 11/Hume Rd	43.53	-80.13
PHJUL641-11	BIOUG01139-F06	BOLD:AAZ8500	KR561780	Animalia;Arthropoda;Insecta;Hemiptera;Aleyrodidae	Aleyrodidae	7/25/2010	Wellington County|Puslinch Township|Concession 11/Hume Rd	43.53	-80.13
PHJUL642-11	BIOUG01139-F07	BOLD:AAZ8500	KR565764	Animalia;Arthropoda;Insecta;Hemiptera;Aleyrodidae	Aleyrodidae	7/25/2010	Wellington County|Puslinch Township|Concession 11/Hume Rd	43.53	-80.13
PHJUL643-11	BIOUG01139-F08		MG397716	Animalia;Arthropoda;Insecta;Hemiptera;Aleyrodidae	Aleyrodidae	7/25/2010	Wellington County|Puslinch Township|Concession 11/Hume Rd	43.53	-80.13
PHJUL644-11	BIOUG01139-F09	BOLD:AAZ8500	KR577970	Animalia;Arthropoda;Insecta;Hemiptera;Aleyrodidae	Aleyrodidae	7/25/2010	Wellington County|Puslinch Township|Concession 11/Hume Rd	43.53	-80.13
PHJUL646-11	BIOUG01139-F11	BOLD:ABX2622	KR570799	Animalia;Arthropoda;Insecta;Hemiptera;Cicadellidae;Deltocephalinae;Orientus	Orientus ishidae	7/25/2010	Wellington County|Puslinch Township|Concession 11/Hume Rd	43.53	-80.13
PHJUL647-11	BIOUG01139-F12	BOLD:ABX2622	KR581922	Animalia;Arthropoda;Insecta;Hemiptera;Cicadellidae;Deltocephalinae;Orientus	Orientus ishidae	7/25/2010	Wellington County|Puslinch Township|Concession 11/Hume Rd	43.53	-80.13
PHJUL649-11	BIOUG01139-G02	BOLD:AAI4969	KR580173	Animalia;Arthropoda;Insecta;Hemiptera;Aphididae;Lachninae;Essigella	Essigella	7/25/2010	Wellington County|Puslinch Township|Concession 11/Hume Rd	43.53	-80.13
PHJUL650-11	BIOUG01139-G03	BOLD:AAZ8500	KR568342	Animalia;Arthropoda;Insecta;Hemiptera;Aleyrodidae	Aleyrodidae	7/25/2010	Wellington County|Puslinch Township|Concession 11/Hume Rd	43.53	-80.13
PHJUL651-11	BIOUG01139-G04	BOLD:AAZ8500	KR565761	Animalia;Arthropoda;Insecta;Hemiptera;Aleyrodidae	Aleyrodidae	7/25/2010	Wellington County|Puslinch Township|Concession 11/Hume Rd	43.53	-80.13
PHJUL652-11	BIOUG01139-G05	BOLD:AAZ8500	KR581526	Animalia;Arthropoda;Insecta;Hemiptera;Aleyrodidae	Aleyrodidae	7/25/2010	Wellington County|Puslinch Township|Concession 11/Hume Rd	43.53	-80.13
PHJUL653-11	BIOUG01139-G06	BOLD:AAZ8500	KR561066	Animalia;Arthropoda;Insecta;Hemiptera;Aleyrodidae	Aleyrodidae	7/25/2010	Wellington County|Puslinch Township|Concession 11/Hume Rd	43.53	-80.13
PHJUL654-11	BIOUG01139-G07	BOLD:AAZ8500	KR560360	Animalia;Arthropoda;Insecta;Hemiptera;Aleyrodidae	Aleyrodidae	7/25/2010	Wellington County|Puslinch Township|Concession 11/Hume Rd	43.53	-80.13
PHJUL656-11	BIOUG01139-G09	BOLD:AAZ8500	KR561120	Animalia;Arthropoda;Insecta;Hemiptera;Aleyrodidae	Aleyrodidae	7/25/2010	Wellington County|Puslinch Township|Concession 11/Hume Rd	43.53	-80.13
PHJUL657-11	BIOUG01139-G10	BOLD:AAZ8500	KR566813	Animalia;Arthropoda;Insecta;Hemiptera;Aleyrodidae	Aleyrodidae	7/25/2010	Wellington County|Puslinch Township|Concession 11/Hume Rd	43.53	-80.13
PHJUL658-11	BIOUG01139-G11	BOLD:AAZ8500	KR571092	Animalia;Arthropoda;Insecta;Hemiptera;Aleyrodidae	Aleyrodidae	7/25/2010	Wellington County|Puslinch Township|Concession 11/Hume Rd	43.53	-80.13
PHJUL660-11	BIOUG01139-H01	BOLD:AAZ8500	KR573764	Animalia;Arthropoda;Insecta;Hemiptera;Aleyrodidae	Aleyrodidae	7/25/2010	Wellington County|Puslinch Township|Concession 11/Hume Rd	43.53	-80.13
PHJUL663-11	BIOUG01139-H04	BOLD:AAZ8500	KR575349	Animalia;Arthropoda;Insecta;Hemiptera;Aleyrodidae	Aleyrodidae	7/25/2010	Wellington County|Puslinch Township|Concession 11/Hume Rd	43.53	-80.13
PHJUL664-11	BIOUG01139-H05	BOLD:AAZ8500	KR582948	Animalia;Arthropoda;Insecta;Hemiptera;Aleyrodidae	Aleyrodidae	7/25/2010	Wellington County|Puslinch Township|Concession 11/Hume Rd	43.53	-80.13
PHJUL665-11	BIOUG01139-H06	BOLD:ABX2622	KR573077	Animalia;Arthropoda;Insecta;Hemiptera;Cicadellidae;Deltocephalinae;Orientus	Orientus ishidae	7/25/2010	Wellington County|Puslinch Township|Concession 11/Hume Rd	43.53	-80.13
PHJUL666-11	BIOUG01139-H07	BOLD:AAZ8500	KR578284	Animalia;Arthropoda;Insecta;Hemiptera;Aleyrodidae	Aleyrodidae	7/25/2010	Wellington County|Puslinch Township|Concession 11/Hume Rd	43.53	-80.13
PHJUL668-11	BIOUG01139-H09	BOLD:AAG2724	KR034140	Animalia;Arthropoda;Insecta;Hemiptera;Reduviidae;Harpactorinae;Zelus	Zelus luridus	7/25/2010	Wellington County|Puslinch Township|Concession 11/Hume Rd	43.53	-80.13
PHJUL669-11	BIOUG01139-H10	BOLD:AAG2724	KR042981	Animalia;Arthropoda;Insecta;Hemiptera;Reduviidae;Harpactorinae;Zelus	Zelus luridus	7/25/2010	Wellington County|Puslinch Township|Concession 11/Hume Rd	43.53	-80.13
PHJUL670-11	BIOUG01139-H11	BOLD:AAG2724	KR043400	Animalia;Arthropoda;Insecta;Hemiptera;Reduviidae;Harpactorinae;Zelus	Zelus luridus	7/25/2010	Wellington County|Puslinch Township|Concession 11/Hume Rd	43.53	-80.13
PHJUL671-11	BIOUG01140-A01	BOLD:AAH1974	KR925040	Animalia;Arthropoda;Insecta;Hymenoptera;Ichneumonidae;Ichneumoninae	Ichneumoninae	7/25/2010	Wellington County|Puslinch Township|Concession 11/Hume Rd	43.53	-80.13
PHJUL672-11	BIOUG01140-A02	BOLD:AAE4989	KR888177	Animalia;Arthropoda;Insecta;Hymenoptera;Ichneumonidae;Orthocentrinae;Orthocentrus	Orthocentrus	7/25/2010	Wellington County|Puslinch Township|Concession 11/Hume Rd	43.53	-80.13
PHJUL673-11	BIOUG01140-A03	BOLD:AAA7886	KR890337	Animalia;Arthropoda;Insecta;Hymenoptera;Braconidae;Microgastrinae;Microgaster	Microgaster	7/25/2010	Wellington County|Puslinch Township|Concession 11/Hume Rd	43.53	-80.13
PHJUL674-11	BIOUG01140-A04	BOLD:ACE5353	KR927120	Animalia;Arthropoda;Insecta;Hymenoptera;Ichneumonidae;Cryptinae	Cryptinae	7/25/2010	Wellington County|Puslinch Township|Concession 11/Hume Rd	43.53	-80.13
PHJUL675-11	BIOUG01140-A05	BOLD:AAG0387	KR875499	Animalia;Arthropoda;Insecta;Hymenoptera;Ichneumonidae;Pimplinae;Pimpla	Pimpla	7/25/2010	Wellington County|Puslinch Township|Concession 11/Hume Rd	43.53	-80.13
PHJUL676-11	BIOUG01140-A06	BOLD:AAE5992	KR882253	Animalia;Arthropoda;Insecta;Hymenoptera;Ichneumonidae;Cryptinae	Cryptinae	7/25/2010	Wellington County|Puslinch Township|Concession 11/Hume Rd	43.53	-80.13
PHJUL678-11	BIOUG01141-A02	BOLD:AAM7478	KR901476	Animalia;Arthropoda;Insecta;Hymenoptera;Figitidae;Eucoilinae	Eucoilinae	7/25/2010	Wellington County|Puslinch Township|Concession 11/Hume Rd	43.53	-80.13
PHJUL682-11	BIOUG01141-A06	BOLD:AAZ5715	KR875898	Animalia;Arthropoda;Insecta;Hymenoptera;Mymaridae;Lymaenon	Lymaenon	7/25/2010	Wellington County|Puslinch Township|Concession 11/Hume Rd	43.53	-80.13
PHJUL684-11	BIOUG01141-A08	BOLD:AAZ5589	KT117246	Animalia;Arthropoda;Insecta;Diptera;Sciaridae	Sciaridae	7/25/2010	Wellington County|Puslinch Township|Concession 11/Hume Rd	43.53	-80.13
PHJUL687-11	BIOUG01141-A11	BOLD:AAP6693	KR886171	Animalia;Arthropoda;Insecta;Hymenoptera;Eulophidae	Eulophidae	7/25/2010	Wellington County|Puslinch Township|Concession 11/Hume Rd	43.53	-80.13
PHJUL688-11	BIOUG01141-A12	BOLD:AAU4881	KR879424	Animalia;Arthropoda;Insecta;Hymenoptera;Platygastridae;Scelioninae;Telenomus	Telenomus	7/25/2010	Wellington County|Puslinch Township|Concession 11/Hume Rd	43.53	-80.13
PHJUL690-11	BIOUG01141-B02	BOLD:AAU8632	KR880659	Animalia;Arthropoda;Insecta;Hymenoptera;Mymaridae;Lymaenon	Lymaenon	7/25/2010	Wellington County|Puslinch Township|Concession 11/Hume Rd	43.53	-80.13
PHJUL694-11	BIOUG01141-B06	BOLD:AAZ5709	KR879512	Animalia;Arthropoda;Insecta;Hymenoptera;Eulophidae	Eulophidae	7/25/2010	Wellington County|Puslinch Township|Concession 11/Hume Rd	43.53	-80.13
PHJUL695-11	BIOUG01141-B07	BOLD:AAZ5715	KR876784	Animalia;Arthropoda;Insecta;Hymenoptera;Mymaridae;Lymaenon	Lymaenon	7/25/2010	Wellington County|Puslinch Township|Concession 11/Hume Rd	43.53	-80.13
PHJUL699-11	BIOUG01141-B11	BOLD:AAU8623	KR883096	Animalia;Arthropoda;Insecta;Hymenoptera;Diapriidae	Diapriidae	7/25/2010	Wellington County|Puslinch Township|Concession 11/Hume Rd	43.53	-80.13
PHJUL701-11	BIOUG01141-C01	BOLD:AAZ5706	KR880896	Animalia;Arthropoda;Insecta;Hymenoptera;Mymaridae;Anagrus	Anagrus	7/25/2010	Wellington County|Puslinch Township|Concession 11/Hume Rd	43.53	-80.13
PHJUL702-11	BIOUG01141-C02	BOLD:AAU8457	KR898921	Animalia;Arthropoda;Insecta;Hymenoptera;Platygastridae;Scelioninae;Telenomus	Telenomus droozi	7/25/2010	Wellington County|Puslinch Township|Concession 11/Hume Rd	43.53	-80.13
PHJUL703-11	BIOUG01141-C03	BOLD:AAZ5717	KR875253	Animalia;Arthropoda;Insecta;Hymenoptera;Mymaridae;Ooctonus	Ooctonus quadricarinatus	7/25/2010	Wellington County|Puslinch Township|Concession 11/Hume Rd	43.53	-80.13
PHJUL704-11	BIOUG01141-C04	BOLD:AAZ5718	KR885199	Animalia;Arthropoda;Insecta;Hymenoptera;Platygastridae	Platygastridae	7/25/2010	Wellington County|Puslinch Township|Concession 11/Hume Rd	43.53	-80.13
PHJUL706-11	BIOUG01141-C06	BOLD:AAZ5718	KR896369	Animalia;Arthropoda;Insecta;Hymenoptera;Platygastridae	Platygastridae	7/25/2010	Wellington County|Puslinch Township|Concession 11/Hume Rd	43.53	-80.13
PHJUL707-11	BIOUG01141-C07	BOLD:AAU8342	KR898809	Animalia;Arthropoda;Insecta;Hymenoptera;Platygastridae	Platygastridae	7/25/2010	Wellington County|Puslinch Township|Concession 11/Hume Rd	43.53	-80.13
PHJUL709-11	BIOUG01141-C09	BOLD:AAZ3284	KR891347	Animalia;Arthropoda;Insecta;Hymenoptera;Pteromalidae;Pteromalinae;Dibrachys	Dibrachys	7/25/2010	Wellington County|Puslinch Township|Concession 11/Hume Rd	43.53	-80.13
PHJUL714-11	BIOUG01141-D02	BOLD:AAZ5705	KR886749	Animalia;Arthropoda;Insecta;Hymenoptera;Mymaridae;Dicopus	Dicopus	7/25/2010	Wellington County|Puslinch Township|Concession 11/Hume Rd	43.53	-80.13
PHJUL721-11	BIOUG01142-A01	BOLD:AAV5796	KT103296	Animalia;Arthropoda;Insecta;Diptera;Cecidomyiidae	Cecidomyiidae	7/25/2010	Wellington County|Puslinch Township|Concession 11/Hume Rd	43.53	-80.13
PHJUL722-11	BIOUG01142-A02	BOLD:AAY6374	KT118368	Animalia;Arthropoda;Insecta;Diptera;Cecidomyiidae	Cecidomyiidae	7/25/2010	Wellington County|Puslinch Township|Concession 11/Hume Rd	43.53	-80.13
PHJUL723-11	BIOUG01142-A03	BOLD:AAY6376	MG114022	Animalia;Arthropoda;Insecta;Diptera;Cecidomyiidae	Cecidomyiidae	7/25/2010	Wellington County|Puslinch Township|Concession 11/Hume Rd	43.53	-80.13
PHJUL724-11	BIOUG01142-A04	BOLD:AAC4197	KT108233	Animalia;Arthropoda;Insecta;Diptera;Chironomidae;Orthocladiinae;Paraphaenocladius	Paraphaenocladius impensus	7/25/2010	Wellington County|Puslinch Township|Concession 11/Hume Rd	43.53	-80.13
PHJUL726-11	BIOUG01142-A06	BOLD:AAM6097	KT100131	Animalia;Arthropoda;Insecta;Diptera;Cecidomyiidae	Cecidomyiidae	7/25/2010	Wellington County|Puslinch Township|Concession 11/Hume Rd	43.53	-80.13
PHJUL727-11	BIOUG01142-A07	BOLD:AAU6598	KT117932	Animalia;Arthropoda;Insecta;Diptera;Cecidomyiidae	Cecidomyiidae	7/25/2010	Wellington County|Puslinch Township|Concession 11/Hume Rd	43.53	-80.13
PHJUL728-11	BIOUG01142-A08	BOLD:ACK1360	KT117183	Animalia;Arthropoda;Insecta;Diptera;Cecidomyiidae;Cecidomyiinae;Vitisiella	Vitisiella brevicauda	7/25/2010	Wellington County|Puslinch Township|Concession 11/Hume Rd	43.53	-80.13
PHJUL729-11	BIOUG01142-A09	BOLD:AAY6112	KT101636	Animalia;Arthropoda;Insecta;Diptera;Cecidomyiidae	Cecidomyiidae	7/25/2010	Wellington County|Puslinch Township|Concession 11/Hume Rd	43.53	-80.13
PHJUL730-11	BIOUG01142-A10	BOLD:AAY6424	KT109336	Animalia;Arthropoda;Insecta;Diptera;Phoridae;Metopininae;Megaselia	Megaselia	7/25/2010	Wellington County|Puslinch Township|Concession 11/Hume Rd	43.53	-80.13
PHJUL731-11	BIOUG01142-A11	BOLD:AAH4123	KT116165	Animalia;Arthropoda;Insecta;Diptera;Scatopsidae	Scatopsidae	7/25/2010	Wellington County|Puslinch Township|Concession 11/Hume Rd	43.53	-80.13
PHJUL732-11	BIOUG01142-A12	BOLD:AAY6112	KR956915	Animalia;Arthropoda;Insecta;Diptera;Cecidomyiidae	Cecidomyiidae	7/25/2010	Wellington County|Puslinch Township|Concession 11/Hume Rd	43.53	-80.13
PHJUL733-11	BIOUG01142-B01	BOLD:AAH3755	KT112647	Animalia;Arthropoda;Insecta;Diptera;Cecidomyiidae	Cecidomyiidae	7/25/2010	Wellington County|Puslinch Township|Concession 11/Hume Rd	43.53	-80.13
PHJUL734-11	BIOUG01142-B02	BOLD:ACE3371	KT105048	Animalia;Arthropoda;Insecta;Diptera;Cecidomyiidae;Cecidomyiinae;Dasineura	Dasineura	7/25/2010	Wellington County|Puslinch Township|Concession 11/Hume Rd	43.53	-80.13
PHJUL735-11	BIOUG01142-B03	BOLD:AAG4950	MG092123	Animalia;Arthropoda;Insecta;Diptera;Keroplatidae	Keroplatidae	7/25/2010	Wellington County|Puslinch Township|Concession 11/Hume Rd	43.53	-80.13
PHJUL736-11	BIOUG01142-B04	BOLD:AAH3720	KT116760	Animalia;Arthropoda;Insecta;Diptera;Cecidomyiidae	Cecidomyiidae	7/25/2010	Wellington County|Puslinch Township|Concession 11/Hume Rd	43.53	-80.13
PHJUL737-11	BIOUG01142-B05	BOLD:AAY6374	KT116248	Animalia;Arthropoda;Insecta;Diptera;Cecidomyiidae	Cecidomyiidae	7/25/2010	Wellington County|Puslinch Township|Concession 11/Hume Rd	43.53	-80.13
PHJUL738-11	BIOUG01142-B06	BOLD:AAY6380	KT106034	Animalia;Arthropoda;Insecta;Diptera;Cecidomyiidae	Cecidomyiidae	7/25/2010	Wellington County|Puslinch Township|Concession 11/Hume Rd	43.53	-80.13
PHJUL739-11	BIOUG01142-B07	BOLD:AAN5193	KR953818	Animalia;Arthropoda;Insecta;Diptera;Cecidomyiidae	Cecidomyiidae	7/25/2010	Wellington County|Puslinch Township|Concession 11/Hume Rd	43.53	-80.13
PHJUL740-11	BIOUG01142-B08	BOLD:AAH3740	KT117240	Animalia;Arthropoda;Insecta;Diptera;Cecidomyiidae	Cecidomyiidae	7/25/2010	Wellington County|Puslinch Township|Concession 11/Hume Rd	43.53	-80.13
PHJUL741-11	BIOUG01142-B09	BOLD:ABU5545	KT114747	Animalia;Arthropoda;Insecta;Diptera;Mycetophilidae;Mycetophilinae;Exechiini;Cordyla	Cordyla	7/25/2010	Wellington County|Puslinch Township|Concession 11/Hume Rd	43.53	-80.13
PHJUL742-11	BIOUG01142-B10	BOLD:AAZ6699	MG120958	Animalia;Arthropoda;Insecta;Diptera;Cecidomyiidae	Cecidomyiidae	7/25/2010	Wellington County|Puslinch Township|Concession 11/Hume Rd	43.53	-80.13
PHJUL743-11	BIOUG01142-B11	BOLD:AAN5198	KT101067	Animalia;Arthropoda;Insecta;Diptera;Cecidomyiidae	Cecidomyiidae	7/25/2010	Wellington County|Puslinch Township|Concession 11/Hume Rd	43.53	-80.13
PHJUL744-11	BIOUG01142-B12	BOLD:AAH3757	MG112308	Animalia;Arthropoda;Insecta;Diptera;Cecidomyiidae	Cecidomyiidae	7/25/2010	Wellington County|Puslinch Township|Concession 11/Hume Rd	43.53	-80.13
PHJUL745-11	BIOUG01143-A01	BOLD:ABU5545	KT114026	Animalia;Arthropoda;Insecta;Diptera;Mycetophilidae;Mycetophilinae;Exechiini;Cordyla	Cordyla	7/25/2010	Wellington County|Puslinch Township|Concession 11/Hume Rd	43.53	-80.13
PHJUL746-11	BIOUG01143-A02	BOLD:AAP6420	KT111652	Animalia;Arthropoda;Insecta;Diptera;Phoridae;Metopininae;Megaselia	Megaselia	7/25/2010	Wellington County|Puslinch Township|Concession 11/Hume Rd	43.53	-80.13
PHJUL747-11	BIOUG01143-A03	BOLD:AAZ6700	KT114504	Animalia;Arthropoda;Insecta;Diptera;Phoridae;Metopininae;Megaselia	Megaselia	7/25/2010	Wellington County|Puslinch Township|Concession 11/Hume Rd	43.53	-80.13
PHJUL748-11	BIOUG01143-A04	BOLD:AAM9249	KT103704	Animalia;Arthropoda;Insecta;Diptera;Sciaridae;Pseudolycoriella	Pseudolycoriella	7/25/2010	Wellington County|Puslinch Township|Concession 11/Hume Rd	43.53	-80.13
PHJUL750-11	BIOUG01143-A06	BOLD:AAN8699	KT112254	Animalia;Arthropoda;Insecta;Diptera;Phoridae;Phorinae;Chaetopleurophora	Chaetopleurophora	7/25/2010	Wellington County|Puslinch Township|Concession 11/Hume Rd	43.53	-80.13
PHJUL751-11	BIOUG01143-A07	BOLD:ABU5545	KT109127	Animalia;Arthropoda;Insecta;Diptera;Mycetophilidae;Mycetophilinae;Exechiini;Cordyla	Cordyla	7/25/2010	Wellington County|Puslinch Township|Concession 11/Hume Rd	43.53	-80.13
PHJUL752-11	BIOUG01143-A08	BOLD:AAM6286	KT115804	Animalia;Arthropoda;Insecta;Diptera;Chironomidae;Chironominae	Chironominae	7/25/2010	Wellington County|Puslinch Township|Concession 11/Hume Rd	43.53	-80.13
PHJUL753-11	BIOUG01143-A09	BOLD:AAM6286	KT101006	Animalia;Arthropoda;Insecta;Diptera;Chironomidae;Chironominae	Chironominae	7/25/2010	Wellington County|Puslinch Township|Concession 11/Hume Rd	43.53	-80.13
PHJUL754-11	BIOUG01143-A10	BOLD:AAG3236	KT117631	Animalia;Arthropoda;Insecta;Diptera;Phoridae;Phorinae;Diplonevra	Diplonevra nitidula	7/25/2010	Wellington County|Puslinch Township|Concession 11/Hume Rd	43.53	-80.13
PHJUL755-11	BIOUG01143-A11	BOLD:AAG3236	KT112063	Animalia;Arthropoda;Insecta;Diptera;Phoridae;Phorinae;Diplonevra	Diplonevra nitidula	7/25/2010	Wellington County|Puslinch Township|Concession 11/Hume Rd	43.53	-80.13
PHJUL756-11	BIOUG01143-A12	BOLD:ABU5545	KT114440	Animalia;Arthropoda;Insecta;Diptera;Mycetophilidae;Mycetophilinae;Exechiini;Cordyla	Cordyla	7/25/2010	Wellington County|Puslinch Township|Concession 11/Hume Rd	43.53	-80.13
PHJUL757-11	BIOUG01143-B01	BOLD:AAB5609	KT117596	Animalia;Arthropoda;Insecta;Diptera;Muscidae;Coenosiinae;Coenosia	Coenosia tigrina	7/25/2010	Wellington County|Puslinch Township|Concession 11/Hume Rd	43.53	-80.13
PHJUL758-11	BIOUG01143-B02	BOLD:AAG3266	KT114374	Animalia;Arthropoda;Insecta;Diptera;Phoridae;Metopininae;Megaselia	Megaselia	7/25/2010	Wellington County|Puslinch Township|Concession 11/Hume Rd	43.53	-80.13
PHJUL759-11	BIOUG01143-B03	BOLD:AAG3236	KT107686	Animalia;Arthropoda;Insecta;Diptera;Phoridae;Phorinae;Diplonevra	Diplonevra nitidula	7/25/2010	Wellington County|Puslinch Township|Concession 11/Hume Rd	43.53	-80.13
PHJUL760-11	BIOUG01143-B04	BOLD:AAM6286	KT100028	Animalia;Arthropoda;Insecta;Diptera;Chironomidae;Chironominae	Chironominae	7/25/2010	Wellington County|Puslinch Township|Concession 11/Hume Rd	43.53	-80.13
PHJUL761-11	BIOUG01143-B05	BOLD:AAM6286	KT107070	Animalia;Arthropoda;Insecta;Diptera;Chironomidae;Chironominae	Chironominae	7/25/2010	Wellington County|Puslinch Township|Concession 11/Hume Rd	43.53	-80.13
PHJUL762-11	BIOUG01143-B06	BOLD:AAQ0271	KT105797	Animalia;Arthropoda;Insecta;Diptera;Dolichopodidae	Dolichopodidae	7/25/2010	Wellington County|Puslinch Township|Concession 11/Hume Rd	43.53	-80.13
PHJUL764-11	BIOUG01143-B08	BOLD:AAM6286	KT117535	Animalia;Arthropoda;Insecta;Diptera;Chironomidae;Chironominae	Chironominae	7/25/2010	Wellington County|Puslinch Township|Concession 11/Hume Rd	43.53	-80.13
PHJUL766-11	BIOUG01143-B10	BOLD:AAG6810	KT111555	Animalia;Arthropoda;Insecta;Diptera;Fanniidae;Fanniinae;Fannia	Fannia	7/25/2010	Wellington County|Puslinch Township|Concession 11/Hume Rd	43.53	-80.13
PHJUL767-11	BIOUG01143-B11	BOLD:AAG3236	KT101980	Animalia;Arthropoda;Insecta;Diptera;Phoridae;Phorinae;Diplonevra	Diplonevra nitidula	7/25/2010	Wellington County|Puslinch Township|Concession 11/Hume Rd	43.53	-80.13
PHJUL768-11	BIOUG01143-B12	BOLD:AAC1312	KT107488	Animalia;Arthropoda;Insecta;Diptera;Syrphidae;Syrphinae;Toxomerus	Toxomerus geminatus	7/25/2010	Wellington County|Puslinch Township|Concession 11/Hume Rd	43.53	-80.13
PHJUL769-11	BIOUG01143-C01	BOLD:AAG3236	KT106226	Animalia;Arthropoda;Insecta;Diptera;Phoridae;Phorinae;Diplonevra	Diplonevra nitidula	7/25/2010	Wellington County|Puslinch Township|Concession 11/Hume Rd	43.53	-80.13
PHJUL770-11	BIOUG01143-C02	BOLD:AAG3236	KT107589	Animalia;Arthropoda;Insecta;Diptera;Phoridae;Phorinae;Diplonevra	Diplonevra nitidula	7/25/2010	Wellington County|Puslinch Township|Concession 11/Hume Rd	43.53	-80.13
PHJUL771-11	BIOUG01143-C03	BOLD:ABU5545	KT117509	Animalia;Arthropoda;Insecta;Diptera;Mycetophilidae;Mycetophilinae;Exechiini;Cordyla	Cordyla	7/25/2010	Wellington County|Puslinch Township|Concession 11/Hume Rd	43.53	-80.13
PHJUL772-11	BIOUG01143-C04	BOLD:AAG3236	KT102630	Animalia;Arthropoda;Insecta;Diptera;Phoridae;Phorinae;Diplonevra	Diplonevra nitidula	7/25/2010	Wellington County|Puslinch Township|Concession 11/Hume Rd	43.53	-80.13
PHJUL773-11	BIOUG01143-C05	BOLD:AAM6286	KT113885	Animalia;Arthropoda;Insecta;Diptera;Chironomidae;Chironominae	Chironominae	7/25/2010	Wellington County|Puslinch Township|Concession 11/Hume Rd	43.53	-80.13
PHJUL774-11	BIOUG01143-C06	BOLD:AAM9376	KT113795	Animalia;Arthropoda;Insecta;Diptera;Phoridae;Phorinae;Phora	Phora	7/25/2010	Wellington County|Puslinch Township|Concession 11/Hume Rd	43.53	-80.13
PHJUL775-11	BIOUG01143-C07	BOLD:AAG3236	KT106707	Animalia;Arthropoda;Insecta;Diptera;Phoridae;Phorinae;Diplonevra	Diplonevra nitidula	7/25/2010	Wellington County|Puslinch Township|Concession 11/Hume Rd	43.53	-80.13
PHJUL776-11	BIOUG01143-C08	BOLD:AAG4946	KT117833	Animalia;Arthropoda;Insecta;Diptera;Mycetophilidae;Gnoristinae;Saigusaia	Saigusaia cincta	7/25/2010	Wellington County|Puslinch Township|Concession 11/Hume Rd	43.53	-80.13
PHJUL777-11	BIOUG01143-C09	BOLD:AAG3236	KT109394	Animalia;Arthropoda;Insecta;Diptera;Phoridae;Phorinae;Diplonevra	Diplonevra nitidula	7/25/2010	Wellington County|Puslinch Township|Concession 11/Hume Rd	43.53	-80.13
PHJUL780-11	BIOUG01143-C12	BOLD:AAG1715	KT107235	Animalia;Arthropoda;Insecta;Diptera;Muscidae;Mydaeinae;Mydaea	Mydaea detrita	7/25/2010	Wellington County|Puslinch Township|Concession 11/Hume Rd	43.53	-80.13
PHJUL781-11	BIOUG01143-D01	BOLD:AAC1312	KT107087	Animalia;Arthropoda;Insecta;Diptera;Syrphidae;Syrphinae;Toxomerus	Toxomerus geminatus	7/25/2010	Wellington County|Puslinch Township|Concession 11/Hume Rd	43.53	-80.13
PHJUL782-11	BIOUG01143-D02	BOLD:AAG1711	KT111163	Animalia;Arthropoda;Insecta;Diptera;Muscidae;Phaoniinae;Helina	Helina depuncta	7/25/2010	Wellington County|Puslinch Township|Concession 11/Hume Rd	43.53	-80.13
PHJUL783-11	BIOUG01143-D03	BOLD:AAG1711	KT116117	Animalia;Arthropoda;Insecta;Diptera;Muscidae;Phaoniinae;Helina	Helina depuncta	7/25/2010	Wellington County|Puslinch Township|Concession 11/Hume Rd	43.53	-80.13
PHJUL784-11	BIOUG01143-D04	BOLD:AAG1715	KT101219	Animalia;Arthropoda;Insecta;Diptera;Muscidae;Mydaeinae;Mydaea	Mydaea detrita	7/25/2010	Wellington County|Puslinch Township|Concession 11/Hume Rd	43.53	-80.13
PHJUL785-11	BIOUG01143-D05	BOLD:AAC1312	KT101104	Animalia;Arthropoda;Insecta;Diptera;Syrphidae;Syrphinae;Toxomerus	Toxomerus geminatus	7/25/2010	Wellington County|Puslinch Township|Concession 11/Hume Rd	43.53	-80.13
PHJUL786-11	BIOUG01143-D06	BOLD:AAB5609	KT104720	Animalia;Arthropoda;Insecta;Diptera;Muscidae;Coenosiinae;Coenosia	Coenosia tigrina	7/25/2010	Wellington County|Puslinch Township|Concession 11/Hume Rd	43.53	-80.13
PHJUL787-11	BIOUG01143-D07	BOLD:AAG1711	KT110078	Animalia;Arthropoda;Insecta;Diptera;Muscidae;Phaoniinae;Helina	Helina depuncta	7/25/2010	Wellington County|Puslinch Township|Concession 11/Hume Rd	43.53	-80.13
PHJUL788-11	BIOUG01143-D08	BOLD:AAC8595	KT111524	Animalia;Arthropoda;Insecta;Diptera;Heleomyzidae;Suilliinae;Suillia	Suillia quinquepunctata	7/25/2010	Wellington County|Puslinch Township|Concession 11/Hume Rd	43.53	-80.13
PHJUL789-11	BIOUG01143-D09	BOLD:AAB5609	KT115801	Animalia;Arthropoda;Insecta;Diptera;Muscidae;Coenosiinae;Coenosia	Coenosia tigrina	7/25/2010	Wellington County|Puslinch Township|Concession 11/Hume Rd	43.53	-80.13
PHJUL790-11	BIOUG01143-D10	BOLD:AAC8595	KT103688	Animalia;Arthropoda;Insecta;Diptera;Heleomyzidae;Suilliinae;Suillia	Suillia quinquepunctata	7/25/2010	Wellington County|Puslinch Township|Concession 11/Hume Rd	43.53	-80.13
PHJUL791-11	BIOUG01143-D11	BOLD:AAU6630	KT114070	Animalia;Arthropoda;Insecta;Diptera;Fanniidae;Fanniinae;Fannia	Fannia armata	7/25/2010	Wellington County|Puslinch Township|Concession 11/Hume Rd	43.53	-80.13
PHJUL792-11	BIOUG01143-D12	BOLD:AAC8595	KT109868	Animalia;Arthropoda;Insecta;Diptera;Heleomyzidae;Suilliinae;Suillia	Suillia quinquepunctata	7/25/2010	Wellington County|Puslinch Township|Concession 11/Hume Rd	43.53	-80.13
PHJUL793-11	BIOUG01143-E01	BOLD:AAG4980	MG082845	Animalia;Arthropoda;Insecta;Diptera;Ditomyiidae	Ditomyiidae	7/25/2010	Wellington County|Puslinch Township|Concession 11/Hume Rd	43.53	-80.13
PHJUL794-11	BIOUG01143-E02	BOLD:AAG1711	KT103536	Animalia;Arthropoda;Insecta;Diptera;Muscidae;Phaoniinae;Helina	Helina depuncta	7/25/2010	Wellington County|Puslinch Township|Concession 11/Hume Rd	43.53	-80.13
PHJUL795-11	BIOUG01143-E03	BOLD:AAU6525	KT101126	Animalia;Arthropoda;Insecta;Diptera;Dolichopodidae	Dolichopodidae	7/25/2010	Wellington County|Puslinch Township|Concession 11/Hume Rd	43.53	-80.13
PHJUL796-11	BIOUG01143-E04	BOLD:AAG3236	KT100951	Animalia;Arthropoda;Insecta;Diptera;Phoridae;Phorinae;Diplonevra	Diplonevra nitidula	7/25/2010	Wellington County|Puslinch Township|Concession 11/Hume Rd	43.53	-80.13
PHJUL797-11	BIOUG01143-E05	BOLD:AAB5609	KT104725	Animalia;Arthropoda;Insecta;Diptera;Muscidae;Coenosiinae;Coenosia	Coenosia tigrina	7/25/2010	Wellington County|Puslinch Township|Concession 11/Hume Rd	43.53	-80.13
PHJUL798-11	BIOUG01143-E06	BOLD:AAG3236	KT114072	Animalia;Arthropoda;Insecta;Diptera;Phoridae;Phorinae;Diplonevra	Diplonevra nitidula	7/25/2010	Wellington County|Puslinch Township|Concession 11/Hume Rd	43.53	-80.13
PHJUL799-11	BIOUG01143-E07	BOLD:AAF4821	KT112785	Animalia;Arthropoda;Insecta;Diptera;Clusiidae;Clusiinae;Sobarocephala	Sobarocephala latifrons	7/25/2010	Wellington County|Puslinch Township|Concession 11/Hume Rd	43.53	-80.13
PHJUL800-11	BIOUG01143-E08	BOLD:AAG3236	KT102732	Animalia;Arthropoda;Insecta;Diptera;Phoridae;Phorinae;Diplonevra	Diplonevra nitidula	7/25/2010	Wellington County|Puslinch Township|Concession 11/Hume Rd	43.53	-80.13
PHJUL801-11	BIOUG01143-E09	BOLD:AAB4657	KT115625	Animalia;Arthropoda;Insecta;Diptera;Chironomidae;Chironominae;Chironomus	Chironomus maturus	7/25/2010	Wellington County|Puslinch Township|Concession 11/Hume Rd	43.53	-80.13
PHJUL802-11	BIOUG01143-E10	BOLD:ABU5533	KT114132	Animalia;Arthropoda;Insecta;Diptera;Phoridae;Metopininae;Megaselia	Megaselia aristalis	7/25/2010	Wellington County|Puslinch Township|Concession 11/Hume Rd	43.53	-80.13
PHJUL803-11	BIOUG01143-E11	BOLD:AAM6286	KT103359	Animalia;Arthropoda;Insecta;Diptera;Chironomidae;Chironominae	Chironominae	7/25/2010	Wellington County|Puslinch Township|Concession 11/Hume Rd	43.53	-80.13
PHJUL804-11	BIOUG01143-E12	BOLD:AAM6286	KT114841	Animalia;Arthropoda;Insecta;Diptera;Chironomidae;Chironominae	Chironominae	7/25/2010	Wellington County|Puslinch Township|Concession 11/Hume Rd	43.53	-80.13
PHJUL805-11	BIOUG01143-F01	BOLD:AAM6286	KT108643	Animalia;Arthropoda;Insecta;Diptera;Chironomidae;Chironominae	Chironominae	7/25/2010	Wellington County|Puslinch Township|Concession 11/Hume Rd	43.53	-80.13
PHJUL806-11	BIOUG01143-F02	BOLD:AAZ6700	KT103381	Animalia;Arthropoda;Insecta;Diptera;Phoridae;Metopininae;Megaselia	Megaselia	7/25/2010	Wellington County|Puslinch Township|Concession 11/Hume Rd	43.53	-80.13
PHJUL807-11	BIOUG01143-F03	BOLD:ABU5545	KT115084	Animalia;Arthropoda;Insecta;Diptera;Mycetophilidae;Mycetophilinae;Exechiini;Cordyla	Cordyla	7/25/2010	Wellington County|Puslinch Township|Concession 11/Hume Rd	43.53	-80.13
PHJUL808-11	BIOUG01143-F04	BOLD:ABV9015	KT119242	Animalia;Arthropoda;Insecta;Diptera;Mycetophilidae;Mycetophilinae;Exechiini;Cordyla	Cordyla	7/25/2010	Wellington County|Puslinch Township|Concession 11/Hume Rd	43.53	-80.13
PHJUL809-11	BIOUG01143-F05	BOLD:ABU5545	KT113779	Animalia;Arthropoda;Insecta;Diptera;Mycetophilidae;Mycetophilinae;Exechiini;Cordyla	Cordyla	7/25/2010	Wellington County|Puslinch Township|Concession 11/Hume Rd	43.53	-80.13
PHJUL810-11	BIOUG01143-F06	BOLD:AAM8982	MG082319	Animalia;Arthropoda;Insecta;Diptera;Ditomyiidae;Symmerus	Symmerus	7/25/2010	Wellington County|Puslinch Township|Concession 11/Hume Rd	43.53	-80.13
PHJUL811-11	BIOUG01143-F07	BOLD:AAG3236	KT102231	Animalia;Arthropoda;Insecta;Diptera;Phoridae;Phorinae;Diplonevra	Diplonevra nitidula	7/25/2010	Wellington County|Puslinch Township|Concession 11/Hume Rd	43.53	-80.13
PHJUL812-11	BIOUG01143-F08	BOLD:ABU5545	KT111288	Animalia;Arthropoda;Insecta;Diptera;Mycetophilidae;Mycetophilinae;Exechiini;Cordyla	Cordyla	7/25/2010	Wellington County|Puslinch Township|Concession 11/Hume Rd	43.53	-80.13
PHJUL813-11	BIOUG01143-F09	BOLD:AAM8982	MG083939	Animalia;Arthropoda;Insecta;Diptera;Ditomyiidae;Symmerus	Symmerus	7/25/2010	Wellington County|Puslinch Township|Concession 11/Hume Rd	43.53	-80.13
PHJUL814-11	BIOUG01143-F10	BOLD:AAG4950	MG095796	Animalia;Arthropoda;Insecta;Diptera;Keroplatidae	Keroplatidae	7/25/2010	Wellington County|Puslinch Township|Concession 11/Hume Rd	43.53	-80.13
PHJUL815-11	BIOUG01143-F11	BOLD:AAM6286	KT100874	Animalia;Arthropoda;Insecta;Diptera;Chironomidae;Chironominae	Chironominae	7/25/2010	Wellington County|Puslinch Township|Concession 11/Hume Rd	43.53	-80.13
PHJUL816-11	BIOUG01143-F12	BOLD:AAM6286	KT099512	Animalia;Arthropoda;Insecta;Diptera;Chironomidae;Chironominae	Chironominae	7/25/2010	Wellington County|Puslinch Township|Concession 11/Hume Rd	43.53	-80.13
PHJUL817-11	BIOUG01143-G01	BOLD:AAP5169	KT101276	Animalia;Arthropoda;Insecta;Diptera;Chloropidae;Oscinellinae;Elachiptera	Elachiptera nigriceps	7/25/2010	Wellington County|Puslinch Township|Concession 11/Hume Rd	43.53	-80.13
PHJUL819-11	BIOUG01143-G03	BOLD:AAG3236	KT109207	Animalia;Arthropoda;Insecta;Diptera;Phoridae;Phorinae;Diplonevra	Diplonevra nitidula	7/25/2010	Wellington County|Puslinch Township|Concession 11/Hume Rd	43.53	-80.13
PHJUL820-11	BIOUG01143-G04	BOLD:AAM6286	KT111694	Animalia;Arthropoda;Insecta;Diptera;Chironomidae;Chironominae	Chironominae	7/25/2010	Wellington County|Puslinch Township|Concession 11/Hume Rd	43.53	-80.13
PHJUL836-11	BIOUG01145-A01	BOLD:AAN8450	KR144909	Animalia;Arthropoda;Insecta;Psocodea;Peripsocidae;Peripsocus	Peripsocus subfasciatus	7/25/2010	Wellington County|Puslinch Township|Concession 11/Hume Rd	43.53	-80.13
PHJUL837-11	BIOUG01145-A02	BOLD:AAN8450	KR147052	Animalia;Arthropoda;Insecta;Psocodea;Peripsocidae;Peripsocus	Peripsocus subfasciatus	7/25/2010	Wellington County|Puslinch Township|Concession 11/Hume Rd	43.53	-80.13
PHJUL838-11	BIOUG01145-A03	BOLD:AAM8930	KR144141	Animalia;Arthropoda;Insecta;Psocodea;Caeciliusidae;Caeciliusinae;Valenzuela	Valenzuela	7/25/2010	Wellington County|Puslinch Township|Concession 11/Hume Rd	43.53	-80.13
PHJUL840-11	BIOUG01145-A05	BOLD:AAH3229	KR141026	Animalia;Arthropoda;Insecta;Psocodea;Dasydemellidae;Dasydemellinae;Teliapsocus	Teliapsocus	7/25/2010	Wellington County|Puslinch Township|Concession 11/Hume Rd	43.53	-80.13
PHJUL841-11	BIOUG01145-A06	BOLD:AAM8931	MG375043	Animalia;Arthropoda;Insecta;Psocodea;Ectopsocidae;Ectopsocus	Ectopsocus meridionalis	7/25/2010	Wellington County|Puslinch Township|Concession 11/Hume Rd	43.53	-80.13
PHJUL842-11	BIOUG01145-A07	BOLD:AAN8450	KR140669	Animalia;Arthropoda;Insecta;Psocodea;Peripsocidae;Peripsocus	Peripsocus subfasciatus	7/25/2010	Wellington County|Puslinch Township|Concession 11/Hume Rd	43.53	-80.13
PHJUL843-11	BIOUG01145-A08	BOLD:AAP4628	KR144868	Animalia;Arthropoda;Insecta;Psocodea;Caeciliusidae;Caeciliusinae;Valenzuela	Valenzuela	7/25/2010	Wellington County|Puslinch Township|Concession 11/Hume Rd	43.53	-80.13
PHJUL844-11	BIOUG01145-A09	BOLD:AAM8930	KR145172	Animalia;Arthropoda;Insecta;Psocodea;Caeciliusidae;Caeciliusinae;Valenzuela	Valenzuela	7/25/2010	Wellington County|Puslinch Township|Concession 11/Hume Rd	43.53	-80.13
PHJUL845-11	BIOUG01145-A10	BOLD:AAH3228	KR147012	Animalia;Arthropoda;Insecta;Psocodea;Caeciliusidae;Caeciliusinae;Valenzuela	Valenzuela flavidus	7/25/2010	Wellington County|Puslinch Township|Concession 11/Hume Rd	43.53	-80.13
PHJUL846-11	BIOUG01145-A11	BOLD:AAM8930	MG375074	Animalia;Arthropoda;Insecta;Psocodea;Caeciliusidae;Caeciliusinae;Valenzuela	Valenzuela	7/25/2010	Wellington County|Puslinch Township|Concession 11/Hume Rd	43.53	-80.13
PHJUL847-11	BIOUG01145-A12	BOLD:AAN8450	KR146349	Animalia;Arthropoda;Insecta;Psocodea;Peripsocidae;Peripsocus	Peripsocus subfasciatus	7/25/2010	Wellington County|Puslinch Township|Concession 11/Hume Rd	43.53	-80.13
PHJUL848-11	BIOUG01145-B01	BOLD:AAH3228	MG379990	Animalia;Arthropoda;Insecta;Psocodea;Caeciliusidae;Caeciliusinae;Valenzuela	Valenzuela flavidus	7/25/2010	Wellington County|Puslinch Township|Concession 11/Hume Rd	43.53	-80.13
PHJUL851-11	BIOUG01145-B04	BOLD:AAH3229	KR141605	Animalia;Arthropoda;Insecta;Psocodea;Dasydemellidae;Dasydemellinae;Teliapsocus	Teliapsocus	7/25/2010	Wellington County|Puslinch Township|Concession 11/Hume Rd	43.53	-80.13
PHJUL852-11	BIOUG01145-B05	BOLD:ABA6163	KR144112	Animalia;Arthropoda;Insecta;Psocodea;Caeciliusidae;Caeciliusinae;Valenzuela	Valenzuela piceus	7/25/2010	Wellington County|Puslinch Township|Concession 11/Hume Rd	43.53	-80.13
PHJUL853-11	BIOUG01145-B06	BOLD:AAM8930	KR141496	Animalia;Arthropoda;Insecta;Psocodea;Caeciliusidae;Caeciliusinae;Valenzuela	Valenzuela	7/25/2010	Wellington County|Puslinch Township|Concession 11/Hume Rd	43.53	-80.13
PHJUL854-11	BIOUG01145-B07	BOLD:AAH3228	KR144744	Animalia;Arthropoda;Insecta;Psocodea;Caeciliusidae;Caeciliusinae;Valenzuela	Valenzuela flavidus	7/25/2010	Wellington County|Puslinch Township|Concession 11/Hume Rd	43.53	-80.13
PHJUL855-11	BIOUG01145-B08	BOLD:AAH3228	KR142970	Animalia;Arthropoda;Insecta;Psocodea;Caeciliusidae;Caeciliusinae;Valenzuela	Valenzuela flavidus	7/25/2010	Wellington County|Puslinch Township|Concession 11/Hume Rd	43.53	-80.13
PHJUL858-11	BIOUG01145-B11	BOLD:AAH3229	KR144486	Animalia;Arthropoda;Insecta;Psocodea;Dasydemellidae;Dasydemellinae;Teliapsocus	Teliapsocus	7/25/2010	Wellington County|Puslinch Township|Concession 11/Hume Rd	43.53	-80.13
PHJUL860-11	BIOUG01145-C01	BOLD:AAN8450	KR146993	Animalia;Arthropoda;Insecta;Psocodea;Peripsocidae;Peripsocus	Peripsocus subfasciatus	7/25/2010	Wellington County|Puslinch Township|Concession 11/Hume Rd	43.53	-80.13
PHJUL861-11	BIOUG01145-C02	BOLD:AAM8930	KR146494	Animalia;Arthropoda;Insecta;Psocodea;Caeciliusidae;Caeciliusinae;Valenzuela	Valenzuela	7/25/2010	Wellington County|Puslinch Township|Concession 11/Hume Rd	43.53	-80.13
PHJUL864-11	BIOUG01145-C05	BOLD:AAN8450	KR147457	Animalia;Arthropoda;Insecta;Psocodea;Peripsocidae;Peripsocus	Peripsocus subfasciatus	7/25/2010	Wellington County|Puslinch Township|Concession 11/Hume Rd	43.53	-80.13
PHJUL865-11	BIOUG01145-C06	BOLD:AAN8450	KR144587	Animalia;Arthropoda;Insecta;Psocodea;Peripsocidae;Peripsocus	Peripsocus subfasciatus	7/25/2010	Wellington County|Puslinch Township|Concession 11/Hume Rd	43.53	-80.13
PHJUL867-11	BIOUG01145-C08	BOLD:AAN8450	KR146609	Animalia;Arthropoda;Insecta;Psocodea;Peripsocidae;Peripsocus	Peripsocus subfasciatus	7/25/2010	Wellington County|Puslinch Township|Concession 11/Hume Rd	43.53	-80.13
PHJUL868-11	BIOUG01145-C09	BOLD:AAN8450	KR141723	Animalia;Arthropoda;Insecta;Psocodea;Peripsocidae;Peripsocus	Peripsocus subfasciatus	7/25/2010	Wellington County|Puslinch Township|Concession 11/Hume Rd	43.53	-80.13
PHJUL870-11	BIOUG01145-C11	BOLD:AAN8450	KR141730	Animalia;Arthropoda;Insecta;Psocodea;Peripsocidae;Peripsocus	Peripsocus subfasciatus	7/25/2010	Wellington County|Puslinch Township|Concession 11/Hume Rd	43.53	-80.13
PHJUL871-11	BIOUG01145-C12	BOLD:AAH3228	KR146327	Animalia;Arthropoda;Insecta;Psocodea;Caeciliusidae;Caeciliusinae;Valenzuela	Valenzuela flavidus	7/25/2010	Wellington County|Puslinch Township|Concession 11/Hume Rd	43.53	-80.13
PHJUL873-11	BIOUG01145-D02	BOLD:AAM8930	KR141948	Animalia;Arthropoda;Insecta;Psocodea;Caeciliusidae;Caeciliusinae;Valenzuela	Valenzuela	7/25/2010	Wellington County|Puslinch Township|Concession 11/Hume Rd	43.53	-80.13
PHJUL874-11	BIOUG01145-D03	BOLD:AAM8930	KR145972	Animalia;Arthropoda;Insecta;Psocodea;Caeciliusidae;Caeciliusinae;Valenzuela	Valenzuela	7/25/2010	Wellington County|Puslinch Township|Concession 11/Hume Rd	43.53	-80.13
PHJUL875-11	BIOUG01145-D04	BOLD:AAH3228	KR143079	Animalia;Arthropoda;Insecta;Psocodea;Caeciliusidae;Caeciliusinae;Valenzuela	Valenzuela flavidus	7/25/2010	Wellington County|Puslinch Township|Concession 11/Hume Rd	43.53	-80.13
PHJUL876-11	BIOUG01145-D05	BOLD:AAZ8500	KR563993	Animalia;Arthropoda;Insecta;Hemiptera;Aleyrodidae	Aleyrodidae	7/25/2010	Wellington County|Puslinch Township|Concession 11/Hume Rd	43.53	-80.13
PHJUL877-11	BIOUG01145-D06	BOLD:AAO4092	KR145850	Animalia;Arthropoda;Insecta;Psocodea;Caeciliusidae;Caeciliusinae;Valenzuela	Valenzuela burmeisteri	7/25/2010	Wellington County|Puslinch Township|Concession 11/Hume Rd	43.53	-80.13
PHJUL878-11	BIOUG01145-D07	BOLD:AAN8450	KR148185	Animalia;Arthropoda;Insecta;Psocodea;Peripsocidae;Peripsocus	Peripsocus subfasciatus	7/25/2010	Wellington County|Puslinch Township|Concession 11/Hume Rd	43.53	-80.13
PHJUL879-11	BIOUG01145-D08	BOLD:AAM8933	KR141503	Animalia;Arthropoda;Insecta;Psocodea;Amphipsocidae;Amphipsocinae;Polypsocus	Polypsocus corruptus	7/25/2010	Wellington County|Puslinch Township|Concession 11/Hume Rd	43.53	-80.13
PHJUL880-11	BIOUG01145-D09	BOLD:AAM8930	KR145419	Animalia;Arthropoda;Insecta;Psocodea;Caeciliusidae;Caeciliusinae;Valenzuela	Valenzuela	7/25/2010	Wellington County|Puslinch Township|Concession 11/Hume Rd	43.53	-80.13
PHJUL882-11	BIOUG01145-D11	BOLD:AAM8930	KR147595	Animalia;Arthropoda;Insecta;Psocodea;Caeciliusidae;Caeciliusinae;Valenzuela	Valenzuela	7/25/2010	Wellington County|Puslinch Township|Concession 11/Hume Rd	43.53	-80.13
PHJUL883-11	BIOUG01145-D12	BOLD:AAM8930	KR148816	Animalia;Arthropoda;Insecta;Psocodea;Caeciliusidae;Caeciliusinae;Valenzuela	Valenzuela	7/25/2010	Wellington County|Puslinch Township|Concession 11/Hume Rd	43.53	-80.13
PHJUL884-11	BIOUG01146-A01	BOLD:AAE3468	KT130092	Animalia;Arthropoda;Insecta;Lepidoptera;Gracillariidae;Gracillariinae;Caloptilia	Caloptilia hypericella	7/25/2010	Wellington County|Puslinch Township|Concession 11/Hume Rd	43.53	-80.13
PHJUL886-11	BIOUG01146-A03	BOLD:AAU7678	KT131097	Animalia;Arthropoda;Insecta;Lepidoptera;Nepticulidae;Nepticulinae;Stigmella	Stigmella rhamnicola	7/25/2010	Wellington County|Puslinch Township|Concession 11/Hume Rd	43.53	-80.13
PHJUL887-11	BIOUG01146-A04	BOLD:AAI3014	KT136117	Animalia;Arthropoda;Insecta;Lepidoptera;Gracillariidae;Phyllocnistinae;Phyllocnistis	Phyllocnistis vitegenella	7/25/2010	Wellington County|Puslinch Township|Concession 11/Hume Rd	43.53	-80.13
PHJUL891-11	BIOUG01146-A08	BOLD:AAC1801	KT148224	Animalia;Arthropoda;Insecta;Lepidoptera;Gracillariidae;Gracillariinae;Caloptilia	Caloptilia coroniella	7/25/2010	Wellington County|Puslinch Township|Concession 11/Hume Rd	43.53	-80.13
PHJUL892-11	BIOUG01146-A09	BOLD:AAF6251	KT125012	Animalia;Arthropoda;Insecta;Lepidoptera;Elachistidae;Elachistinae;Elachista	Elachista cucullata	7/25/2010	Wellington County|Puslinch Township|Concession 11/Hume Rd	43.53	-80.13
PHJUL894-11	BIOUG01146-A11	BOLD:AAB5855	KT130821	Animalia;Arthropoda;Insecta;Lepidoptera;Gracillariidae;Gracillariinae;Parornix	Parornix DRD30	7/25/2010	Wellington County|Puslinch Township|Concession 11/Hume Rd	43.53	-80.13
PHJUL895-11	BIOUG01146-A12	BOLD:AAC4531	KT140773	Animalia;Arthropoda;Insecta;Lepidoptera;Coleophoridae;Coleophorinae;Coleophora	Coleophora spinella	7/25/2010	Wellington County|Puslinch Township|Concession 11/Hume Rd	43.53	-80.13
PHJUL896-11	BIOUG01146-B01	BOLD:AAC1801	KT134125	Animalia;Arthropoda;Insecta;Lepidoptera;Gracillariidae;Gracillariinae;Caloptilia	Caloptilia coroniella	7/25/2010	Wellington County|Puslinch Township|Concession 11/Hume Rd	43.53	-80.13
PHJUL897-11	BIOUG01146-B02	BOLD:AAH4493	KT129743	Animalia;Arthropoda;Insecta;Lepidoptera;Gracillariidae;Lithocolletinae;Cameraria	Cameraria saccharella	7/25/2010	Wellington County|Puslinch Township|Concession 11/Hume Rd	43.53	-80.13
PHJUL899-11	BIOUG01146-B04	BOLD:AAB5855	KT131123	Animalia;Arthropoda;Insecta;Lepidoptera;Gracillariidae;Gracillariinae;Parornix	Parornix DRD30	7/25/2010	Wellington County|Puslinch Township|Concession 11/Hume Rd	43.53	-80.13
PHJUL900-11	BIOUG01146-B05	BOLD:AAZ5645	KT125652	Animalia;Arthropoda;Insecta;Lepidoptera;Bucculatricidae;Bucculatrix	Bucculatrix	7/25/2010	Wellington County|Puslinch Township|Concession 11/Hume Rd	43.53	-80.13
PHJUL902-11	BIOUG01146-B07	BOLD:AAZ5646	KT147499	Animalia;Arthropoda;Insecta;Lepidoptera;Heliozelidae;Antispila	Antispila parthenocissus1A	7/25/2010	Wellington County|Puslinch Township|Concession 11/Hume Rd	43.53	-80.13
PHJUL905-11	BIOUG01146-B10	BOLD:AAH4499	KT148256	Animalia;Arthropoda;Insecta;Lepidoptera;Gracillariidae;Gracillariinae;Caloptilia	Caloptilia	7/25/2010	Wellington County|Puslinch Township|Concession 11/Hume Rd	43.53	-80.13
PHJUL906-11	BIOUG01146-B11	BOLD:AAZ5645	KT143668	Animalia;Arthropoda;Insecta;Lepidoptera;Bucculatricidae;Bucculatrix	Bucculatrix	7/25/2010	Wellington County|Puslinch Township|Concession 11/Hume Rd	43.53	-80.13
PHJUL907-11	BIOUG01146-B12	BOLD:AAN8981	KT140634	Animalia;Arthropoda;Insecta;Lepidoptera;Gracillariidae;Lithocolletinae;Phyllonorycter	Phyllonorycter clemensella	7/25/2010	Wellington County|Puslinch Township|Concession 11/Hume Rd	43.53	-80.13
PHJUL908-11	BIOUG01146-C01	BOLD:AAB5543	KT132670	Animalia;Arthropoda;Insecta;Lepidoptera;Coleophoridae;Coleophorinae;Coleophora	Coleophora nr. spinella	7/25/2010	Wellington County|Puslinch Township|Concession 11/Hume Rd	43.53	-80.13
PHJUL909-11	BIOUG01146-C02	BOLD:AAB5543	KT131995	Animalia;Arthropoda;Insecta;Lepidoptera;Coleophoridae;Coleophorinae;Coleophora	Coleophora nr. spinella	7/25/2010	Wellington County|Puslinch Township|Concession 11/Hume Rd	43.53	-80.13
PHJUL911-11	BIOUG01146-C04	BOLD:AAI3014	KT143852	Animalia;Arthropoda;Insecta;Lepidoptera;Gracillariidae;Phyllocnistinae;Phyllocnistis	Phyllocnistis vitegenella	7/25/2010	Wellington County|Puslinch Township|Concession 11/Hume Rd	43.53	-80.13
PHJUL912-11	BIOUG01146-C05	BOLD:AAI3014	KT148332	Animalia;Arthropoda;Insecta;Lepidoptera;Gracillariidae;Phyllocnistinae;Phyllocnistis	Phyllocnistis vitegenella	7/25/2010	Wellington County|Puslinch Township|Concession 11/Hume Rd	43.53	-80.13
PHJUL914-11	BIOUG01146-C07	BOLD:AAF6919	KT143155	Animalia;Arthropoda;Insecta;Lepidoptera;Gracillariidae;Lithocolletinae;Phyllonorycter	Phyllonorycter emberizaepenella	7/25/2010	Wellington County|Puslinch Township|Concession 11/Hume Rd	43.53	-80.13
PHJUL915-11	BIOUG01146-C08	BOLD:AAD2590	KT126987	Animalia;Arthropoda;Insecta;Lepidoptera;Gracillariidae;Gracillariinae;Caloptilia	Caloptilia packardella	7/25/2010	Wellington County|Puslinch Township|Concession 11/Hume Rd	43.53	-80.13
PHJUL916-11	BIOUG01146-C09	BOLD:AAH4497	KT126389	Animalia;Arthropoda;Insecta;Lepidoptera;Gracillariidae;Lithocolletinae;Phyllonorycter	Phyllonorycter propinquinella	7/25/2010	Wellington County|Puslinch Township|Concession 11/Hume Rd	43.53	-80.13
PHJUL918-11	BIOUG01146-C11	BOLD:AAC1801	KT143702	Animalia;Arthropoda;Insecta;Lepidoptera;Gracillariidae;Gracillariinae;Caloptilia	Caloptilia coroniella	7/25/2010	Wellington County|Puslinch Township|Concession 11/Hume Rd	43.53	-80.13
PHJUL919-11	BIOUG01146-C12	BOLD:AAN8981	KT126793	Animalia;Arthropoda;Insecta;Lepidoptera;Gracillariidae;Lithocolletinae;Phyllonorycter	Phyllonorycter clemensella	7/25/2010	Wellington County|Puslinch Township|Concession 11/Hume Rd	43.53	-80.13
PHJUL920-11	BIOUG01146-D01	BOLD:AAI3014	KT148378	Animalia;Arthropoda;Insecta;Lepidoptera;Gracillariidae;Phyllocnistinae;Phyllocnistis	Phyllocnistis vitegenella	7/25/2010	Wellington County|Puslinch Township|Concession 11/Hume Rd	43.53	-80.13
PHJUL923-11	BIOUG01146-D04	BOLD:AAI3014	KT139544	Animalia;Arthropoda;Insecta;Lepidoptera;Gracillariidae;Phyllocnistinae;Phyllocnistis	Phyllocnistis vitegenella	7/25/2010	Wellington County|Puslinch Township|Concession 11/Hume Rd	43.53	-80.13
PHJUL926-11	BIOUG01146-D07	BOLD:AAB0781	KJ391393	Animalia;Arthropoda;Insecta;Lepidoptera;Noctuidae;Noctuinae;Orthosiini;Morrisonia	Morrisonia latex	7/25/2010	Wellington County|Puslinch Township|Concession 11/Hume Rd	43.53	-80.13
PHJUL927-11	BIOUG01146-D08	BOLD:AAA3659	KT135085	Animalia;Arthropoda;Insecta;Lepidoptera;Tortricidae;Tortricinae;Pandemis	Pandemis limitata	7/25/2010	Wellington County|Puslinch Township|Concession 11/Hume Rd	43.53	-80.13
PHJUL929-11	BIOUG01146-D10	BOLD:AAA4417	KT145431	Animalia;Arthropoda;Insecta;Lepidoptera;Depressariidae;Depressariinae;Bibarrambla	Bibarrambla allenella	7/25/2010	Wellington County|Puslinch Township|Concession 11/Hume Rd	43.53	-80.13
PHJUL933-11	BIOUG01147-A01	BOLD:AAA8924	MG035895	Animalia;Arthropoda;Collembola;Entomobryomorpha;Entomobryidae;Entomobryinae;Entomobrya	Entomobrya nivalis	7/25/2010	Wellington County|Puslinch Township|Concession 11/Hume Rd	43.53	-80.13
PHJUL934-11	BIOUG01147-A02	BOLD:AAA8924	MG039649	Animalia;Arthropoda;Collembola;Entomobryomorpha;Entomobryidae;Entomobryinae;Entomobrya	Entomobrya nivalis	7/25/2010	Wellington County|Puslinch Township|Concession 11/Hume Rd	43.53	-80.13
PHJUL935-11	BIOUG01147-A03	BOLD:AAA8924	MG037499	Animalia;Arthropoda;Collembola;Entomobryomorpha;Entomobryidae;Entomobryinae;Entomobrya	Entomobrya nivalis	7/25/2010	Wellington County|Puslinch Township|Concession 11/Hume Rd	43.53	-80.13
PHJUL936-11	BIOUG01147-A04	BOLD:AAA8924	MG038401	Animalia;Arthropoda;Collembola;Entomobryomorpha;Entomobryidae;Entomobryinae;Entomobrya	Entomobrya nivalis	7/25/2010	Wellington County|Puslinch Township|Concession 11/Hume Rd	43.53	-80.13
PHJUL937-11	BIOUG01147-A05	BOLD:AAA8924	MG040937	Animalia;Arthropoda;Collembola;Entomobryomorpha;Entomobryidae;Entomobryinae;Entomobrya	Entomobrya nivalis	7/25/2010	Wellington County|Puslinch Township|Concession 11/Hume Rd	43.53	-80.13
PHJUL940-11	BIOUG01147-A08	BOLD:AAA8924	MG036645	Animalia;Arthropoda;Collembola;Entomobryomorpha;Entomobryidae;Entomobryinae;Entomobrya	Entomobrya nivalis	7/25/2010	Wellington County|Puslinch Township|Concession 11/Hume Rd	43.53	-80.13
PHJUL941-11	BIOUG01147-A09	BOLD:AAA8924	MG037615	Animalia;Arthropoda;Collembola;Entomobryomorpha;Entomobryidae;Entomobryinae;Entomobrya	Entomobrya nivalis	7/25/2010	Wellington County|Puslinch Township|Concession 11/Hume Rd	43.53	-80.13
PHJUL942-11	BIOUG01147-A10	BOLD:AAA8924	MG040109	Animalia;Arthropoda;Collembola;Entomobryomorpha;Entomobryidae;Entomobryinae;Entomobrya	Entomobrya nivalis	7/25/2010	Wellington County|Puslinch Township|Concession 11/Hume Rd	43.53	-80.13
PHJUL943-11	BIOUG01147-A11	BOLD:AAA8924	MG034836	Animalia;Arthropoda;Collembola;Entomobryomorpha;Entomobryidae;Entomobryinae;Entomobrya	Entomobrya nivalis	7/25/2010	Wellington County|Puslinch Township|Concession 11/Hume Rd	43.53	-80.13
PHJUL944-11	BIOUG01147-A12	BOLD:AAA8924	MG033723	Animalia;Arthropoda;Collembola;Entomobryomorpha;Entomobryidae;Entomobryinae;Entomobrya	Entomobrya nivalis	7/25/2010	Wellington County|Puslinch Township|Concession 11/Hume Rd	43.53	-80.13
PHJUL945-11	BIOUG01147-B01	BOLD:AAA8924	MG031707	Animalia;Arthropoda;Collembola;Entomobryomorpha;Entomobryidae;Entomobryinae;Entomobrya	Entomobrya nivalis	7/25/2010	Wellington County|Puslinch Township|Concession 11/Hume Rd	43.53	-80.13
PHJUL946-11	BIOUG01147-B02	BOLD:AAA8924	MG038663	Animalia;Arthropoda;Collembola;Entomobryomorpha;Entomobryidae;Entomobryinae;Entomobrya	Entomobrya nivalis	7/25/2010	Wellington County|Puslinch Township|Concession 11/Hume Rd	43.53	-80.13
PHJUL947-11	BIOUG01147-B03	BOLD:AAA8924	MG035625	Animalia;Arthropoda;Collembola;Entomobryomorpha;Entomobryidae;Entomobryinae;Entomobrya	Entomobrya nivalis	7/25/2010	Wellington County|Puslinch Township|Concession 11/Hume Rd	43.53	-80.13
PHJUL948-11	BIOUG01147-B04	BOLD:AAA8924	MG038471	Animalia;Arthropoda;Collembola;Entomobryomorpha;Entomobryidae;Entomobryinae;Entomobrya	Entomobrya nivalis	7/25/2010	Wellington County|Puslinch Township|Concession 11/Hume Rd	43.53	-80.13
PHJUL950-11	BIOUG01147-B06	BOLD:AAA8924	MG039121	Animalia;Arthropoda;Collembola;Entomobryomorpha;Entomobryidae;Entomobryinae;Entomobrya	Entomobrya nivalis	7/25/2010	Wellington County|Puslinch Township|Concession 11/Hume Rd	43.53	-80.13
PHJUL951-11	BIOUG01147-B07	BOLD:AAA8924	MG040112	Animalia;Arthropoda;Collembola;Entomobryomorpha;Entomobryidae;Entomobryinae;Entomobrya	Entomobrya nivalis	7/25/2010	Wellington County|Puslinch Township|Concession 11/Hume Rd	43.53	-80.13
PHJUL952-11	BIOUG01147-B08	BOLD:AAA8924	MG040595	Animalia;Arthropoda;Collembola;Entomobryomorpha;Entomobryidae;Entomobryinae;Entomobrya	Entomobrya nivalis	7/25/2010	Wellington County|Puslinch Township|Concession 11/Hume Rd	43.53	-80.13
PHJUL953-11	BIOUG01147-B09	BOLD:AAA8924	MG039580	Animalia;Arthropoda;Collembola;Entomobryomorpha;Entomobryidae;Entomobryinae;Entomobrya	Entomobrya nivalis	7/25/2010	Wellington County|Puslinch Township|Concession 11/Hume Rd	43.53	-80.13
PHJUL955-11	BIOUG01147-B11	BOLD:AAA8924	MG031937	Animalia;Arthropoda;Collembola;Entomobryomorpha;Entomobryidae;Entomobryinae;Entomobrya	Entomobrya nivalis	7/25/2010	Wellington County|Puslinch Township|Concession 11/Hume Rd	43.53	-80.13
PHJUL957-11	BIOUG01147-C01	BOLD:AAA8924	MG040703	Animalia;Arthropoda;Collembola;Entomobryomorpha;Entomobryidae;Entomobryinae;Entomobrya	Entomobrya nivalis	7/25/2010	Wellington County|Puslinch Township|Concession 11/Hume Rd	43.53	-80.13
PHJUL958-11	BIOUG01147-C02	BOLD:AAA8924	MG031527	Animalia;Arthropoda;Collembola;Entomobryomorpha;Entomobryidae;Entomobryinae;Entomobrya	Entomobrya nivalis	7/25/2010	Wellington County|Puslinch Township|Concession 11/Hume Rd	43.53	-80.13
PHJUL959-11	BIOUG01147-C03	BOLD:AAA8924	MG039007	Animalia;Arthropoda;Collembola;Entomobryomorpha;Entomobryidae;Entomobryinae;Entomobrya	Entomobrya nivalis	7/25/2010	Wellington County|Puslinch Township|Concession 11/Hume Rd	43.53	-80.13
PHJUL960-11	BIOUG01147-C04	BOLD:AAA8924	MG040265	Animalia;Arthropoda;Collembola;Entomobryomorpha;Entomobryidae;Entomobryinae;Entomobrya	Entomobrya nivalis	7/25/2010	Wellington County|Puslinch Township|Concession 11/Hume Rd	43.53	-80.13
PHJUL961-11	BIOUG01147-C05	BOLD:AAA8924	MG032249	Animalia;Arthropoda;Collembola;Entomobryomorpha;Entomobryidae;Entomobryinae;Entomobrya	Entomobrya nivalis	7/25/2010	Wellington County|Puslinch Township|Concession 11/Hume Rd	43.53	-80.13
PHJUL962-11	BIOUG01147-C06	BOLD:AAA8924	MG034157	Animalia;Arthropoda;Collembola;Entomobryomorpha;Entomobryidae;Entomobryinae;Entomobrya	Entomobrya nivalis	7/25/2010	Wellington County|Puslinch Township|Concession 11/Hume Rd	43.53	-80.13
PHJUL963-11	BIOUG01147-C07	BOLD:AAA8924	MG035369	Animalia;Arthropoda;Collembola;Entomobryomorpha;Entomobryidae;Entomobryinae;Entomobrya	Entomobrya nivalis	7/25/2010	Wellington County|Puslinch Township|Concession 11/Hume Rd	43.53	-80.13
PHJUL964-11	BIOUG01147-C08	BOLD:AAA8924	MG036495	Animalia;Arthropoda;Collembola;Entomobryomorpha;Entomobryidae;Entomobryinae;Entomobrya	Entomobrya nivalis	7/25/2010	Wellington County|Puslinch Township|Concession 11/Hume Rd	43.53	-80.13
PHJUL965-11	BIOUG01147-C09	BOLD:AAA8924	MG035085	Animalia;Arthropoda;Collembola;Entomobryomorpha;Entomobryidae;Entomobryinae;Entomobrya	Entomobrya nivalis	7/25/2010	Wellington County|Puslinch Township|Concession 11/Hume Rd	43.53	-80.13
PHJUL968-11	BIOUG01147-C12	BOLD:AAA8924	MG039653	Animalia;Arthropoda;Collembola;Entomobryomorpha;Entomobryidae;Entomobryinae;Entomobrya	Entomobrya nivalis	7/25/2010	Wellington County|Puslinch Township|Concession 11/Hume Rd	43.53	-80.13
PHJUL969-11	BIOUG01147-D01	BOLD:AAA8924	MG037768	Animalia;Arthropoda;Collembola;Entomobryomorpha;Entomobryidae;Entomobryinae;Entomobrya	Entomobrya nivalis	7/25/2010	Wellington County|Puslinch Township|Concession 11/Hume Rd	43.53	-80.13
PHJUL970-11	BIOUG01147-D02	BOLD:AAA8924	MG034378	Animalia;Arthropoda;Collembola;Entomobryomorpha;Entomobryidae;Entomobryinae;Entomobrya	Entomobrya nivalis	7/25/2010	Wellington County|Puslinch Township|Concession 11/Hume Rd	43.53	-80.13
PHJUL971-11	BIOUG01147-D03	BOLD:AAA8924	MG039419	Animalia;Arthropoda;Collembola;Entomobryomorpha;Entomobryidae;Entomobryinae;Entomobrya	Entomobrya nivalis	7/25/2010	Wellington County|Puslinch Township|Concession 11/Hume Rd	43.53	-80.13
PHJUL972-11	BIOUG01147-D04	BOLD:AAA8924	MG038508	Animalia;Arthropoda;Collembola;Entomobryomorpha;Entomobryidae;Entomobryinae;Entomobrya	Entomobrya nivalis	7/25/2010	Wellington County|Puslinch Township|Concession 11/Hume Rd	43.53	-80.13
PHJUL973-11	BIOUG01147-D05	BOLD:AAA8924	MG036834	Animalia;Arthropoda;Collembola;Entomobryomorpha;Entomobryidae;Entomobryinae;Entomobrya	Entomobrya nivalis	7/25/2010	Wellington County|Puslinch Township|Concession 11/Hume Rd	43.53	-80.13
PHJUL974-11	BIOUG01147-D06	BOLD:AAA8924	MG034877	Animalia;Arthropoda;Collembola;Entomobryomorpha;Entomobryidae;Entomobryinae;Entomobrya	Entomobrya nivalis	7/25/2010	Wellington County|Puslinch Township|Concession 11/Hume Rd	43.53	-80.13
PHJUL975-11	BIOUG01147-D07	BOLD:AAA8924	MG038605	Animalia;Arthropoda;Collembola;Entomobryomorpha;Entomobryidae;Entomobryinae;Entomobrya	Entomobrya nivalis	7/25/2010	Wellington County|Puslinch Township|Concession 11/Hume Rd	43.53	-80.13
PHJUL976-11	BIOUG01147-D08	BOLD:AAA8924	MG032105	Animalia;Arthropoda;Collembola;Entomobryomorpha;Entomobryidae;Entomobryinae;Entomobrya	Entomobrya nivalis	7/25/2010	Wellington County|Puslinch Township|Concession 11/Hume Rd	43.53	-80.13
PHJUL977-11	BIOUG01147-D09	BOLD:AAA8924	MG031649	Animalia;Arthropoda;Collembola;Entomobryomorpha;Entomobryidae;Entomobryinae;Entomobrya	Entomobrya nivalis	7/25/2010	Wellington County|Puslinch Township|Concession 11/Hume Rd	43.53	-80.13
PHJUL979-11	BIOUG01147-D11	BOLD:AAA8924	MG036494	Animalia;Arthropoda;Collembola;Entomobryomorpha;Entomobryidae;Entomobryinae;Entomobrya	Entomobrya nivalis	7/25/2010	Wellington County|Puslinch Township|Concession 11/Hume Rd	43.53	-80.13
PHJUL980-11	BIOUG01147-D12	BOLD:AAA8924	MG039557	Animalia;Arthropoda;Collembola;Entomobryomorpha;Entomobryidae;Entomobryinae;Entomobrya	Entomobrya nivalis	7/25/2010	Wellington County|Puslinch Township|Concession 11/Hume Rd	43.53	-80.13
PHJUL981-11	BIOUG01147-E01	BOLD:AAA8924	MG035837	Animalia;Arthropoda;Collembola;Entomobryomorpha;Entomobryidae;Entomobryinae;Entomobrya	Entomobrya nivalis	7/25/2010	Wellington County|Puslinch Township|Concession 11/Hume Rd	43.53	-80.13
PHJUL982-11	BIOUG01147-E02	BOLD:AAA8924	MG032622	Animalia;Arthropoda;Collembola;Entomobryomorpha;Entomobryidae;Entomobryinae;Entomobrya	Entomobrya nivalis	7/25/2010	Wellington County|Puslinch Township|Concession 11/Hume Rd	43.53	-80.13
PHJUL983-11	BIOUG01147-E03	BOLD:AAA8924	MG032453	Animalia;Arthropoda;Collembola;Entomobryomorpha;Entomobryidae;Entomobryinae;Entomobrya	Entomobrya nivalis	7/25/2010	Wellington County|Puslinch Township|Concession 11/Hume Rd	43.53	-80.13
PHJUL986-11	BIOUG01147-E06	BOLD:AAF9285	KR070318	Animalia;Arthropoda;Arachnida;Mesostigmata;Parasitidae	Parasitidae	7/25/2010	Wellington County|Puslinch Township|Concession 11/Hume Rd	43.53	-80.13
PHJUL987-11	BIOUG01147-E07	BOLD:AAZ5835	KR069282	Animalia;Arthropoda;Arachnida;Mesostigmata;Melicharidae;Proctolaelaps	Proctolaelaps	7/25/2010	Wellington County|Puslinch Township|Concession 11/Hume Rd	43.53	-80.13
PHJUL988-11	BIOUG01147-E08	BOLD:AAF9285	KR069993	Animalia;Arthropoda;Arachnida;Mesostigmata;Parasitidae	Parasitidae	7/25/2010	Wellington County|Puslinch Township|Concession 11/Hume Rd	43.53	-80.13
PHJUL989-11	BIOUG01147-E09	BOLD:AAF9285	KR069581	Animalia;Arthropoda;Arachnida;Mesostigmata;Parasitidae	Parasitidae	7/25/2010	Wellington County|Puslinch Township|Concession 11/Hume Rd	43.53	-80.13
PHJUL990-11	BIOUG01147-E10	BOLD:AAF9285	KR069958	Animalia;Arthropoda;Arachnida;Mesostigmata;Parasitidae	Parasitidae	7/25/2010	Wellington County|Puslinch Township|Concession 11/Hume Rd	43.53	-80.13
PHJUL991-11	BIOUG01147-E11	BOLD:AAZ5835	KR069729	Animalia;Arthropoda;Arachnida;Mesostigmata;Melicharidae;Proctolaelaps	Proctolaelaps	7/25/2010	Wellington County|Puslinch Township|Concession 11/Hume Rd	43.53	-80.13
PHJUN001-11	BIOUG01442-C09	BOLD:AAG3274	KT116013	Animalia;Arthropoda;Insecta;Diptera;Phoridae;Metopininae;Megaselia	Megaselia rufipes	2010-06-19/26	Wellington County|Puslinch Township|Concession 11/Hume Rd	43.53	-80.13
PHJUN002-11	BIOUG01442-C10	BOLD:AAL4268	KT114934	Animalia;Arthropoda;Insecta;Diptera;Agromyzidae;Phytomyzinae;Phytomyza	Phytomyza crassiseta	2010-06-19/26	Wellington County|Puslinch Township|Concession 11/Hume Rd	43.53	-80.13
PHJUN003-11	BIOUG01442-C11	BOLD:AAL4268	KT117873	Animalia;Arthropoda;Insecta;Diptera;Agromyzidae;Phytomyzinae;Phytomyza	Phytomyza crassiseta	2010-06-19/26	Wellington County|Puslinch Township|Concession 11/Hume Rd	43.53	-80.13
PHJUN004-11	BIOUG01442-C12	BOLD:AAZ0289	KT100541	Animalia;Arthropoda;Insecta;Diptera;Cecidomyiidae	Cecidomyiidae	2010-06-19/26	Wellington County|Puslinch Township|Concession 11/Hume Rd	43.53	-80.13
PHJUN005-11	BIOUG01442-D01	BOLD:AAU8534	KT117137	Animalia;Arthropoda;Insecta;Diptera;Phoridae;Metopininae;Megaselia	Megaselia pulicaria complex	2010-06-19/26	Wellington County|Puslinch Township|Concession 11/Hume Rd	43.53	-80.13
PHJUN006-11	BIOUG01442-D02	BOLD:AAP4673	KT111690	Animalia;Arthropoda;Insecta;Diptera;Phoridae;Metopininae;Megaselia	Megaselia	2010-06-19/26	Wellington County|Puslinch Township|Concession 11/Hume Rd	43.53	-80.13
PHJUN007-11	BIOUG01442-D03	BOLD:AAM9378	KT115347	Animalia;Arthropoda;Insecta;Diptera;Phoridae;Metopininae;Megaselia	Megaselia nigriceps	2010-06-19/26	Wellington County|Puslinch Township|Concession 11/Hume Rd	43.53	-80.13
PHJUN008-11	BIOUG01442-D04	BOLD:AAN6447	KT105681	Animalia;Arthropoda;Insecta;Diptera;Sciaridae;Corynoptera	Corynoptera perpusilla	2010-06-19/26	Wellington County|Puslinch Township|Concession 11/Hume Rd	43.53	-80.13
PHJUN009-11	BIOUG01442-D05	BOLD:AAG3236	KT101461	Animalia;Arthropoda;Insecta;Diptera;Phoridae;Phorinae;Diplonevra	Diplonevra nitidula	2010-06-19/26	Wellington County|Puslinch Township|Concession 11/Hume Rd	43.53	-80.13
PHJUN010-11	BIOUG01442-D06	BOLD:AAF9319	KR987958	Animalia;Arthropoda;Insecta;Diptera;Psychodidae	Psychodidae	2010-06-19/26	Wellington County|Puslinch Township|Concession 11/Hume Rd	43.53	-80.13
PHJUN011-11	BIOUG01442-D07	BOLD:ABU5545	KT104447	Animalia;Arthropoda;Insecta;Diptera;Mycetophilidae;Mycetophilinae;Exechiini;Cordyla	Cordyla	2010-06-19/26	Wellington County|Puslinch Township|Concession 11/Hume Rd	43.53	-80.13
PHJUN012-11	BIOUG01442-D08	BOLD:AAM6273	KT116845	Animalia;Arthropoda;Insecta;Diptera;Chironomidae;Orthocladiinae;Bryophaenocladius	Bryophaenocladius ictericus	2010-06-19/26	Wellington County|Puslinch Township|Concession 11/Hume Rd	43.53	-80.13
PHJUN013-11	BIOUG01442-D09	BOLD:ABV0477	KT104867	Animalia;Arthropoda;Insecta;Diptera;Cecidomyiidae	Cecidomyiidae	2010-06-19/26	Wellington County|Puslinch Township|Concession 11/Hume Rd	43.53	-80.13
PHJUN014-11	BIOUG01442-D10	BOLD:AAP4673	KT116378	Animalia;Arthropoda;Insecta;Diptera;Phoridae;Metopininae;Megaselia	Megaselia	2010-06-19/26	Wellington County|Puslinch Township|Concession 11/Hume Rd	43.53	-80.13
PHJUN015-11	BIOUG01442-D11	BOLD:ABV0470	KT103820	Animalia;Arthropoda;Insecta;Diptera;Cecidomyiidae	Cecidomyiidae	2010-06-19/26	Wellington County|Puslinch Township|Concession 11/Hume Rd	43.53	-80.13
PHJUN016-11	BIOUG01442-D12	BOLD:ABU5524	KT106125	Animalia;Arthropoda;Insecta;Diptera;Chironomidae;Orthocladiinae	Orthocladiinae	2010-06-19/26	Wellington County|Puslinch Township|Concession 11/Hume Rd	43.53	-80.13
PHJUN017-11	BIOUG01442-E01	BOLD:AAU6478	KT113852	Animalia;Arthropoda;Insecta;Diptera;Cecidomyiidae	Cecidomyiidae	2010-06-19/26	Wellington County|Puslinch Township|Concession 11/Hume Rd	43.53	-80.13
PHJUN018-11	BIOUG01442-E02	BOLD:AAG3236	KT112638	Animalia;Arthropoda;Insecta;Diptera;Phoridae;Phorinae;Diplonevra	Diplonevra nitidula	2010-06-19/26	Wellington County|Puslinch Township|Concession 11/Hume Rd	43.53	-80.13
PHJUN019-11	BIOUG01442-E03	BOLD:AAN5186	KT099568	Animalia;Arthropoda;Insecta;Diptera;Cecidomyiidae	Cecidomyiidae	2010-06-19/26	Wellington County|Puslinch Township|Concession 11/Hume Rd	43.53	-80.13
PHJUN020-11	BIOUG01442-E04	BOLD:AAG3349	KT099538	Animalia;Arthropoda;Insecta;Diptera;Phoridae;Metopininae;Megaselia	Megaselia	2010-06-19/26	Wellington County|Puslinch Township|Concession 11/Hume Rd	43.53	-80.13
PHJUN021-11	BIOUG01442-E05	BOLD:ABU5521	KT112808	Animalia;Arthropoda;Insecta;Diptera;Sciaridae;Corynoptera	Corynoptera furcata	2010-06-19/26	Wellington County|Puslinch Township|Concession 11/Hume Rd	43.53	-80.13
PHJUN022-11	BIOUG01442-E06	BOLD:ABV0475	KT115075	Animalia;Arthropoda;Insecta;Diptera;Cecidomyiidae	Cecidomyiidae	2010-06-19/26	Wellington County|Puslinch Township|Concession 11/Hume Rd	43.53	-80.13
PHJUN023-11	BIOUG01442-E07	BOLD:AAU6597	KT116064	Animalia;Arthropoda;Insecta;Diptera;Cecidomyiidae	Cecidomyiidae	2010-06-19/26	Wellington County|Puslinch Township|Concession 11/Hume Rd	43.53	-80.13
PHJUN024-11	BIOUG01442-E08	BOLD:ABZ6952	KT113277	Animalia;Arthropoda;Insecta;Diptera;Cecidomyiidae	Cecidomyiidae	2010-06-19/26	Wellington County|Puslinch Township|Concession 11/Hume Rd	43.53	-80.13
PHJUN025-11	BIOUG01442-E09	BOLD:ABU5533	KT115254	Animalia;Arthropoda;Insecta;Diptera;Phoridae;Metopininae;Megaselia	Megaselia aristalis	2010-06-19/26	Wellington County|Puslinch Township|Concession 11/Hume Rd	43.53	-80.13
PHJUN026-11	BIOUG01442-E10	BOLD:AAN5282	KT114550	Animalia;Arthropoda;Insecta;Diptera;Cecidomyiidae	Cecidomyiidae	2010-06-19/26	Wellington County|Puslinch Township|Concession 11/Hume Rd	43.53	-80.13
PHJUN027-11	BIOUG01442-E11	BOLD:AAN5186	KT108197	Animalia;Arthropoda;Insecta;Diptera;Cecidomyiidae	Cecidomyiidae	2010-06-19/26	Wellington County|Puslinch Township|Concession 11/Hume Rd	43.53	-80.13
PHJUN028-11	BIOUG01442-E12	BOLD:ACF3884	KT107347	Animalia;Arthropoda;Insecta;Diptera;Cecidomyiidae;Cecidomyiinae	Cecidomyiinae	2010-06-19/26	Wellington County|Puslinch Township|Concession 11/Hume Rd	43.53	-80.13
PHJUN029-11	BIOUG01442-F01	BOLD:ABZ2349	KT117987	Animalia;Arthropoda;Insecta;Diptera;Cecidomyiidae	Cecidomyiidae	2010-06-19/26	Wellington County|Puslinch Township|Concession 11/Hume Rd	43.53	-80.13
PHJUN030-11	BIOUG01442-F02	BOLD:AAL9073	KT103594	Animalia;Arthropoda;Insecta;Diptera;Phoridae;Metopininae;Megaselia	Megaselia pulicaria complex	2010-06-19/26	Wellington County|Puslinch Township|Concession 11/Hume Rd	43.53	-80.13
PHJUN031-11	BIOUG01442-F03	BOLD:ACX6055	KT109968	Animalia;Arthropoda;Insecta;Diptera;Phoridae;Metopininae;Megaselia	Megaselia	2010-06-19/26	Wellington County|Puslinch Township|Concession 11/Hume Rd	43.53	-80.13
PHJUN032-11	BIOUG01442-F04	BOLD:AAN5220	KT115020	Animalia;Arthropoda;Insecta;Diptera;Cecidomyiidae	Cecidomyiidae	2010-06-19/26	Wellington County|Puslinch Township|Concession 11/Hume Rd	43.53	-80.13
PHJUN033-11	BIOUG01442-F05	BOLD:AAH3743	KT118174	Animalia;Arthropoda;Insecta;Diptera;Cecidomyiidae	Cecidomyiidae	2010-06-19/26	Wellington County|Puslinch Township|Concession 11/Hume Rd	43.53	-80.13
PHJUN034-11	BIOUG01442-F06	BOLD:AAN5285	KT108241	Animalia;Arthropoda;Insecta;Diptera;Cecidomyiidae;Cecidomyiinae;Dasineura	Dasineura	2010-06-19/26	Wellington County|Puslinch Township|Concession 11/Hume Rd	43.53	-80.13
PHJUN035-11	BIOUG01442-F07	BOLD:AAM6037	KT099744	Animalia;Arthropoda;Insecta;Diptera;Cecidomyiidae;Cecidomyiinae	Cecidomyiinae	2010-06-19/26	Wellington County|Puslinch Township|Concession 11/Hume Rd	43.53	-80.13
PHJUN036-11	BIOUG01442-F08	BOLD:AAY6374	KR953866	Animalia;Arthropoda;Insecta;Diptera;Cecidomyiidae	Cecidomyiidae	2010-06-19/26	Wellington County|Puslinch Township|Concession 11/Hume Rd	43.53	-80.13
PHJUN037-11	BIOUG01442-F09	BOLD:ABV0476	KT112814	Animalia;Arthropoda;Insecta;Diptera;Cecidomyiidae	Cecidomyiidae	2010-06-19/26	Wellington County|Puslinch Township|Concession 11/Hume Rd	43.53	-80.13
PHJUN038-11	BIOUG01442-F10	BOLD:ACX6055	KT113708	Animalia;Arthropoda;Insecta;Diptera;Phoridae;Metopininae;Megaselia	Megaselia	2010-06-19/26	Wellington County|Puslinch Township|Concession 11/Hume Rd	43.53	-80.13
PHJUN039-11	BIOUG01442-F11	BOLD:AAH3757	KT113155	Animalia;Arthropoda;Insecta;Diptera;Cecidomyiidae	Cecidomyiidae	2010-06-19/26	Wellington County|Puslinch Township|Concession 11/Hume Rd	43.53	-80.13
PHJUN040-11	BIOUG01442-F12	BOLD:AAQ0296	KT108652	Animalia;Arthropoda;Insecta;Diptera;Cecidomyiidae	Cecidomyiidae	2010-06-19/26	Wellington County|Puslinch Township|Concession 11/Hume Rd	43.53	-80.13
PHJUN041-11	BIOUG01442-G01	BOLD:AAM6035	KT112726	Animalia;Arthropoda;Insecta;Diptera;Cecidomyiidae	Cecidomyiidae	2010-06-19/26	Wellington County|Puslinch Township|Concession 11/Hume Rd	43.53	-80.13
PHJUN042-11	BIOUG01442-G02	BOLD:ABV0474	KT118788	Animalia;Arthropoda;Insecta;Diptera;Cecidomyiidae	Cecidomyiidae	2010-06-19/26	Wellington County|Puslinch Township|Concession 11/Hume Rd	43.53	-80.13
PHJUN043-11	BIOUG01442-G03	BOLD:ACE3371	KT110245	Animalia;Arthropoda;Insecta;Diptera;Cecidomyiidae;Cecidomyiinae;Dasineura	Dasineura	2010-06-19/26	Wellington County|Puslinch Township|Concession 11/Hume Rd	43.53	-80.13
PHJUN044-11	BIOUG01442-G04	BOLD:AAM6097	KT113218	Animalia;Arthropoda;Insecta;Diptera;Cecidomyiidae	Cecidomyiidae	2010-06-19/26	Wellington County|Puslinch Township|Concession 11/Hume Rd	43.53	-80.13
PHJUN045-11	BIOUG01442-G05	BOLD:AAY6425	KT119058	Animalia;Arthropoda;Insecta;Diptera;Cecidomyiidae	Cecidomyiidae	2010-06-19/26	Wellington County|Puslinch Township|Concession 11/Hume Rd	43.53	-80.13
PHJUN046-11	BIOUG01442-G06	BOLD:ACP4736	KT114819	Animalia;Arthropoda;Insecta;Diptera;Chironomidae;Orthocladiinae;Smittia	Smittia sp. 8ES	2010-06-19/26	Wellington County|Puslinch Township|Concession 11/Hume Rd	43.53	-80.13
PHJUN047-11	BIOUG01442-G07	BOLD:ACF3884	KT106392	Animalia;Arthropoda;Insecta;Diptera;Cecidomyiidae;Cecidomyiinae	Cecidomyiinae	2010-06-19/26	Wellington County|Puslinch Township|Concession 11/Hume Rd	43.53	-80.13
PHJUN048-11	BIOUG01442-G08	BOLD:AAY6441	KT099951	Animalia;Arthropoda;Insecta;Diptera;Cecidomyiidae	Cecidomyiidae	2010-06-19/26	Wellington County|Puslinch Township|Concession 11/Hume Rd	43.53	-80.13
PHJUN049-11	BIOUG01442-G09	BOLD:ABY8401	KT115264	Animalia;Arthropoda;Insecta;Diptera;Cecidomyiidae	Cecidomyiidae	2010-06-19/26	Wellington County|Puslinch Township|Concession 11/Hume Rd	43.53	-80.13
PHJUN050-11	BIOUG01442-G10	BOLD:AAY6374	KT106694	Animalia;Arthropoda;Insecta;Diptera;Cecidomyiidae	Cecidomyiidae	2010-06-19/26	Wellington County|Puslinch Township|Concession 11/Hume Rd	43.53	-80.13
PHJUN051-11	BIOUG01442-G11	BOLD:ABV0456	KT117595	Animalia;Arthropoda;Insecta;Diptera;Cecidomyiidae	Cecidomyiidae	2010-06-19/26	Wellington County|Puslinch Township|Concession 11/Hume Rd	43.53	-80.13
PHJUN052-11	BIOUG01442-G12	BOLD:ABA6489	MG114847	Animalia;Arthropoda;Insecta;Diptera;Cecidomyiidae	Cecidomyiidae	2010-06-19/26	Wellington County|Puslinch Township|Concession 11/Hume Rd	43.53	-80.13
PHJUN054-11	BIOUG01442-H02	BOLD:AAL7442	KT116435	Animalia;Arthropoda;Insecta;Diptera;Cecidomyiidae	Cecidomyiidae	2010-06-19/26	Wellington County|Puslinch Township|Concession 11/Hume Rd	43.53	-80.13
PHJUN055-11	BIOUG01442-H03	BOLD:AAL7442	KT112728	Animalia;Arthropoda;Insecta;Diptera;Cecidomyiidae	Cecidomyiidae	2010-06-19/26	Wellington County|Puslinch Township|Concession 11/Hume Rd	43.53	-80.13
PHJUN056-11	BIOUG01442-H04	BOLD:AAH3757	KT109778	Animalia;Arthropoda;Insecta;Diptera;Cecidomyiidae	Cecidomyiidae	2010-06-19/26	Wellington County|Puslinch Township|Concession 11/Hume Rd	43.53	-80.13
PHJUN057-11	BIOUG01442-H05	BOLD:ABV3274	KT099781	Animalia;Arthropoda;Insecta;Diptera;Sciaridae;Scatopsciara	Scatopsciara	2010-06-19/26	Wellington County|Puslinch Township|Concession 11/Hume Rd	43.53	-80.13
PHJUN058-11	BIOUG01442-H06	BOLD:AAM6097	KT108360	Animalia;Arthropoda;Insecta;Diptera;Cecidomyiidae	Cecidomyiidae	2010-06-19/26	Wellington County|Puslinch Township|Concession 11/Hume Rd	43.53	-80.13
PHJUN059-11	BIOUG01442-H07	BOLD:ABU5538	KT106471	Animalia;Arthropoda;Insecta;Diptera;Phoridae;Metopininae;Megaselia	Megaselia	2010-06-19/26	Wellington County|Puslinch Township|Concession 11/Hume Rd	43.53	-80.13
PHJUN060-11	BIOUG01442-H08	BOLD:AAH3664	KT105944	Animalia;Arthropoda;Insecta;Diptera;Cecidomyiidae	Cecidomyiidae	2010-06-19/26	Wellington County|Puslinch Township|Concession 11/Hume Rd	43.53	-80.13
PHJUN061-11	BIOUG01442-H09	BOLD:AAN5202	KT112879	Animalia;Arthropoda;Insecta;Diptera;Cecidomyiidae	Cecidomyiidae	2010-06-19/26	Wellington County|Puslinch Township|Concession 11/Hume Rd	43.53	-80.13
PHJUN062-11	BIOUG01442-H10	BOLD:ABA0817	KT115870	Animalia;Arthropoda;Insecta;Diptera;Cecidomyiidae	Cecidomyiidae	2010-06-19/26	Wellington County|Puslinch Township|Concession 11/Hume Rd	43.53	-80.13
PHJUN063-11	BIOUG01442-H11	BOLD:ACK1360	KR953170	Animalia;Arthropoda;Insecta;Diptera;Cecidomyiidae;Cecidomyiinae;Vitisiella	Vitisiella brevicauda	2010-06-19/26	Wellington County|Puslinch Township|Concession 11/Hume Rd	43.53	-80.13
PHJUN064-11	BIOUG01444-A01	BOLD:ABU5535	KT116876	Animalia;Arthropoda;Insecta;Diptera;Phoridae;Metopininae;Megaselia	Megaselia	2010-06-19/26	Wellington County|Puslinch Township|Concession 11/Hume Rd	43.53	-80.13
PHJUN065-11	BIOUG01444-A02	BOLD:AAN5264	KT112556	Animalia;Arthropoda;Insecta;Diptera;Cecidomyiidae	Cecidomyiidae	2010-06-19/26	Wellington County|Puslinch Township|Concession 11/Hume Rd	43.53	-80.13
PHJUN066-11	BIOUG01444-A03	BOLD:ABU5520	KT105130	Animalia;Arthropoda;Insecta;Diptera;Sciaridae;Corynoptera	Corynoptera	2010-06-19/26	Wellington County|Puslinch Township|Concession 11/Hume Rd	43.53	-80.13
PHJUN067-11	BIOUG01444-A04	BOLD:AAM6057	KT113757	Animalia;Arthropoda;Insecta;Diptera;Cecidomyiidae	Cecidomyiidae	2010-06-19/26	Wellington County|Puslinch Township|Concession 11/Hume Rd	43.53	-80.13
PHJUN068-11	BIOUG01444-A05	BOLD:AAG3274	KT109816	Animalia;Arthropoda;Insecta;Diptera;Phoridae;Metopininae;Megaselia	Megaselia rufipes	2010-06-19/26	Wellington County|Puslinch Township|Concession 11/Hume Rd	43.53	-80.13
PHJUN069-11	BIOUG01444-A06	BOLD:ABU5525	KT100303	Animalia;Arthropoda;Insecta;Diptera;Chironomidae;Orthocladiinae;Limnophyes	Limnophyes sp. 14ES	2010-06-19/26	Wellington County|Puslinch Township|Concession 11/Hume Rd	43.53	-80.13
PHJUN070-11	BIOUG01444-A07	BOLD:ABV0491	KT117088	Animalia;Arthropoda;Insecta;Diptera;Cecidomyiidae	Cecidomyiidae	2010-06-19/26	Wellington County|Puslinch Township|Concession 11/Hume Rd	43.53	-80.13
PHJUN071-11	BIOUG01444-A08	BOLD:ACF4376	KT110047	Animalia;Arthropoda;Insecta;Diptera;Cecidomyiidae	Cecidomyiidae	2010-06-19/26	Wellington County|Puslinch Township|Concession 11/Hume Rd	43.53	-80.13
PHJUN072-11	BIOUG01444-A09	BOLD:AAM6273	KT105662	Animalia;Arthropoda;Insecta;Diptera;Chironomidae;Orthocladiinae;Bryophaenocladius	Bryophaenocladius ictericus	2010-06-19/26	Wellington County|Puslinch Township|Concession 11/Hume Rd	43.53	-80.13
PHJUN073-11	BIOUG01444-A10	BOLD:AAQ0271	KT118016	Animalia;Arthropoda;Insecta;Diptera;Dolichopodidae	Dolichopodidae	2010-06-19/26	Wellington County|Puslinch Township|Concession 11/Hume Rd	43.53	-80.13
PHJUN074-11	BIOUG01444-A11	BOLD:ABU5520	KT108690	Animalia;Arthropoda;Insecta;Diptera;Sciaridae;Corynoptera	Corynoptera	2010-06-19/26	Wellington County|Puslinch Township|Concession 11/Hume Rd	43.53	-80.13
PHJUN075-11	BIOUG01444-A12	BOLD:ACF3884	KT110040	Animalia;Arthropoda;Insecta;Diptera;Cecidomyiidae;Cecidomyiinae	Cecidomyiinae	2010-06-19/26	Wellington County|Puslinch Township|Concession 11/Hume Rd	43.53	-80.13
PHJUN076-11	BIOUG01444-B01	BOLD:AAE3015	KR040647	Animalia;Arthropoda;Insecta;Hemiptera;Aphididae;Aphidinae;Capitophorus	Capitophorus elaeagni	2010-06-19/26	Wellington County|Puslinch Township|Concession 11/Hume Rd	43.53	-80.13
PHJUN077-11	BIOUG01444-B02	BOLD:ABU5520	KT102652	Animalia;Arthropoda;Insecta;Diptera;Sciaridae;Corynoptera	Corynoptera	2010-06-19/26	Wellington County|Puslinch Township|Concession 11/Hume Rd	43.53	-80.13
PHJUN078-11	BIOUG01444-B03	BOLD:ACX6055	KT116615	Animalia;Arthropoda;Insecta;Diptera;Phoridae;Metopininae;Megaselia	Megaselia	2010-06-19/26	Wellington County|Puslinch Township|Concession 11/Hume Rd	43.53	-80.13
PHJUN079-11	BIOUG01444-B04	BOLD:AAH3720	KT109059	Animalia;Arthropoda;Insecta;Diptera;Cecidomyiidae	Cecidomyiidae	2010-06-19/26	Wellington County|Puslinch Township|Concession 11/Hume Rd	43.53	-80.13
PHJUN080-11	BIOUG01444-B05	BOLD:AAN6435	KT115243	Animalia;Arthropoda;Insecta;Diptera;Sciaridae;Bradysia	Bradysia angustipennis	2010-06-19/26	Wellington County|Puslinch Township|Concession 11/Hume Rd	43.53	-80.13
PHJUN081-11	BIOUG01444-B06	BOLD:AAH3720	KT110370	Animalia;Arthropoda;Insecta;Diptera;Cecidomyiidae	Cecidomyiidae	2010-06-19/26	Wellington County|Puslinch Township|Concession 11/Hume Rd	43.53	-80.13
PHJUN082-11	BIOUG01444-B07	BOLD:AAY6380	KT103107	Animalia;Arthropoda;Insecta;Diptera;Cecidomyiidae	Cecidomyiidae	2010-06-19/26	Wellington County|Puslinch Township|Concession 11/Hume Rd	43.53	-80.13
PHJUN083-11	BIOUG01444-B08	BOLD:ACE3123	KT118350	Animalia;Arthropoda;Insecta;Diptera;Sciaridae;Corynoptera	Corynoptera	2010-06-19/26	Wellington County|Puslinch Township|Concession 11/Hume Rd	43.53	-80.13
PHJUN084-11	BIOUG01444-B09	BOLD:AAN5217	KT102074	Animalia;Arthropoda;Insecta;Diptera;Cecidomyiidae	Cecidomyiidae	2010-06-19/26	Wellington County|Puslinch Township|Concession 11/Hume Rd	43.53	-80.13
PHJUN085-11	BIOUG01444-B10	BOLD:AAM6097	KT116120	Animalia;Arthropoda;Insecta;Diptera;Cecidomyiidae	Cecidomyiidae	2010-06-19/26	Wellington County|Puslinch Township|Concession 11/Hume Rd	43.53	-80.13
PHJUN086-11	BIOUG01444-B11	BOLD:ABV0461	KT117563	Animalia;Arthropoda;Insecta;Diptera;Cecidomyiidae	Cecidomyiidae	2010-06-19/26	Wellington County|Puslinch Township|Concession 11/Hume Rd	43.53	-80.13
PHJUN087-11	BIOUG01444-B12	BOLD:ACF4905	KT111333	Animalia;Arthropoda;Insecta;Diptera;Cecidomyiidae	Cecidomyiidae	2010-06-19/26	Wellington County|Puslinch Township|Concession 11/Hume Rd	43.53	-80.13
PHJUN088-11	BIOUG01444-C01	BOLD:AAY6400	KT112404	Animalia;Arthropoda;Insecta;Diptera;Cecidomyiidae	Cecidomyiidae	2010-06-19/26	Wellington County|Puslinch Township|Concession 11/Hume Rd	43.53	-80.13
PHJUN089-11	BIOUG01444-C02	BOLD:ABU5538	KT107646	Animalia;Arthropoda;Insecta;Diptera;Phoridae;Metopininae;Megaselia	Megaselia	2010-06-19/26	Wellington County|Puslinch Township|Concession 11/Hume Rd	43.53	-80.13
PHJUN090-11	BIOUG01444-C03	BOLD:AAY6112	KT114939	Animalia;Arthropoda;Insecta;Diptera;Cecidomyiidae	Cecidomyiidae	2010-06-19/26	Wellington County|Puslinch Township|Concession 11/Hume Rd	43.53	-80.13
PHJUN091-11	BIOUG01444-C04	BOLD:AAY6432	KT105980	Animalia;Arthropoda;Insecta;Diptera;Cecidomyiidae	Cecidomyiidae	2010-06-19/26	Wellington County|Puslinch Township|Concession 11/Hume Rd	43.53	-80.13
PHJUN092-11	BIOUG01444-C05	BOLD:AAY6385	KT114493	Animalia;Arthropoda;Insecta;Diptera;Cecidomyiidae	Cecidomyiidae	2010-06-19/26	Wellington County|Puslinch Township|Concession 11/Hume Rd	43.53	-80.13
PHJUN093-11	BIOUG01444-C06	BOLD:AAH3741	KT107774	Animalia;Arthropoda;Insecta;Diptera;Cecidomyiidae	Cecidomyiidae	2010-06-19/26	Wellington County|Puslinch Township|Concession 11/Hume Rd	43.53	-80.13
PHJUN094-11	BIOUG01444-C07	BOLD:AAZ5594	KT110527	Animalia;Arthropoda;Insecta;Diptera;Cecidomyiidae	Cecidomyiidae	2010-06-19/26	Wellington County|Puslinch Township|Concession 11/Hume Rd	43.53	-80.13
PHJUN095-11	BIOUG01444-C08	BOLD:AAQ0306	KT100547	Animalia;Arthropoda;Insecta;Diptera;Cecidomyiidae	Cecidomyiidae	2010-06-19/26	Wellington County|Puslinch Township|Concession 11/Hume Rd	43.53	-80.13
PHJUN096-11	BIOUG01444-C09	BOLD:AAN5186	KT105598	Animalia;Arthropoda;Insecta;Diptera;Cecidomyiidae	Cecidomyiidae	2010-06-19/26	Wellington County|Puslinch Township|Concession 11/Hume Rd	43.53	-80.13
PHJUN097-11	BIOUG01444-C10	BOLD:AAY6403	KT115403	Animalia;Arthropoda;Insecta;Diptera;Cecidomyiidae	Cecidomyiidae	2010-06-19/26	Wellington County|Puslinch Township|Concession 11/Hume Rd	43.53	-80.13
PHJUN099-11	BIOUG01444-C12	BOLD:AAY6112	KT109429	Animalia;Arthropoda;Insecta;Diptera;Cecidomyiidae	Cecidomyiidae	2010-06-19/26	Wellington County|Puslinch Township|Concession 11/Hume Rd	43.53	-80.13
PHJUN1000-11	BIOUG01478-G10	BOLD:ABV9283	KT118928	Animalia;Arthropoda;Insecta;Diptera;Cecidomyiidae	Cecidomyiidae	2010-06-19/26	Wellington County|Puslinch Township|Concession 11/Hume Rd	43.53	-80.13
PHJUN100-11	BIOUG01444-D01	BOLD:AAM6097	KR954142	Animalia;Arthropoda;Insecta;Diptera;Cecidomyiidae	Cecidomyiidae	2010-06-19/26	Wellington County|Puslinch Township|Concession 11/Hume Rd	43.53	-80.13
PHJUN1001-11	BIOUG01478-G11	BOLD:AAZ0309	KT115269	Animalia;Arthropoda;Insecta;Diptera;Cecidomyiidae	Cecidomyiidae	2010-06-19/26	Wellington County|Puslinch Township|Concession 11/Hume Rd	43.53	-80.13
PHJUN1002-11	BIOUG01478-G12	BOLD:ACK1667	KR952548	Animalia;Arthropoda;Insecta;Diptera;Cecidomyiidae	Cecidomyiidae	2010-06-19/26	Wellington County|Puslinch Township|Concession 11/Hume Rd	43.53	-80.13
PHJUN1004-11	BIOUG01478-H02	BOLD:AAN5186	KT099454	Animalia;Arthropoda;Insecta;Diptera;Cecidomyiidae	Cecidomyiidae	2010-06-19/26	Wellington County|Puslinch Township|Concession 11/Hume Rd	43.53	-80.13
PHJUN1005-11	BIOUG01478-H03	BOLD:AAY6401	KT112197	Animalia;Arthropoda;Insecta;Diptera;Cecidomyiidae	Cecidomyiidae	2010-06-19/26	Wellington County|Puslinch Township|Concession 11/Hume Rd	43.53	-80.13
PHJUN1006-11	BIOUG01478-H04	BOLD:ABU5538	KT112333	Animalia;Arthropoda;Insecta;Diptera;Phoridae;Metopininae;Megaselia	Megaselia	2010-06-19/26	Wellington County|Puslinch Township|Concession 11/Hume Rd	43.53	-80.13
PHJUN1007-11	BIOUG01478-H05	BOLD:ACF3884	KT112225	Animalia;Arthropoda;Insecta;Diptera;Cecidomyiidae;Cecidomyiinae	Cecidomyiinae	2010-06-19/26	Wellington County|Puslinch Township|Concession 11/Hume Rd	43.53	-80.13
PHJUN1008-11	BIOUG01478-H06	BOLD:AAQ0306	KR952441	Animalia;Arthropoda;Insecta;Diptera;Cecidomyiidae	Cecidomyiidae	2010-06-19/26	Wellington County|Puslinch Township|Concession 11/Hume Rd	43.53	-80.13
PHJUN1009-11	BIOUG01478-H07	BOLD:AAH3720	KT110973	Animalia;Arthropoda;Insecta;Diptera;Cecidomyiidae	Cecidomyiidae	2010-06-19/26	Wellington County|Puslinch Township|Concession 11/Hume Rd	43.53	-80.13
PHJUN1010-11	BIOUG01478-H08	BOLD:AAH3720	KT118279	Animalia;Arthropoda;Insecta;Diptera;Cecidomyiidae	Cecidomyiidae	2010-06-19/26	Wellington County|Puslinch Township|Concession 11/Hume Rd	43.53	-80.13
PHJUN101-11	BIOUG01444-D02	BOLD:AAN5283	KR957249	Animalia;Arthropoda;Insecta;Diptera;Cecidomyiidae	Cecidomyiidae	2010-06-19/26	Wellington County|Puslinch Township|Concession 11/Hume Rd	43.53	-80.13
PHJUN1011-11	BIOUG01478-H09	BOLD:AAH3720	KT112746	Animalia;Arthropoda;Insecta;Diptera;Cecidomyiidae	Cecidomyiidae	2010-06-19/26	Wellington County|Puslinch Township|Concession 11/Hume Rd	43.53	-80.13
PHJUN1012-11	BIOUG01478-H10	BOLD:AAM6097	KR954667	Animalia;Arthropoda;Insecta;Diptera;Cecidomyiidae	Cecidomyiidae	2010-06-19/26	Wellington County|Puslinch Township|Concession 11/Hume Rd	43.53	-80.13
PHJUN1013-11	BIOUG01478-H11	BOLD:ACF3884	KT112158	Animalia;Arthropoda;Insecta;Diptera;Cecidomyiidae;Cecidomyiinae	Cecidomyiinae	2010-06-19/26	Wellington County|Puslinch Township|Concession 11/Hume Rd	43.53	-80.13
PHJUN1014-11	BIOUG01479-A01	BOLD:AAM6057	KR952468	Animalia;Arthropoda;Insecta;Diptera;Cecidomyiidae	Cecidomyiidae	2010-06-19/26	Wellington County|Puslinch Township|Concession 11/Hume Rd	43.53	-80.13
PHJUN1015-11	BIOUG01479-A02	BOLD:AAU6595	KT112851	Animalia;Arthropoda;Insecta;Diptera;Sciaridae;Corynoptera	Corynoptera perpusilla	2010-06-19/26	Wellington County|Puslinch Township|Concession 11/Hume Rd	43.53	-80.13
PHJUN1016-11	BIOUG01479-A03	BOLD:AAU9131	KR879341	Animalia;Arthropoda;Insecta;Hymenoptera;Aphelinidae	Aphelinidae	2010-06-19/26	Wellington County|Puslinch Township|Concession 11/Hume Rd	43.53	-80.13
PHJUN1017-11	BIOUG01479-A04	BOLD:ABU5520	KT100551	Animalia;Arthropoda;Insecta;Diptera;Sciaridae;Corynoptera	Corynoptera	2010-06-19/26	Wellington County|Puslinch Township|Concession 11/Hume Rd	43.53	-80.13
PHJUN1018-11	BIOUG01479-A05	BOLD:AAH3720	KT111354	Animalia;Arthropoda;Insecta;Diptera;Cecidomyiidae	Cecidomyiidae	2010-06-19/26	Wellington County|Puslinch Township|Concession 11/Hume Rd	43.53	-80.13
PHJUN1019-11	BIOUG01479-A06	BOLD:ACF4901	KR955385	Animalia;Arthropoda;Insecta;Diptera;Cecidomyiidae	Cecidomyiidae	2010-06-19/26	Wellington County|Puslinch Township|Concession 11/Hume Rd	43.53	-80.13
PHJUN1020-11	BIOUG01479-A07	BOLD:ABV9284	KR956014	Animalia;Arthropoda;Insecta;Diptera;Cecidomyiidae	Cecidomyiidae	2010-06-19/26	Wellington County|Puslinch Township|Concession 11/Hume Rd	43.53	-80.13
PHJUN102-11	BIOUG01444-D03	BOLD:AAZ5626	KT106461	Animalia;Arthropoda;Insecta;Diptera;Sciaridae;Bradysia	Bradysia cellarum	2010-06-19/26	Wellington County|Puslinch Township|Concession 11/Hume Rd	43.53	-80.13
PHJUN1021-11	BIOUG01479-A08	BOLD:AAG3274	KT109345	Animalia;Arthropoda;Insecta;Diptera;Phoridae;Metopininae;Megaselia	Megaselia rufipes	2010-06-19/26	Wellington County|Puslinch Township|Concession 11/Hume Rd	43.53	-80.13
PHJUN1022-11	BIOUG01479-A09	BOLD:AAY6430	KT118420	Animalia;Arthropoda;Insecta;Diptera;Cecidomyiidae	Cecidomyiidae	2010-06-19/26	Wellington County|Puslinch Township|Concession 11/Hume Rd	43.53	-80.13
PHJUN1023-11	BIOUG01479-A10	BOLD:ACK1360	KT112037	Animalia;Arthropoda;Insecta;Diptera;Cecidomyiidae;Cecidomyiinae;Vitisiella	Vitisiella brevicauda	2010-06-19/26	Wellington County|Puslinch Township|Concession 11/Hume Rd	43.53	-80.13
PHJUN1024-11	BIOUG01479-A11	BOLD:AAY6471	KT116636	Animalia;Arthropoda;Insecta;Diptera;Cecidomyiidae	Cecidomyiidae	2010-06-19/26	Wellington County|Puslinch Township|Concession 11/Hume Rd	43.53	-80.13
PHJUN1025-11	BIOUG01479-A12	BOLD:AAH3720	KT117960	Animalia;Arthropoda;Insecta;Diptera;Cecidomyiidae	Cecidomyiidae	2010-06-19/26	Wellington County|Puslinch Township|Concession 11/Hume Rd	43.53	-80.13
PHJUN1026-11	BIOUG01479-B01	BOLD:AAN5283	KT117073	Animalia;Arthropoda;Insecta;Diptera;Cecidomyiidae	Cecidomyiidae	2010-06-19/26	Wellington County|Puslinch Township|Concession 11/Hume Rd	43.53	-80.13
PHJUN1027-11	BIOUG01479-B02	BOLD:AAH3757	KR954594	Animalia;Arthropoda;Insecta;Diptera;Cecidomyiidae	Cecidomyiidae	2010-06-19/26	Wellington County|Puslinch Township|Concession 11/Hume Rd	43.53	-80.13
PHJUN1028-11	BIOUG01479-B03	BOLD:ACX6055	KT104640	Animalia;Arthropoda;Insecta;Diptera;Phoridae;Metopininae;Megaselia	Megaselia	2010-06-19/26	Wellington County|Puslinch Township|Concession 11/Hume Rd	43.53	-80.13
PHJUN1029-11	BIOUG01479-B04	BOLD:AAG3320	KT104478	Animalia;Arthropoda;Insecta;Diptera;Phoridae;Metopininae;Megaselia	Megaselia	2010-06-19/26	Wellington County|Puslinch Township|Concession 11/Hume Rd	43.53	-80.13
PHJUN1030-11	BIOUG01479-B05	BOLD:AAG3266	KT112952	Animalia;Arthropoda;Insecta;Diptera;Phoridae;Metopininae;Megaselia	Megaselia	2010-06-19/26	Wellington County|Puslinch Township|Concession 11/Hume Rd	43.53	-80.13
PHJUN103-11	BIOUG01444-D04	BOLD:AAZ0284	MG121565	Animalia;Arthropoda;Insecta;Diptera;Cecidomyiidae	Cecidomyiidae	2010-06-19/26	Wellington County|Puslinch Township|Concession 11/Hume Rd	43.53	-80.13
PHJUN1031-11	BIOUG01479-B06	BOLD:AAG3301	KT113307	Animalia;Arthropoda;Insecta;Diptera;Phoridae;Metopininae;Megaselia	Megaselia	2010-06-19/26	Wellington County|Puslinch Township|Concession 11/Hume Rd	43.53	-80.13
PHJUN1032-11	BIOUG01479-B07	BOLD:AAU8534	KT106805	Animalia;Arthropoda;Insecta;Diptera;Phoridae;Metopininae;Megaselia	Megaselia pulicaria complex	2010-06-19/26	Wellington County|Puslinch Township|Concession 11/Hume Rd	43.53	-80.13
PHJUN1033-11	BIOUG01479-B08	BOLD:AAP4673	KT116215	Animalia;Arthropoda;Insecta;Diptera;Phoridae;Metopininae;Megaselia	Megaselia	2010-06-19/26	Wellington County|Puslinch Township|Concession 11/Hume Rd	43.53	-80.13
PHJUN1034-11	BIOUG01479-B09	BOLD:AAN8697	KT103348	Animalia;Arthropoda;Insecta;Diptera;Phoridae;Metopininae;Megaselia	Megaselia	2010-06-19/26	Wellington County|Puslinch Township|Concession 11/Hume Rd	43.53	-80.13
PHJUN1035-11	BIOUG01479-B10	BOLD:ABU5533	KT118713	Animalia;Arthropoda;Insecta;Diptera;Phoridae;Metopininae;Megaselia	Megaselia aristalis	2010-06-19/26	Wellington County|Puslinch Township|Concession 11/Hume Rd	43.53	-80.13
PHJUN1036-11	BIOUG01479-B11	BOLD:ABU5533	KT107155	Animalia;Arthropoda;Insecta;Diptera;Phoridae;Metopininae;Megaselia	Megaselia aristalis	2010-06-19/26	Wellington County|Puslinch Township|Concession 11/Hume Rd	43.53	-80.13
PHJUN1038-11	BIOUG01479-C01	BOLD:AAU6542	KT116854	Animalia;Arthropoda;Insecta;Diptera;Sciaridae;Corynoptera	Corynoptera subcavipes	2010-06-19/26	Wellington County|Puslinch Township|Concession 11/Hume Rd	43.53	-80.13
PHJUN1039-11	BIOUG01479-C02	BOLD:AAQ0306	KT116779	Animalia;Arthropoda;Insecta;Diptera;Cecidomyiidae	Cecidomyiidae	2010-06-19/26	Wellington County|Puslinch Township|Concession 11/Hume Rd	43.53	-80.13
PHJUN104-11	BIOUG01444-D05	BOLD:ABV0470	KT106250	Animalia;Arthropoda;Insecta;Diptera;Cecidomyiidae	Cecidomyiidae	2010-06-19/26	Wellington County|Puslinch Township|Concession 11/Hume Rd	43.53	-80.13
PHJUN1041-11	BIOUG01479-C04	BOLD:AAU8534	KT115289	Animalia;Arthropoda;Insecta;Diptera;Phoridae;Metopininae;Megaselia	Megaselia pulicaria complex	2010-06-19/26	Wellington County|Puslinch Township|Concession 11/Hume Rd	43.53	-80.13
PHJUN1042-11	BIOUG01479-C05	BOLD:ABU5533	KT116430	Animalia;Arthropoda;Insecta;Diptera;Phoridae;Metopininae;Megaselia	Megaselia aristalis	2010-06-19/26	Wellington County|Puslinch Township|Concession 11/Hume Rd	43.53	-80.13
PHJUN1043-11	BIOUG01479-C06	BOLD:ACX6055	KT116050	Animalia;Arthropoda;Insecta;Diptera;Phoridae;Metopininae;Megaselia	Megaselia	2010-06-19/26	Wellington County|Puslinch Township|Concession 11/Hume Rd	43.53	-80.13
PHJUN1044-11	BIOUG01479-C07	BOLD:ABU5538	KT100516	Animalia;Arthropoda;Insecta;Diptera;Phoridae;Metopininae;Megaselia	Megaselia	2010-06-19/26	Wellington County|Puslinch Township|Concession 11/Hume Rd	43.53	-80.13
PHJUN1045-11	BIOUG01479-C08	BOLD:ACX6055	KT111592	Animalia;Arthropoda;Insecta;Diptera;Phoridae;Metopininae;Megaselia	Megaselia	2010-06-19/26	Wellington County|Puslinch Township|Concession 11/Hume Rd	43.53	-80.13
PHJUN1046-11	BIOUG01479-C09	BOLD:ACX6055	KT104907	Animalia;Arthropoda;Insecta;Diptera;Phoridae;Metopininae;Megaselia	Megaselia	2010-06-19/26	Wellington County|Puslinch Township|Concession 11/Hume Rd	43.53	-80.13
PHJUN1048-11	BIOUG01479-C11	BOLD:AAL4268	KT111829	Animalia;Arthropoda;Insecta;Diptera;Agromyzidae;Phytomyzinae;Phytomyza	Phytomyza crassiseta	2010-06-19/26	Wellington County|Puslinch Township|Concession 11/Hume Rd	43.53	-80.13
PHJUN1049-11	BIOUG01479-C12	BOLD:AAQ0296	KT101071	Animalia;Arthropoda;Insecta;Diptera;Cecidomyiidae	Cecidomyiidae	2010-06-19/26	Wellington County|Puslinch Township|Concession 11/Hume Rd	43.53	-80.13
PHJUN1050-11	BIOUG01479-D01	BOLD:AAZ0278	KT105654	Animalia;Arthropoda;Insecta;Diptera;Cecidomyiidae	Cecidomyiidae	2010-06-19/26	Wellington County|Puslinch Township|Concession 11/Hume Rd	43.53	-80.13
PHJUN105-11	BIOUG01444-D06	BOLD:AAN5255	KT113749	Animalia;Arthropoda;Insecta;Diptera;Cecidomyiidae;Cecidomyiinae;Dasineura	Dasineura	2010-06-19/26	Wellington County|Puslinch Township|Concession 11/Hume Rd	43.53	-80.13
PHJUN1051-11	BIOUG01479-D02	BOLD:AAH3720	KT106649	Animalia;Arthropoda;Insecta;Diptera;Cecidomyiidae	Cecidomyiidae	2010-06-19/26	Wellington County|Puslinch Township|Concession 11/Hume Rd	43.53	-80.13
PHJUN1052-11	BIOUG01479-D03	BOLD:ACX6055	KT117037	Animalia;Arthropoda;Insecta;Diptera;Phoridae;Metopininae;Megaselia	Megaselia	2010-06-19/26	Wellington County|Puslinch Township|Concession 11/Hume Rd	43.53	-80.13
PHJUN1053-11	BIOUG01479-D04	BOLD:AAN8684	KT113120	Animalia;Arthropoda;Insecta;Diptera;Phoridae;Metopininae;Megaselia	Megaselia	2010-06-19/26	Wellington County|Puslinch Township|Concession 11/Hume Rd	43.53	-80.13
PHJUN1054-11	BIOUG01479-D05	BOLD:ACX6055	KT116850	Animalia;Arthropoda;Insecta;Diptera;Phoridae;Metopininae;Megaselia	Megaselia	2010-06-19/26	Wellington County|Puslinch Township|Concession 11/Hume Rd	43.53	-80.13
PHJUN1055-11	BIOUG01479-D06	BOLD:AAM9364	KT106631	Animalia;Arthropoda;Insecta;Diptera;Phoridae;Metopininae;Trophithauma	Trophithauma rostratum	2010-06-19/26	Wellington County|Puslinch Township|Concession 11/Hume Rd	43.53	-80.13
PHJUN1056-11	BIOUG01479-D07	BOLD:ABV1314	KR988816	Animalia;Arthropoda;Insecta;Diptera;Psychodidae;Psychodinae;Psychoda	Psychoda	2010-06-19/26	Wellington County|Puslinch Township|Concession 11/Hume Rd	43.53	-80.13
PHJUN1057-11	BIOUG01479-D08	BOLD:ACX6055	KT103056	Animalia;Arthropoda;Insecta;Diptera;Phoridae;Metopininae;Megaselia	Megaselia	2010-06-19/26	Wellington County|Puslinch Township|Concession 11/Hume Rd	43.53	-80.13
PHJUN1058-11	BIOUG01479-D09	BOLD:AAM7996	KT101258	Animalia;Arthropoda;Insecta;Diptera;Phoridae;Metopininae;Megaselia	Megaselia	2010-06-19/26	Wellington County|Puslinch Township|Concession 11/Hume Rd	43.53	-80.13
PHJUN1059-11	BIOUG01479-D10	BOLD:AAN5285	KT110894	Animalia;Arthropoda;Insecta;Diptera;Cecidomyiidae;Cecidomyiinae;Dasineura	Dasineura	2010-06-19/26	Wellington County|Puslinch Township|Concession 11/Hume Rd	43.53	-80.13
PHJUN1060-11	BIOUG01479-D11	BOLD:AAM9364	KT107209	Animalia;Arthropoda;Insecta;Diptera;Phoridae;Metopininae;Trophithauma	Trophithauma rostratum	2010-06-19/26	Wellington County|Puslinch Township|Concession 11/Hume Rd	43.53	-80.13
PHJUN106-11	BIOUG01444-D07	BOLD:ABV0455	KT113353	Animalia;Arthropoda;Insecta;Diptera;Cecidomyiidae	Cecidomyiidae	2010-06-19/26	Wellington County|Puslinch Township|Concession 11/Hume Rd	43.53	-80.13
PHJUN1061-11	BIOUG01479-D12	BOLD:AAU6537	KT107490	Animalia;Arthropoda;Insecta;Diptera;Sciaridae;Corynoptera	Corynoptera cuniculata	2010-06-19/26	Wellington County|Puslinch Township|Concession 11/Hume Rd	43.53	-80.13
PHJUN1063-11	BIOUG01479-E02	BOLD:ABV9332	KT116369	Animalia;Arthropoda;Insecta;Diptera;Cecidomyiidae	Cecidomyiidae	2010-06-19/26	Wellington County|Puslinch Township|Concession 11/Hume Rd	43.53	-80.13
PHJUN1064-11	BIOUG01479-E03	BOLD:ABA0774	KT106849	Animalia;Arthropoda;Insecta;Diptera;Chironomidae;Orthocladiinae	Orthocladiinae	2010-06-19/26	Wellington County|Puslinch Township|Concession 11/Hume Rd	43.53	-80.13
PHJUN1065-11	BIOUG01479-E04	BOLD:AAM7996	KT114914	Animalia;Arthropoda;Insecta;Diptera;Phoridae;Metopininae;Megaselia	Megaselia	2010-06-19/26	Wellington County|Puslinch Township|Concession 11/Hume Rd	43.53	-80.13
PHJUN1066-11	BIOUG01479-E05	BOLD:AAU6533	KT101120	Animalia;Arthropoda;Insecta;Diptera;Phoridae;Metopininae;Megaselia	Megaselia	2010-06-19/26	Wellington County|Puslinch Township|Concession 11/Hume Rd	43.53	-80.13
PHJUN1067-11	BIOUG01479-E06	BOLD:AAP6420	KT112718	Animalia;Arthropoda;Insecta;Diptera;Phoridae;Metopininae;Megaselia	Megaselia	2010-06-19/26	Wellington County|Puslinch Township|Concession 11/Hume Rd	43.53	-80.13
PHJUN1068-11	BIOUG01479-E07	BOLD:ACX6055	KT105346	Animalia;Arthropoda;Insecta;Diptera;Phoridae;Metopininae;Megaselia	Megaselia	2010-06-19/26	Wellington County|Puslinch Township|Concession 11/Hume Rd	43.53	-80.13
PHJUN1069-11	BIOUG01479-E08	BOLD:ABV9349	KT108625	Animalia;Arthropoda;Insecta;Diptera;Cecidomyiidae	Cecidomyiidae	2010-06-19/26	Wellington County|Puslinch Township|Concession 11/Hume Rd	43.53	-80.13
PHJUN1070-11	BIOUG01479-E09	BOLD:AAY6374	KT105283	Animalia;Arthropoda;Insecta;Diptera;Cecidomyiidae	Cecidomyiidae	2010-06-19/26	Wellington County|Puslinch Township|Concession 11/Hume Rd	43.53	-80.13
PHJUN107-11	BIOUG01444-D08	BOLD:AAY6374	KT117963	Animalia;Arthropoda;Insecta;Diptera;Cecidomyiidae	Cecidomyiidae	2010-06-19/26	Wellington County|Puslinch Township|Concession 11/Hume Rd	43.53	-80.13
PHJUN1072-11	BIOUG01479-E11	BOLD:ACX6055	KT112394	Animalia;Arthropoda;Insecta;Diptera;Phoridae;Metopininae;Megaselia	Megaselia	2010-06-19/26	Wellington County|Puslinch Township|Concession 11/Hume Rd	43.53	-80.13
PHJUN1073-11	BIOUG01479-E12	BOLD:ABU5525	KT112618	Animalia;Arthropoda;Insecta;Diptera;Chironomidae;Orthocladiinae;Limnophyes	Limnophyes sp. 14ES	2010-06-19/26	Wellington County|Puslinch Township|Concession 11/Hume Rd	43.53	-80.13
PHJUN1074-11	BIOUG01479-F01	BOLD:ACF3884	KT107692	Animalia;Arthropoda;Insecta;Diptera;Cecidomyiidae;Cecidomyiinae	Cecidomyiinae	2010-06-19/26	Wellington County|Puslinch Township|Concession 11/Hume Rd	43.53	-80.13
PHJUN1075-11	BIOUG01479-F02	BOLD:AAH3720	KT116671	Animalia;Arthropoda;Insecta;Diptera;Cecidomyiidae	Cecidomyiidae	2010-06-19/26	Wellington County|Puslinch Township|Concession 11/Hume Rd	43.53	-80.13
PHJUN1076-11	BIOUG01479-F03	BOLD:AAH3720	KT115845	Animalia;Arthropoda;Insecta;Diptera;Cecidomyiidae	Cecidomyiidae	2010-06-19/26	Wellington County|Puslinch Township|Concession 11/Hume Rd	43.53	-80.13
PHJUN1077-11	BIOUG01479-F04	BOLD:AAN5223	KT111159	Animalia;Arthropoda;Insecta;Diptera;Cecidomyiidae;Cecidomyiinae;Asteromyia	Asteromyia	2010-06-19/26	Wellington County|Puslinch Township|Concession 11/Hume Rd	43.53	-80.13
PHJUN1078-11	BIOUG01479-F05	BOLD:AAP6465	KT116645	Animalia;Arthropoda;Insecta;Diptera;Sciaridae;Corynoptera	Corynoptera cursor	2010-06-19/26	Wellington County|Puslinch Township|Concession 11/Hume Rd	43.53	-80.13
PHJUN1079-11	BIOUG01479-F06	BOLD:ACX6055	KT106995	Animalia;Arthropoda;Insecta;Diptera;Phoridae;Metopininae;Megaselia	Megaselia	2010-06-19/26	Wellington County|Puslinch Township|Concession 11/Hume Rd	43.53	-80.13
PHJUN1080-11	BIOUG01479-F07	BOLD:AAM7996	KT111260	Animalia;Arthropoda;Insecta;Diptera;Phoridae;Metopininae;Megaselia	Megaselia	2010-06-19/26	Wellington County|Puslinch Township|Concession 11/Hume Rd	43.53	-80.13
PHJUN108-11	BIOUG01444-D09	BOLD:AAM6097	KT114003	Animalia;Arthropoda;Insecta;Diptera;Cecidomyiidae	Cecidomyiidae	2010-06-19/26	Wellington County|Puslinch Township|Concession 11/Hume Rd	43.53	-80.13
PHJUN1081-11	BIOUG01479-F08	BOLD:AAN5223	KR954759	Animalia;Arthropoda;Insecta;Diptera;Cecidomyiidae;Cecidomyiinae;Asteromyia	Asteromyia	2010-06-19/26	Wellington County|Puslinch Township|Concession 11/Hume Rd	43.53	-80.13
PHJUN1082-11	BIOUG01479-F09	BOLD:AAM7996	KT100833	Animalia;Arthropoda;Insecta;Diptera;Phoridae;Metopininae;Megaselia	Megaselia	2010-06-19/26	Wellington County|Puslinch Township|Concession 11/Hume Rd	43.53	-80.13
PHJUN1083-11	BIOUG01479-F10	BOLD:AAN5186	KT117285	Animalia;Arthropoda;Insecta;Diptera;Cecidomyiidae	Cecidomyiidae	2010-06-19/26	Wellington County|Puslinch Township|Concession 11/Hume Rd	43.53	-80.13
PHJUN1084-11	BIOUG01479-F11	BOLD:AAP4685	KT106232	Animalia;Arthropoda;Insecta;Diptera;Phoridae;Metopininae;Megaselia	Megaselia	2010-06-19/26	Wellington County|Puslinch Township|Concession 11/Hume Rd	43.53	-80.13
PHJUN1085-11	BIOUG01479-F12	BOLD:AAN5220	KT111153	Animalia;Arthropoda;Insecta;Diptera;Cecidomyiidae	Cecidomyiidae	2010-06-19/26	Wellington County|Puslinch Township|Concession 11/Hume Rd	43.53	-80.13
PHJUN1086-11	BIOUG01479-G01	BOLD:AAM6116	KT102975	Animalia;Arthropoda;Insecta;Diptera;Cecidomyiidae	Cecidomyiidae	2010-06-19/26	Wellington County|Puslinch Township|Concession 11/Hume Rd	43.53	-80.13
PHJUN1087-11	BIOUG01479-G02	BOLD:ABZ3625	KT111608	Animalia;Arthropoda;Insecta;Diptera;Cecidomyiidae	Cecidomyiidae	2010-06-19/26	Wellington County|Puslinch Township|Concession 11/Hume Rd	43.53	-80.13
PHJUN1088-11	BIOUG01479-G03	BOLD:AAN5186	KT114830	Animalia;Arthropoda;Insecta;Diptera;Cecidomyiidae	Cecidomyiidae	2010-06-19/26	Wellington County|Puslinch Township|Concession 11/Hume Rd	43.53	-80.13
PHJUN1089-11	BIOUG01479-G04	BOLD:ABV9344	KT100011	Animalia;Arthropoda;Insecta;Diptera;Cecidomyiidae;Cecidomyiinae;Asteromyia	Asteromyia	2010-06-19/26	Wellington County|Puslinch Township|Concession 11/Hume Rd	43.53	-80.13
PHJUN1090-11	BIOUG01479-G05	BOLD:AAG5443	KT111583	Animalia;Arthropoda;Insecta;Diptera;Chironomidae;Orthocladiinae	Orthocladiinae	2010-06-19/26	Wellington County|Puslinch Township|Concession 11/Hume Rd	43.53	-80.13
PHJUN109-11	BIOUG01444-D10	BOLD:AAY6374	KT106630	Animalia;Arthropoda;Insecta;Diptera;Cecidomyiidae	Cecidomyiidae	2010-06-19/26	Wellington County|Puslinch Township|Concession 11/Hume Rd	43.53	-80.13
PHJUN1091-11	BIOUG01479-G06	BOLD:ABU5535	KT101422	Animalia;Arthropoda;Insecta;Diptera;Phoridae;Metopininae;Megaselia	Megaselia	2010-06-19/26	Wellington County|Puslinch Township|Concession 11/Hume Rd	43.53	-80.13
PHJUN1092-11	BIOUG01479-G07	BOLD:AAL9075	KT105696	Animalia;Arthropoda;Insecta;Diptera;Phoridae;Metopininae;Megaselia	Megaselia lucifrons	2010-06-19/26	Wellington County|Puslinch Township|Concession 11/Hume Rd	43.53	-80.13
PHJUN1094-11	BIOUG01479-G09	BOLD:AAM6116	KT111630	Animalia;Arthropoda;Insecta;Diptera;Cecidomyiidae	Cecidomyiidae	2010-06-19/26	Wellington County|Puslinch Township|Concession 11/Hume Rd	43.53	-80.13
PHJUN1095-11	BIOUG01479-G10	BOLD:AAN5283	KT107997	Animalia;Arthropoda;Insecta;Diptera;Cecidomyiidae	Cecidomyiidae	2010-06-19/26	Wellington County|Puslinch Township|Concession 11/Hume Rd	43.53	-80.13
PHJUN1096-11	BIOUG01479-G11	BOLD:AAH3741	KT102780	Animalia;Arthropoda;Insecta;Diptera;Cecidomyiidae	Cecidomyiidae	2010-06-19/26	Wellington County|Puslinch Township|Concession 11/Hume Rd	43.53	-80.13
PHJUN1097-11	BIOUG01479-G12	BOLD:ADH9964	KT118200	Animalia;Arthropoda;Insecta;Diptera;Cecidomyiidae	Cecidomyiidae	2010-06-19/26	Wellington County|Puslinch Township|Concession 11/Hume Rd	43.53	-80.13
PHJUN1098-11	BIOUG01479-H01	BOLD:ACE7472	KT101409	Animalia;Arthropoda;Insecta;Diptera;Cecidomyiidae	Cecidomyiidae	2010-06-19/26	Wellington County|Puslinch Township|Concession 11/Hume Rd	43.53	-80.13
PHJUN1099-11	BIOUG01479-H02	BOLD:AAH3757	KR953308	Animalia;Arthropoda;Insecta;Diptera;Cecidomyiidae	Cecidomyiidae	2010-06-19/26	Wellington County|Puslinch Township|Concession 11/Hume Rd	43.53	-80.13
PHJUN1100-11	BIOUG01479-H03	BOLD:ACF3692	KT108839	Animalia;Arthropoda;Insecta;Diptera;Cecidomyiidae	Cecidomyiidae	2010-06-19/26	Wellington County|Puslinch Township|Concession 11/Hume Rd	43.53	-80.13
PHJUN110-11	BIOUG01444-D11	BOLD:ABU5521	KT113481	Animalia;Arthropoda;Insecta;Diptera;Sciaridae;Corynoptera	Corynoptera furcata	2010-06-19/26	Wellington County|Puslinch Township|Concession 11/Hume Rd	43.53	-80.13
PHJUN1101-11	BIOUG01479-H04	BOLD:ABV9362	KT115031	Animalia;Arthropoda;Insecta;Diptera;Cecidomyiidae	Cecidomyiidae	2010-06-19/26	Wellington County|Puslinch Township|Concession 11/Hume Rd	43.53	-80.13
PHJUN1102-11	BIOUG01479-H05	BOLD:AAN6447	KT113426	Animalia;Arthropoda;Insecta;Diptera;Sciaridae;Corynoptera	Corynoptera perpusilla	2010-06-19/26	Wellington County|Puslinch Township|Concession 11/Hume Rd	43.53	-80.13
PHJUN1104-11	BIOUG01479-H07	BOLD:AAU6542	KT116372	Animalia;Arthropoda;Insecta;Diptera;Sciaridae;Corynoptera	Corynoptera subcavipes	2010-06-19/26	Wellington County|Puslinch Township|Concession 11/Hume Rd	43.53	-80.13
PHJUN1105-11	BIOUG01479-H08	BOLD:AAY6112	KT116195	Animalia;Arthropoda;Insecta;Diptera;Cecidomyiidae	Cecidomyiidae	2010-06-19/26	Wellington County|Puslinch Township|Concession 11/Hume Rd	43.53	-80.13
PHJUN1106-11	BIOUG01479-H09	BOLD:AAN5276	KT104688	Animalia;Arthropoda;Insecta;Diptera;Cecidomyiidae	Cecidomyiidae	2010-06-19/26	Wellington County|Puslinch Township|Concession 11/Hume Rd	43.53	-80.13
PHJUN1107-11	BIOUG01479-H10	BOLD:ACF3884	KT115094	Animalia;Arthropoda;Insecta;Diptera;Cecidomyiidae;Cecidomyiinae	Cecidomyiinae	2010-06-19/26	Wellington County|Puslinch Township|Concession 11/Hume Rd	43.53	-80.13
PHJUN1108-11	BIOUG01479-H11	BOLD:ABV0470	KT112654	Animalia;Arthropoda;Insecta;Diptera;Cecidomyiidae	Cecidomyiidae	2010-06-19/26	Wellington County|Puslinch Township|Concession 11/Hume Rd	43.53	-80.13
PHJUN1109-11	BIOUG01480-A01	BOLD:AAM6097	KT101806	Animalia;Arthropoda;Insecta;Diptera;Cecidomyiidae	Cecidomyiidae	2010-06-19/26	Wellington County|Puslinch Township|Concession 11/Hume Rd	43.53	-80.13
PHJUN1110-11	BIOUG01480-A02	BOLD:ABA0860	KT106954	Animalia;Arthropoda;Insecta;Diptera;Cecidomyiidae	Cecidomyiidae	2010-06-19/26	Wellington County|Puslinch Township|Concession 11/Hume Rd	43.53	-80.13
PHJUN111-11	BIOUG01444-D12	BOLD:AAN5186	KT109754	Animalia;Arthropoda;Insecta;Diptera;Cecidomyiidae	Cecidomyiidae	2010-06-19/26	Wellington County|Puslinch Township|Concession 11/Hume Rd	43.53	-80.13
PHJUN1111-11	BIOUG01480-A03	BOLD:AAH3740	KR953928	Animalia;Arthropoda;Insecta;Diptera;Cecidomyiidae	Cecidomyiidae	2010-06-19/26	Wellington County|Puslinch Township|Concession 11/Hume Rd	43.53	-80.13
PHJUN1112-11	BIOUG01480-A04	BOLD:ABU5525	KT116890	Animalia;Arthropoda;Insecta;Diptera;Chironomidae;Orthocladiinae;Limnophyes	Limnophyes sp. 14ES	2010-06-19/26	Wellington County|Puslinch Township|Concession 11/Hume Rd	43.53	-80.13
PHJUN1113-11	BIOUG01480-A05	BOLD:AAY6374	KT116696	Animalia;Arthropoda;Insecta;Diptera;Cecidomyiidae	Cecidomyiidae	2010-06-19/26	Wellington County|Puslinch Township|Concession 11/Hume Rd	43.53	-80.13
PHJUN1114-11	BIOUG01480-A06	BOLD:AAY6441	KT114195	Animalia;Arthropoda;Insecta;Diptera;Cecidomyiidae	Cecidomyiidae	2010-06-19/26	Wellington County|Puslinch Township|Concession 11/Hume Rd	43.53	-80.13
PHJUN1115-11	BIOUG01480-A07	BOLD:AAH3757	KR952563	Animalia;Arthropoda;Insecta;Diptera;Cecidomyiidae	Cecidomyiidae	2010-06-19/26	Wellington County|Puslinch Township|Concession 11/Hume Rd	43.53	-80.13
PHJUN1116-11	BIOUG01480-A08	BOLD:AAY6112	KT110259	Animalia;Arthropoda;Insecta;Diptera;Cecidomyiidae	Cecidomyiidae	2010-06-19/26	Wellington County|Puslinch Township|Concession 11/Hume Rd	43.53	-80.13
PHJUN1117-11	BIOUG01480-A09	BOLD:ABU5525	KT119141	Animalia;Arthropoda;Insecta;Diptera;Chironomidae;Orthocladiinae;Limnophyes	Limnophyes sp. 14ES	2010-06-19/26	Wellington County|Puslinch Township|Concession 11/Hume Rd	43.53	-80.13
PHJUN1118-11	BIOUG01480-A10	BOLD:ABU5521	KT104001	Animalia;Arthropoda;Insecta;Diptera;Sciaridae;Corynoptera	Corynoptera furcata	2010-06-19/26	Wellington County|Puslinch Township|Concession 11/Hume Rd	43.53	-80.13
PHJUN1119-11	BIOUG01480-A11	BOLD:AAG3274	KT116558	Animalia;Arthropoda;Insecta;Diptera;Phoridae;Metopininae;Megaselia	Megaselia rufipes	2010-06-19/26	Wellington County|Puslinch Township|Concession 11/Hume Rd	43.53	-80.13
PHJUN1120-11	BIOUG01480-A12	BOLD:AAH3701	KT106552	Animalia;Arthropoda;Insecta;Diptera;Cecidomyiidae	Cecidomyiidae	2010-06-19/26	Wellington County|Puslinch Township|Concession 11/Hume Rd	43.53	-80.13
PHJUN112-11	BIOUG01444-E01	BOLD:AAN5186	KT108734	Animalia;Arthropoda;Insecta;Diptera;Cecidomyiidae	Cecidomyiidae	2010-06-19/26	Wellington County|Puslinch Township|Concession 11/Hume Rd	43.53	-80.13
PHJUN1121-11	BIOUG01480-B01	BOLD:ABV0458	KT105716	Animalia;Arthropoda;Insecta;Diptera;Cecidomyiidae	Cecidomyiidae	2010-06-19/26	Wellington County|Puslinch Township|Concession 11/Hume Rd	43.53	-80.13
PHJUN1122-11	BIOUG01480-B02	BOLD:AAY6380	KT100349	Animalia;Arthropoda;Insecta;Diptera;Cecidomyiidae	Cecidomyiidae	2010-06-19/26	Wellington County|Puslinch Township|Concession 11/Hume Rd	43.53	-80.13
PHJUN1123-11	BIOUG01480-B03	BOLD:AAN5215	KT111478	Animalia;Arthropoda;Insecta;Diptera;Cecidomyiidae	Cecidomyiidae	2010-06-19/26	Wellington County|Puslinch Township|Concession 11/Hume Rd	43.53	-80.13
PHJUN1124-11	BIOUG01480-B04	BOLD:AAG3274	KT113360	Animalia;Arthropoda;Insecta;Diptera;Phoridae;Metopininae;Megaselia	Megaselia rufipes	2010-06-19/26	Wellington County|Puslinch Township|Concession 11/Hume Rd	43.53	-80.13
PHJUN1125-11	BIOUG01480-B05	BOLD:AAZ6706	KT110442	Animalia;Arthropoda;Insecta;Diptera;Cecidomyiidae	Cecidomyiidae	2010-06-19/26	Wellington County|Puslinch Township|Concession 11/Hume Rd	43.53	-80.13
PHJUN1126-11	BIOUG01480-B06	BOLD:AAG6513	KT112187	Animalia;Arthropoda;Insecta;Diptera;Ceratopogonidae;Ceratopogoninae;Culicoides	Culicoides obsoletus	2010-06-19/26	Wellington County|Puslinch Township|Concession 11/Hume Rd	43.53	-80.13
PHJUN1127-11	BIOUG01480-B07	BOLD:AAG3274	KT117825	Animalia;Arthropoda;Insecta;Diptera;Phoridae;Metopininae;Megaselia	Megaselia rufipes	2010-06-19/26	Wellington County|Puslinch Township|Concession 11/Hume Rd	43.53	-80.13
PHJUN1128-11	BIOUG01480-B08	BOLD:ABV1488	KT105394	Animalia;Arthropoda;Insecta;Diptera;Cecidomyiidae	Cecidomyiidae	2010-06-19/26	Wellington County|Puslinch Township|Concession 11/Hume Rd	43.53	-80.13
PHJUN1129-11	BIOUG01480-B09	BOLD:AAG3259	KT106850	Animalia;Arthropoda;Insecta;Diptera;Phoridae;Metopininae;Megaselia	Megaselia	2010-06-19/26	Wellington County|Puslinch Township|Concession 11/Hume Rd	43.53	-80.13
PHJUN1130-11	BIOUG01480-B10	BOLD:ABV1487	KT105814	Animalia;Arthropoda;Insecta;Diptera;Cecidomyiidae	Cecidomyiidae	2010-06-19/26	Wellington County|Puslinch Township|Concession 11/Hume Rd	43.53	-80.13
PHJUN113-11	BIOUG01444-E02	BOLD:AAN5223	KT100415	Animalia;Arthropoda;Insecta;Diptera;Cecidomyiidae;Cecidomyiinae;Asteromyia	Asteromyia	2010-06-19/26	Wellington County|Puslinch Township|Concession 11/Hume Rd	43.53	-80.13
PHJUN1131-11	BIOUG01480-B11	BOLD:ACX6055	KT100730	Animalia;Arthropoda;Insecta;Diptera;Phoridae;Metopininae;Megaselia	Megaselia	2010-06-19/26	Wellington County|Puslinch Township|Concession 11/Hume Rd	43.53	-80.13
PHJUN1132-11	BIOUG01480-B12	BOLD:ABV0451	KT114311	Animalia;Arthropoda;Insecta;Diptera;Cecidomyiidae	Cecidomyiidae	2010-06-19/26	Wellington County|Puslinch Township|Concession 11/Hume Rd	43.53	-80.13
PHJUN1133-11	BIOUG01480-C01	BOLD:ABU5521	KT116142	Animalia;Arthropoda;Insecta;Diptera;Sciaridae;Corynoptera	Corynoptera furcata	2010-06-19/26	Wellington County|Puslinch Township|Concession 11/Hume Rd	43.53	-80.13
PHJUN1134-11	BIOUG01480-C02	BOLD:AAG3259	KT103819	Animalia;Arthropoda;Insecta;Diptera;Phoridae;Metopininae;Megaselia	Megaselia	2010-06-19/26	Wellington County|Puslinch Township|Concession 11/Hume Rd	43.53	-80.13
PHJUN1135-11	BIOUG01480-C03	BOLD:AAG3274	KT107164	Animalia;Arthropoda;Insecta;Diptera;Phoridae;Metopininae;Megaselia	Megaselia rufipes	2010-06-19/26	Wellington County|Puslinch Township|Concession 11/Hume Rd	43.53	-80.13
PHJUN1136-11	BIOUG01480-C04	BOLD:ACX6055	KT117750	Animalia;Arthropoda;Insecta;Diptera;Phoridae;Metopininae;Megaselia	Megaselia	2010-06-19/26	Wellington County|Puslinch Township|Concession 11/Hume Rd	43.53	-80.13
PHJUN1137-11	BIOUG01480-C05	BOLD:ABU5533	KT116902	Animalia;Arthropoda;Insecta;Diptera;Phoridae;Metopininae;Megaselia	Megaselia aristalis	2010-06-19/26	Wellington County|Puslinch Township|Concession 11/Hume Rd	43.53	-80.13
PHJUN1138-11	BIOUG01480-C06	BOLD:ABU5520	KT110721	Animalia;Arthropoda;Insecta;Diptera;Sciaridae;Corynoptera	Corynoptera	2010-06-19/26	Wellington County|Puslinch Township|Concession 11/Hume Rd	43.53	-80.13
PHJUN1139-11	BIOUG01480-C07	BOLD:ACX6055	KT116935	Animalia;Arthropoda;Insecta;Diptera;Phoridae;Metopininae;Megaselia	Megaselia	2010-06-19/26	Wellington County|Puslinch Township|Concession 11/Hume Rd	43.53	-80.13
PHJUN1140-11	BIOUG01480-C08	BOLD:ABU5535	KT105219	Animalia;Arthropoda;Insecta;Diptera;Phoridae;Metopininae;Megaselia	Megaselia	2010-06-19/26	Wellington County|Puslinch Township|Concession 11/Hume Rd	43.53	-80.13
PHJUN114-11	BIOUG01444-E03	BOLD:AAU6597	KT103352	Animalia;Arthropoda;Insecta;Diptera;Cecidomyiidae	Cecidomyiidae	2010-06-19/26	Wellington County|Puslinch Township|Concession 11/Hume Rd	43.53	-80.13
PHJUN1141-11	BIOUG01480-C09	BOLD:AAN8693	KT113214	Animalia;Arthropoda;Insecta;Diptera;Phoridae;Metopininae;Megaselia	Megaselia	2010-06-19/26	Wellington County|Puslinch Township|Concession 11/Hume Rd	43.53	-80.13
PHJUN1142-11	BIOUG01480-C10	BOLD:AAG3274	MG102379	Animalia;Arthropoda;Insecta;Diptera;Phoridae;Metopininae;Megaselia	Megaselia rufipes	2010-06-19/26	Wellington County|Puslinch Township|Concession 11/Hume Rd	43.53	-80.13
PHJUN1143-11	BIOUG01480-C11	BOLD:ACX6055	KT100198	Animalia;Arthropoda;Insecta;Diptera;Phoridae;Metopininae;Megaselia	Megaselia	2010-06-19/26	Wellington County|Puslinch Township|Concession 11/Hume Rd	43.53	-80.13
PHJUN1144-11	BIOUG01480-C12	BOLD:AAY6463	KR954872	Animalia;Arthropoda;Insecta;Diptera;Cecidomyiidae	Cecidomyiidae	2010-06-19/26	Wellington County|Puslinch Township|Concession 11/Hume Rd	43.53	-80.13
PHJUN1145-11	BIOUG01480-D01	BOLD:ABU5521	KT102310	Animalia;Arthropoda;Insecta;Diptera;Sciaridae;Corynoptera	Corynoptera furcata	2010-06-19/26	Wellington County|Puslinch Township|Concession 11/Hume Rd	43.53	-80.13
PHJUN1146-11	BIOUG01480-D02	BOLD:AAM9364	KT109148	Animalia;Arthropoda;Insecta;Diptera;Phoridae;Metopininae;Trophithauma	Trophithauma rostratum	2010-06-19/26	Wellington County|Puslinch Township|Concession 11/Hume Rd	43.53	-80.13
PHJUN1147-11	BIOUG01480-D03	BOLD:ABU5533	KT113215	Animalia;Arthropoda;Insecta;Diptera;Phoridae;Metopininae;Megaselia	Megaselia aristalis	2010-06-19/26	Wellington County|Puslinch Township|Concession 11/Hume Rd	43.53	-80.13
PHJUN1148-11	BIOUG01480-D04	BOLD:ACX6055	KT102065	Animalia;Arthropoda;Insecta;Diptera;Phoridae;Metopininae;Megaselia	Megaselia	2010-06-19/26	Wellington County|Puslinch Township|Concession 11/Hume Rd	43.53	-80.13
PHJUN1149-11	BIOUG01480-D05	BOLD:AAG3266	KT103219	Animalia;Arthropoda;Insecta;Diptera;Phoridae;Metopininae;Megaselia	Megaselia	2010-06-19/26	Wellington County|Puslinch Township|Concession 11/Hume Rd	43.53	-80.13
PHJUN1150-11	BIOUG01480-D06	BOLD:AAU6542	KT115841	Animalia;Arthropoda;Insecta;Diptera;Sciaridae;Corynoptera	Corynoptera subcavipes	2010-06-19/26	Wellington County|Puslinch Township|Concession 11/Hume Rd	43.53	-80.13
PHJUN115-11	BIOUG01444-E04	BOLD:ACF4905	KT110324	Animalia;Arthropoda;Insecta;Diptera;Cecidomyiidae	Cecidomyiidae	2010-06-19/26	Wellington County|Puslinch Township|Concession 11/Hume Rd	43.53	-80.13
PHJUN1151-11	BIOUG01480-D07	BOLD:ABU5533	KT116585	Animalia;Arthropoda;Insecta;Diptera;Phoridae;Metopininae;Megaselia	Megaselia aristalis	2010-06-19/26	Wellington County|Puslinch Township|Concession 11/Hume Rd	43.53	-80.13
PHJUN1152-11	BIOUG01480-D08	BOLD:ABU5535	KT107949	Animalia;Arthropoda;Insecta;Diptera;Phoridae;Metopininae;Megaselia	Megaselia	2010-06-19/26	Wellington County|Puslinch Township|Concession 11/Hume Rd	43.53	-80.13
PHJUN1153-11	BIOUG01480-D09	BOLD:AAG3251	KT116496	Animalia;Arthropoda;Insecta;Diptera;Phoridae;Metopininae;Megaselia	Megaselia	2010-06-19/26	Wellington County|Puslinch Township|Concession 11/Hume Rd	43.53	-80.13
PHJUN1154-11	BIOUG01480-D10	BOLD:AAG7308	KT108763	Animalia;Arthropoda;Insecta;Diptera;Sphaeroceridae;Limosininae;Spelobia	Spelobia	2010-06-19/26	Wellington County|Puslinch Township|Concession 11/Hume Rd	43.53	-80.13
PHJUN1155-11	BIOUG01480-D11	BOLD:ACX6055	KT105634	Animalia;Arthropoda;Insecta;Diptera;Phoridae;Metopininae;Megaselia	Megaselia	2010-06-19/26	Wellington County|Puslinch Township|Concession 11/Hume Rd	43.53	-80.13
PHJUN1156-11	BIOUG01480-D12	BOLD:AAN5186	KT109862	Animalia;Arthropoda;Insecta;Diptera;Cecidomyiidae	Cecidomyiidae	2010-06-19/26	Wellington County|Puslinch Township|Concession 11/Hume Rd	43.53	-80.13
PHJUN1157-11	BIOUG01480-E01	BOLD:AAY6471	KR742216	Animalia;Arthropoda;Insecta;Diptera;Cecidomyiidae	Cecidomyiidae	2010-06-19/26	Wellington County|Puslinch Township|Concession 11/Hume Rd	43.53	-80.13
PHJUN1158-11	BIOUG01480-E02	BOLD:AAU8534	KR754715	Animalia;Arthropoda;Insecta;Diptera;Phoridae;Metopininae;Megaselia	Megaselia pulicaria complex	2010-06-19/26	Wellington County|Puslinch Township|Concession 11/Hume Rd	43.53	-80.13
PHJUN1159-11	BIOUG01480-E03	BOLD:AAU6612	KR751979	Animalia;Arthropoda;Insecta;Diptera;Chironomidae;Orthocladiinae	Orthocladiinae	2010-06-19/26	Wellington County|Puslinch Township|Concession 11/Hume Rd	43.53	-80.13
PHJUN1160-11	BIOUG01480-E04	BOLD:AAZ5626	KR741766	Animalia;Arthropoda;Insecta;Diptera;Sciaridae;Bradysia	Bradysia cellarum	2010-06-19/26	Wellington County|Puslinch Township|Concession 11/Hume Rd	43.53	-80.13
PHJUN116-11	BIOUG01444-E05	BOLD:AAY6439	KR745068	Animalia;Arthropoda;Insecta;Diptera;Cecidomyiidae	Cecidomyiidae	2010-06-19/26	Wellington County|Puslinch Township|Concession 11/Hume Rd	43.53	-80.13
PHJUN1161-11	BIOUG01480-E05	BOLD:ADA3072	KR752328	Animalia;Arthropoda;Insecta;Diptera;Phoridae;Metopininae;Megaselia	Megaselia arcticae	2010-06-19/26	Wellington County|Puslinch Township|Concession 11/Hume Rd	43.53	-80.13
PHJUN1162-11	BIOUG01480-E06	BOLD:AAG3259	KR755513	Animalia;Arthropoda;Insecta;Diptera;Phoridae;Metopininae;Megaselia	Megaselia	2010-06-19/26	Wellington County|Puslinch Township|Concession 11/Hume Rd	43.53	-80.13
PHJUN1163-11	BIOUG01480-E07	BOLD:AAU6529	KR740350	Animalia;Arthropoda;Insecta;Diptera;Phoridae;Metopininae;Megaselia	Megaselia	2010-06-19/26	Wellington County|Puslinch Township|Concession 11/Hume Rd	43.53	-80.13
PHJUN1164-11	BIOUG01480-E08	BOLD:ACX6055	KR747112	Animalia;Arthropoda;Insecta;Diptera;Phoridae;Metopininae;Megaselia	Megaselia	2010-06-19/26	Wellington County|Puslinch Township|Concession 11/Hume Rd	43.53	-80.13
PHJUN1165-11	BIOUG01480-E09	BOLD:AAG3236	KR753738	Animalia;Arthropoda;Insecta;Diptera;Phoridae;Phorinae;Diplonevra	Diplonevra nitidula	2010-06-19/26	Wellington County|Puslinch Township|Concession 11/Hume Rd	43.53	-80.13
PHJUN1166-11	BIOUG01480-E10	BOLD:AAY6424	KR745146	Animalia;Arthropoda;Insecta;Diptera;Phoridae;Metopininae;Megaselia	Megaselia	2010-06-19/26	Wellington County|Puslinch Township|Concession 11/Hume Rd	43.53	-80.13
PHJUN1167-11	BIOUG01480-E11	BOLD:ACX6055	KR742490	Animalia;Arthropoda;Insecta;Diptera;Phoridae;Metopininae;Megaselia	Megaselia	2010-06-19/26	Wellington County|Puslinch Township|Concession 11/Hume Rd	43.53	-80.13
PHJUN1168-11	BIOUG01480-E12	BOLD:AAY6374	KR756060	Animalia;Arthropoda;Insecta;Diptera;Cecidomyiidae	Cecidomyiidae	2010-06-19/26	Wellington County|Puslinch Township|Concession 11/Hume Rd	43.53	-80.13
PHJUN1169-11	BIOUG01480-F01	BOLD:AAY6380	KR745129	Animalia;Arthropoda;Insecta;Diptera;Cecidomyiidae	Cecidomyiidae	2010-06-19/26	Wellington County|Puslinch Township|Concession 11/Hume Rd	43.53	-80.13
PHJUN1170-11	BIOUG01480-F02	BOLD:ABY8402	KR746545	Animalia;Arthropoda;Insecta;Diptera;Cecidomyiidae	Cecidomyiidae	2010-06-19/26	Wellington County|Puslinch Township|Concession 11/Hume Rd	43.53	-80.13
PHJUN117-11	BIOUG01444-E06	BOLD:AAN5186	KR738893	Animalia;Arthropoda;Insecta;Diptera;Cecidomyiidae	Cecidomyiidae	2010-06-19/26	Wellington County|Puslinch Township|Concession 11/Hume Rd	43.53	-80.13
PHJUN1171-11	BIOUG01480-F03	BOLD:AAU8534	KR740115	Animalia;Arthropoda;Insecta;Diptera;Phoridae;Metopininae;Megaselia	Megaselia pulicaria complex	2010-06-19/26	Wellington County|Puslinch Township|Concession 11/Hume Rd	43.53	-80.13
PHJUN1172-11	BIOUG01480-F04	BOLD:ABU5538	KR748283	Animalia;Arthropoda;Insecta;Diptera;Phoridae;Metopininae;Megaselia	Megaselia	2010-06-19/26	Wellington County|Puslinch Township|Concession 11/Hume Rd	43.53	-80.13
PHJUN1173-11	BIOUG01480-F05	BOLD:ACX6055	KR745796	Animalia;Arthropoda;Insecta;Diptera;Phoridae;Metopininae;Megaselia	Megaselia	2010-06-19/26	Wellington County|Puslinch Township|Concession 11/Hume Rd	43.53	-80.13
PHJUN1174-11	BIOUG01480-F06	BOLD:ACX6055	KR740616	Animalia;Arthropoda;Insecta;Diptera;Phoridae;Metopininae;Megaselia	Megaselia	2010-06-19/26	Wellington County|Puslinch Township|Concession 11/Hume Rd	43.53	-80.13
PHJUN1175-11	BIOUG01480-F07	BOLD:AAN6435	KR756004	Animalia;Arthropoda;Insecta;Diptera;Sciaridae;Bradysia	Bradysia angustipennis	2010-06-19/26	Wellington County|Puslinch Township|Concession 11/Hume Rd	43.53	-80.13
PHJUN1176-11	BIOUG01480-F08	BOLD:AAZ5612	KR744953	Animalia;Arthropoda;Insecta;Diptera;Sciaridae	Sciaridae	2010-06-19/26	Wellington County|Puslinch Township|Concession 11/Hume Rd	43.53	-80.13
PHJUN1177-11	BIOUG01480-F09	BOLD:AAH3757	KR954842	Animalia;Arthropoda;Insecta;Diptera;Cecidomyiidae	Cecidomyiidae	2010-06-19/26	Wellington County|Puslinch Township|Concession 11/Hume Rd	43.53	-80.13
PHJUN1178-11	BIOUG01480-F10	BOLD:AAM6273	KR739549	Animalia;Arthropoda;Insecta;Diptera;Chironomidae;Orthocladiinae;Bryophaenocladius	Bryophaenocladius ictericus	2010-06-19/26	Wellington County|Puslinch Township|Concession 11/Hume Rd	43.53	-80.13
PHJUN1179-11	BIOUG01480-F11	BOLD:AAM1954	KR756956	Animalia;Arthropoda;Insecta;Diptera;Cecidomyiidae;Cecidomyiinae;Asteromyia	Asteromyia modesta	2010-06-19/26	Wellington County|Puslinch Township|Concession 11/Hume Rd	43.53	-80.13
PHJUN1180-11	BIOUG01480-F12	BOLD:AAM6097	KR749126	Animalia;Arthropoda;Insecta;Diptera;Cecidomyiidae	Cecidomyiidae	2010-06-19/26	Wellington County|Puslinch Township|Concession 11/Hume Rd	43.53	-80.13
PHJUN118-11	BIOUG01444-E07	BOLD:AAN5220	KR749066	Animalia;Arthropoda;Insecta;Diptera;Cecidomyiidae	Cecidomyiidae	2010-06-19/26	Wellington County|Puslinch Township|Concession 11/Hume Rd	43.53	-80.13
PHJUN1181-11	BIOUG01480-G01	BOLD:AAM6097	KR742470	Animalia;Arthropoda;Insecta;Diptera;Cecidomyiidae	Cecidomyiidae	2010-06-19/26	Wellington County|Puslinch Township|Concession 11/Hume Rd	43.53	-80.13
PHJUN1182-11	BIOUG01480-G02	BOLD:ABV1485	KR746474	Animalia;Arthropoda;Insecta;Diptera;Cecidomyiidae	Cecidomyiidae	2010-06-19/26	Wellington County|Puslinch Township|Concession 11/Hume Rd	43.53	-80.13
PHJUN1183-11	BIOUG01480-G03	BOLD:AAM6097	KR757648	Animalia;Arthropoda;Insecta;Diptera;Cecidomyiidae	Cecidomyiidae	2010-06-19/26	Wellington County|Puslinch Township|Concession 11/Hume Rd	43.53	-80.13
PHJUN1185-11	BIOUG01480-G05	BOLD:AAP4673	KR751082	Animalia;Arthropoda;Insecta;Diptera;Phoridae;Metopininae;Megaselia	Megaselia	2010-06-19/26	Wellington County|Puslinch Township|Concession 11/Hume Rd	43.53	-80.13
PHJUN1186-11	BIOUG01480-G06	BOLD:AAH3755	KR756405	Animalia;Arthropoda;Insecta;Diptera;Cecidomyiidae	Cecidomyiidae	2010-06-19/26	Wellington County|Puslinch Township|Concession 11/Hume Rd	43.53	-80.13
PHJUN1187-11	BIOUG01480-G07	BOLD:AAY6441	KR745484	Animalia;Arthropoda;Insecta;Diptera;Cecidomyiidae	Cecidomyiidae	2010-06-19/26	Wellington County|Puslinch Township|Concession 11/Hume Rd	43.53	-80.13
PHJUN1188-11	BIOUG01480-G08	BOLD:AAN5282	KR952985	Animalia;Arthropoda;Insecta;Diptera;Cecidomyiidae	Cecidomyiidae	2010-06-19/26	Wellington County|Puslinch Township|Concession 11/Hume Rd	43.53	-80.13
PHJUN1189-11	BIOUG01480-G09	BOLD:ABV1484	KR755705	Animalia;Arthropoda;Insecta;Diptera;Cecidomyiidae;Cecidomyiinae;Asteromyia	Asteromyia	2010-06-19/26	Wellington County|Puslinch Township|Concession 11/Hume Rd	43.53	-80.13
PHJUN1190-11	BIOUG01480-G10	BOLD:ACE8735	KR742758	Animalia;Arthropoda;Insecta;Diptera;Cecidomyiidae	Cecidomyiidae	2010-06-19/26	Wellington County|Puslinch Township|Concession 11/Hume Rd	43.53	-80.13
PHJUN119-11	BIOUG01444-E08	BOLD:ACX6055	KR741999	Animalia;Arthropoda;Insecta;Diptera;Phoridae;Metopininae;Megaselia	Megaselia	2010-06-19/26	Wellington County|Puslinch Township|Concession 11/Hume Rd	43.53	-80.13
PHJUN1191-11	BIOUG01480-G11	BOLD:AAN5186	KR742192	Animalia;Arthropoda;Insecta;Diptera;Cecidomyiidae	Cecidomyiidae	2010-06-19/26	Wellington County|Puslinch Township|Concession 11/Hume Rd	43.53	-80.13
PHJUN1192-11	BIOUG01480-G12	BOLD:ABY8402	KR739214	Animalia;Arthropoda;Insecta;Diptera;Cecidomyiidae	Cecidomyiidae	2010-06-19/26	Wellington County|Puslinch Township|Concession 11/Hume Rd	43.53	-80.13
PHJUN1193-11	BIOUG01480-H01	BOLD:ABV1314	KR989169	Animalia;Arthropoda;Insecta;Diptera;Psychodidae;Psychodinae;Psychoda	Psychoda	2010-06-19/26	Wellington County|Puslinch Township|Concession 11/Hume Rd	43.53	-80.13
PHJUN1194-11	BIOUG01480-H02	BOLD:AAY6403	KR742494	Animalia;Arthropoda;Insecta;Diptera;Cecidomyiidae	Cecidomyiidae	2010-06-19/26	Wellington County|Puslinch Township|Concession 11/Hume Rd	43.53	-80.13
PHJUN1195-11	BIOUG01480-H03	BOLD:AAH3720	KR752113	Animalia;Arthropoda;Insecta;Diptera;Cecidomyiidae	Cecidomyiidae	2010-06-19/26	Wellington County|Puslinch Township|Concession 11/Hume Rd	43.53	-80.13
PHJUN1196-11	BIOUG01480-H04	BOLD:AAN5186	KR957002	Animalia;Arthropoda;Insecta;Diptera;Cecidomyiidae	Cecidomyiidae	2010-06-19/26	Wellington County|Puslinch Township|Concession 11/Hume Rd	43.53	-80.13
PHJUN1197-11	BIOUG01480-H05	BOLD:AAU6535	KR745548	Animalia;Arthropoda;Insecta;Diptera;Ceratopogonidae;Dasyheleinae;Dasyhelea	Dasyhelea	2010-06-19/26	Wellington County|Puslinch Township|Concession 11/Hume Rd	43.53	-80.13
PHJUN1198-11	BIOUG01480-H06	BOLD:AAH3720	KR749777	Animalia;Arthropoda;Insecta;Diptera;Cecidomyiidae	Cecidomyiidae	2010-06-19/26	Wellington County|Puslinch Township|Concession 11/Hume Rd	43.53	-80.13
PHJUN1199-11	BIOUG01480-H07	BOLD:AAQ0306	KR750874	Animalia;Arthropoda;Insecta;Diptera;Cecidomyiidae	Cecidomyiidae	2010-06-19/26	Wellington County|Puslinch Township|Concession 11/Hume Rd	43.53	-80.13
PHJUN1200-11	BIOUG01480-H08	BOLD:ABV1482	KR745829	Animalia;Arthropoda;Insecta;Diptera;Cecidomyiidae	Cecidomyiidae	2010-06-19/26	Wellington County|Puslinch Township|Concession 11/Hume Rd	43.53	-80.13
PHJUN120-11	BIOUG01444-E09	BOLD:ACF3884	KR748936	Animalia;Arthropoda;Insecta;Diptera;Cecidomyiidae;Cecidomyiinae	Cecidomyiinae	2010-06-19/26	Wellington County|Puslinch Township|Concession 11/Hume Rd	43.53	-80.13
PHJUN1201-11	BIOUG01480-H09	BOLD:ACF3692	KR744078	Animalia;Arthropoda;Insecta;Diptera;Cecidomyiidae	Cecidomyiidae	2010-06-19/26	Wellington County|Puslinch Township|Concession 11/Hume Rd	43.53	-80.13
PHJUN1202-11	BIOUG01480-H10	BOLD:AAY6380	KR754803	Animalia;Arthropoda;Insecta;Diptera;Cecidomyiidae	Cecidomyiidae	2010-06-19/26	Wellington County|Puslinch Township|Concession 11/Hume Rd	43.53	-80.13
PHJUN1203-11	BIOUG01480-H11	BOLD:AAY6468	KR748907	Animalia;Arthropoda;Insecta;Diptera;Cecidomyiidae	Cecidomyiidae	2010-06-19/26	Wellington County|Puslinch Township|Concession 11/Hume Rd	43.53	-80.13
PHJUN1205-11	BIOUG01481-A02	BOLD:AAG8269	KR742555	Animalia;Arthropoda;Insecta;Diptera;Cecidomyiidae	Cecidomyiidae	2010-06-19/26	Wellington County|Puslinch Township|Concession 11/Hume Rd	43.53	-80.13
PHJUN1206-11	BIOUG01481-A03	BOLD:AAY6419	KR755521	Animalia;Arthropoda;Insecta;Diptera;Cecidomyiidae	Cecidomyiidae	2010-06-19/26	Wellington County|Puslinch Township|Concession 11/Hume Rd	43.53	-80.13
PHJUN1207-11	BIOUG01481-A04	BOLD:ABU5521	KR740652	Animalia;Arthropoda;Insecta;Diptera;Sciaridae;Corynoptera	Corynoptera furcata	2010-06-19/26	Wellington County|Puslinch Township|Concession 11/Hume Rd	43.53	-80.13
PHJUN1208-11	BIOUG01481-A05	BOLD:AAN5233	KR749067	Animalia;Arthropoda;Insecta;Diptera;Cecidomyiidae	Cecidomyiidae	2010-06-19/26	Wellington County|Puslinch Township|Concession 11/Hume Rd	43.53	-80.13
PHJUN1209-11	BIOUG01481-A06	BOLD:AAY6471	KR753463	Animalia;Arthropoda;Insecta;Diptera;Cecidomyiidae	Cecidomyiidae	2010-06-19/26	Wellington County|Puslinch Township|Concession 11/Hume Rd	43.53	-80.13
PHJUN1210-11	BIOUG01481-A07	BOLD:AAH3740	KR748506	Animalia;Arthropoda;Insecta;Diptera;Cecidomyiidae	Cecidomyiidae	2010-06-19/26	Wellington County|Puslinch Township|Concession 11/Hume Rd	43.53	-80.13
PHJUN121-11	BIOUG01444-E10	BOLD:AAY6463	KR954544	Animalia;Arthropoda;Insecta;Diptera;Cecidomyiidae	Cecidomyiidae	2010-06-19/26	Wellington County|Puslinch Township|Concession 11/Hume Rd	43.53	-80.13
PHJUN1211-11	BIOUG01481-A08	BOLD:AAN5282	KR740228	Animalia;Arthropoda;Insecta;Diptera;Cecidomyiidae	Cecidomyiidae	2010-06-19/26	Wellington County|Puslinch Township|Concession 11/Hume Rd	43.53	-80.13
PHJUN1212-11	BIOUG01481-A09	BOLD:AAH3720	KR738985	Animalia;Arthropoda;Insecta;Diptera;Cecidomyiidae	Cecidomyiidae	2010-06-19/26	Wellington County|Puslinch Township|Concession 11/Hume Rd	43.53	-80.13
PHJUN1213-11	BIOUG01481-A10	BOLD:AAH3720	KR745728	Animalia;Arthropoda;Insecta;Diptera;Cecidomyiidae	Cecidomyiidae	2010-06-19/26	Wellington County|Puslinch Township|Concession 11/Hume Rd	43.53	-80.13
PHJUN1214-11	BIOUG01481-A11	BOLD:AAN5342	KR743243	Animalia;Arthropoda;Insecta;Diptera;Chironomidae;Orthocladiinae;Heleniella	Heleniella	2010-06-19/26	Wellington County|Puslinch Township|Concession 11/Hume Rd	43.53	-80.13
PHJUN1215-11	BIOUG01481-A12	BOLD:ABV0458	KR742672	Animalia;Arthropoda;Insecta;Diptera;Cecidomyiidae	Cecidomyiidae	2010-06-19/26	Wellington County|Puslinch Township|Concession 11/Hume Rd	43.53	-80.13
PHJUN1216-11	BIOUG01481-B01	BOLD:AAH3757	KR751174	Animalia;Arthropoda;Insecta;Diptera;Cecidomyiidae	Cecidomyiidae	2010-06-19/26	Wellington County|Puslinch Township|Concession 11/Hume Rd	43.53	-80.13
PHJUN1217-11	BIOUG01481-B02	BOLD:ABY4154	KR748423	Animalia;Arthropoda;Insecta;Diptera;Cecidomyiidae	Cecidomyiidae	2010-06-19/26	Wellington County|Puslinch Township|Concession 11/Hume Rd	43.53	-80.13
PHJUN1218-11	BIOUG01481-B03	BOLD:ACX6055	KR748625	Animalia;Arthropoda;Insecta;Diptera;Phoridae;Metopininae;Megaselia	Megaselia	2010-06-19/26	Wellington County|Puslinch Township|Concession 11/Hume Rd	43.53	-80.13
PHJUN1219-11	BIOUG01481-B04	BOLD:AAN6435	KR746031	Animalia;Arthropoda;Insecta;Diptera;Sciaridae;Bradysia	Bradysia angustipennis	2010-06-19/26	Wellington County|Puslinch Township|Concession 11/Hume Rd	43.53	-80.13
PHJUN1220-11	BIOUG01481-B05	BOLD:AAN5186	KR743094	Animalia;Arthropoda;Insecta;Diptera;Cecidomyiidae	Cecidomyiidae	2010-06-19/26	Wellington County|Puslinch Township|Concession 11/Hume Rd	43.53	-80.13
PHJUN122-11	BIOUG01444-E11	BOLD:AAH3741	KR752282	Animalia;Arthropoda;Insecta;Diptera;Cecidomyiidae	Cecidomyiidae	2010-06-19/26	Wellington County|Puslinch Township|Concession 11/Hume Rd	43.53	-80.13
PHJUN1222-11	BIOUG01481-B07	BOLD:ABV1481	KR746549	Animalia;Arthropoda;Insecta;Diptera;Cecidomyiidae	Cecidomyiidae	2010-06-19/26	Wellington County|Puslinch Township|Concession 11/Hume Rd	43.53	-80.13
PHJUN1223-11	BIOUG01481-B08	BOLD:AAN5186	KR752512	Animalia;Arthropoda;Insecta;Diptera;Cecidomyiidae	Cecidomyiidae	2010-06-19/26	Wellington County|Puslinch Township|Concession 11/Hume Rd	43.53	-80.13
PHJUN1224-11	BIOUG01481-B09	BOLD:AAM6097	KR739867	Animalia;Arthropoda;Insecta;Diptera;Cecidomyiidae	Cecidomyiidae	2010-06-19/26	Wellington County|Puslinch Township|Concession 11/Hume Rd	43.53	-80.13
PHJUN1225-11	BIOUG01481-B10	BOLD:ABV0261	KR740156	Animalia;Arthropoda;Insecta;Diptera;Chironomidae;Orthocladiinae	Orthocladiinae	2010-06-19/26	Wellington County|Puslinch Township|Concession 11/Hume Rd	43.53	-80.13
PHJUN1226-11	BIOUG01481-B11	BOLD:AAN5282	KR742110	Animalia;Arthropoda;Insecta;Diptera;Cecidomyiidae	Cecidomyiidae	2010-06-19/26	Wellington County|Puslinch Township|Concession 11/Hume Rd	43.53	-80.13
PHJUN1227-11	BIOUG01481-B12	BOLD:AAY6374	KR754101	Animalia;Arthropoda;Insecta;Diptera;Cecidomyiidae	Cecidomyiidae	2010-06-19/26	Wellington County|Puslinch Township|Concession 11/Hume Rd	43.53	-80.13
PHJUN1228-11	BIOUG01481-C01	BOLD:AAQ0306	KR752964	Animalia;Arthropoda;Insecta;Diptera;Cecidomyiidae	Cecidomyiidae	2010-06-19/26	Wellington County|Puslinch Township|Concession 11/Hume Rd	43.53	-80.13
PHJUN1229-11	BIOUG01481-C02	BOLD:AAN5186	KR753784	Animalia;Arthropoda;Insecta;Diptera;Cecidomyiidae	Cecidomyiidae	2010-06-19/26	Wellington County|Puslinch Township|Concession 11/Hume Rd	43.53	-80.13
PHJUN1230-11	BIOUG01481-C03	BOLD:ABV9015	KR744044	Animalia;Arthropoda;Insecta;Diptera;Mycetophilidae;Mycetophilinae;Exechiini;Cordyla	Cordyla	2010-06-19/26	Wellington County|Puslinch Township|Concession 11/Hume Rd	43.53	-80.13
PHJUN123-11	BIOUG01444-E12	BOLD:AAH3755	KR748579	Animalia;Arthropoda;Insecta;Diptera;Cecidomyiidae	Cecidomyiidae	2010-06-19/26	Wellington County|Puslinch Township|Concession 11/Hume Rd	43.53	-80.13
PHJUN1231-11	BIOUG01481-C04	BOLD:ACX6055	KR756990	Animalia;Arthropoda;Insecta;Diptera;Phoridae;Metopininae;Megaselia	Megaselia	2010-06-19/26	Wellington County|Puslinch Township|Concession 11/Hume Rd	43.53	-80.13
PHJUN1232-11	BIOUG01481-C05	BOLD:AAM6097	KR746836	Animalia;Arthropoda;Insecta;Diptera;Cecidomyiidae	Cecidomyiidae	2010-06-19/26	Wellington County|Puslinch Township|Concession 11/Hume Rd	43.53	-80.13
PHJUN1233-11	BIOUG01481-C06	BOLD:AAN6435	KR743331	Animalia;Arthropoda;Insecta;Diptera;Sciaridae;Bradysia	Bradysia angustipennis	2010-06-19/26	Wellington County|Puslinch Township|Concession 11/Hume Rd	43.53	-80.13
PHJUN1234-11	BIOUG01481-C07	BOLD:AAG3274	KR755392	Animalia;Arthropoda;Insecta;Diptera;Phoridae;Metopininae;Megaselia	Megaselia rufipes	2010-06-19/26	Wellington County|Puslinch Township|Concession 11/Hume Rd	43.53	-80.13
PHJUN1235-11	BIOUG01481-C08	BOLD:AAM7996	KR739366	Animalia;Arthropoda;Insecta;Diptera;Phoridae;Metopininae;Megaselia	Megaselia	2010-06-19/26	Wellington County|Puslinch Township|Concession 11/Hume Rd	43.53	-80.13
PHJUN1236-11	BIOUG01481-C09	BOLD:ACX6055	KR744239	Animalia;Arthropoda;Insecta;Diptera;Phoridae;Metopininae;Megaselia	Megaselia	2010-06-19/26	Wellington County|Puslinch Township|Concession 11/Hume Rd	43.53	-80.13
PHJUN1237-11	BIOUG01481-C10	BOLD:AAM9364	KR750280	Animalia;Arthropoda;Insecta;Diptera;Phoridae;Metopininae;Trophithauma	Trophithauma rostratum	2010-06-19/26	Wellington County|Puslinch Township|Concession 11/Hume Rd	43.53	-80.13
PHJUN1238-11	BIOUG01481-C11	BOLD:ABU5520	KR752232	Animalia;Arthropoda;Insecta;Diptera;Sciaridae;Corynoptera	Corynoptera	2010-06-19/26	Wellington County|Puslinch Township|Concession 11/Hume Rd	43.53	-80.13
PHJUN1239-11	BIOUG01481-C12	BOLD:AAN5255	KR739443	Animalia;Arthropoda;Insecta;Diptera;Cecidomyiidae;Cecidomyiinae;Dasineura	Dasineura	2010-06-19/26	Wellington County|Puslinch Township|Concession 11/Hume Rd	43.53	-80.13
PHJUN1240-11	BIOUG01481-D01	BOLD:AAG3266	KR739136	Animalia;Arthropoda;Insecta;Diptera;Phoridae;Metopininae;Megaselia	Megaselia	2010-06-19/26	Wellington County|Puslinch Township|Concession 11/Hume Rd	43.53	-80.13
PHJUN124-11	BIOUG01444-F01	BOLD:AAN5250	KR742166	Animalia;Arthropoda;Insecta;Diptera;Cecidomyiidae	Cecidomyiidae	2010-06-19/26	Wellington County|Puslinch Township|Concession 11/Hume Rd	43.53	-80.13
PHJUN1241-11	BIOUG01481-D02	BOLD:AAH3720	KR741546	Animalia;Arthropoda;Insecta;Diptera;Cecidomyiidae	Cecidomyiidae	2010-06-19/26	Wellington County|Puslinch Township|Concession 11/Hume Rd	43.53	-80.13
PHJUN1242-11	BIOUG01481-D03	BOLD:AAN5205	KR744324	Animalia;Arthropoda;Insecta;Diptera;Cecidomyiidae	Cecidomyiidae	2010-06-19/26	Wellington County|Puslinch Township|Concession 11/Hume Rd	43.53	-80.13
PHJUN1244-11	BIOUG01481-D05	BOLD:ACX6055	KR750448	Animalia;Arthropoda;Insecta;Diptera;Phoridae;Metopininae;Megaselia	Megaselia	2010-06-19/26	Wellington County|Puslinch Township|Concession 11/Hume Rd	43.53	-80.13
PHJUN1245-11	BIOUG01481-D06	BOLD:ABU5521	KR751293	Animalia;Arthropoda;Insecta;Diptera;Sciaridae;Corynoptera	Corynoptera furcata	2010-06-19/26	Wellington County|Puslinch Township|Concession 11/Hume Rd	43.53	-80.13
PHJUN1246-11	BIOUG01481-D07	BOLD:AAU6529	KR754422	Animalia;Arthropoda;Insecta;Diptera;Phoridae;Metopininae;Megaselia	Megaselia	2010-06-19/26	Wellington County|Puslinch Township|Concession 11/Hume Rd	43.53	-80.13
PHJUN1247-11	BIOUG01481-D08	BOLD:AAN5220	KR754170	Animalia;Arthropoda;Insecta;Diptera;Cecidomyiidae	Cecidomyiidae	2010-06-19/26	Wellington County|Puslinch Township|Concession 11/Hume Rd	43.53	-80.13
PHJUN1248-11	BIOUG01481-D09	BOLD:AAN5220	KR744067	Animalia;Arthropoda;Insecta;Diptera;Cecidomyiidae	Cecidomyiidae	2010-06-19/26	Wellington County|Puslinch Township|Concession 11/Hume Rd	43.53	-80.13
PHJUN1249-11	BIOUG01481-D10	BOLD:AAN5220	KR747997	Animalia;Arthropoda;Insecta;Diptera;Cecidomyiidae	Cecidomyiidae	2010-06-19/26	Wellington County|Puslinch Township|Concession 11/Hume Rd	43.53	-80.13
PHJUN1250-11	BIOUG01481-D11	BOLD:ABU5533	KR750977	Animalia;Arthropoda;Insecta;Diptera;Phoridae;Metopininae;Megaselia	Megaselia aristalis	2010-06-19/26	Wellington County|Puslinch Township|Concession 11/Hume Rd	43.53	-80.13
PHJUN125-11	BIOUG01444-F02	BOLD:ACF3692	KR742968	Animalia;Arthropoda;Insecta;Diptera;Cecidomyiidae	Cecidomyiidae	2010-06-19/26	Wellington County|Puslinch Township|Concession 11/Hume Rd	43.53	-80.13
PHJUN1251-11	BIOUG01481-D12	BOLD:AAN5255	KR758016	Animalia;Arthropoda;Insecta;Diptera;Cecidomyiidae;Cecidomyiinae;Dasineura	Dasineura	2010-06-19/26	Wellington County|Puslinch Township|Concession 11/Hume Rd	43.53	-80.13
PHJUN1252-11	BIOUG01481-E01	BOLD:AAU6542	KR754899	Animalia;Arthropoda;Insecta;Diptera;Sciaridae;Corynoptera	Corynoptera subcavipes	2010-06-19/26	Wellington County|Puslinch Township|Concession 11/Hume Rd	43.53	-80.13
PHJUN1253-11	BIOUG01481-E02	BOLD:AAH3701	KR742127	Animalia;Arthropoda;Insecta;Diptera;Cecidomyiidae	Cecidomyiidae	2010-06-19/26	Wellington County|Puslinch Township|Concession 11/Hume Rd	43.53	-80.13
PHJUN1254-11	BIOUG01481-E03	BOLD:ACX6055	KR754689	Animalia;Arthropoda;Insecta;Diptera;Phoridae;Metopininae;Megaselia	Megaselia	2010-06-19/26	Wellington County|Puslinch Township|Concession 11/Hume Rd	43.53	-80.13
PHJUN1256-11	BIOUG01481-E05	BOLD:AAG3259	KR756222	Animalia;Arthropoda;Insecta;Diptera;Phoridae;Metopininae;Megaselia	Megaselia	2010-06-19/26	Wellington County|Puslinch Township|Concession 11/Hume Rd	43.53	-80.13
PHJUN1257-11	BIOUG01481-E06	BOLD:AAN8682	KR756431	Animalia;Arthropoda;Insecta;Diptera;Phoridae;Metopininae;Megaselia	Megaselia	2010-06-19/26	Wellington County|Puslinch Township|Concession 11/Hume Rd	43.53	-80.13
PHJUN1258-11	BIOUG01481-E07	BOLD:ACX6055	KR750682	Animalia;Arthropoda;Insecta;Diptera;Phoridae;Metopininae;Megaselia	Megaselia	2010-06-19/26	Wellington County|Puslinch Township|Concession 11/Hume Rd	43.53	-80.13
PHJUN1259-11	BIOUG01481-E08	BOLD:AAY6463	KR754295	Animalia;Arthropoda;Insecta;Diptera;Cecidomyiidae	Cecidomyiidae	2010-06-19/26	Wellington County|Puslinch Township|Concession 11/Hume Rd	43.53	-80.13
PHJUN1260-11	BIOUG01481-E09	BOLD:AAL4268	KR742058	Animalia;Arthropoda;Insecta;Diptera;Agromyzidae;Phytomyzinae;Phytomyza	Phytomyza crassiseta	2010-06-19/26	Wellington County|Puslinch Township|Concession 11/Hume Rd	43.53	-80.13
PHJUN126-11	BIOUG01444-F03	BOLD:ACK1360	KR742461	Animalia;Arthropoda;Insecta;Diptera;Cecidomyiidae;Cecidomyiinae;Vitisiella	Vitisiella brevicauda	2010-06-19/26	Wellington County|Puslinch Township|Concession 11/Hume Rd	43.53	-80.13
PHJUN1261-11	BIOUG01481-E10	BOLD:AAM7996	KR747876	Animalia;Arthropoda;Insecta;Diptera;Phoridae;Metopininae;Megaselia	Megaselia	2010-06-19/26	Wellington County|Puslinch Township|Concession 11/Hume Rd	43.53	-80.13
PHJUN1262-11	BIOUG01481-E11	BOLD:AAG3274	KR745015	Animalia;Arthropoda;Insecta;Diptera;Phoridae;Metopininae;Megaselia	Megaselia rufipes	2010-06-19/26	Wellington County|Puslinch Township|Concession 11/Hume Rd	43.53	-80.13
PHJUN1263-11	BIOUG01481-E12	BOLD:AAH3757	KR747932	Animalia;Arthropoda;Insecta;Diptera;Cecidomyiidae	Cecidomyiidae	2010-06-19/26	Wellington County|Puslinch Township|Concession 11/Hume Rd	43.53	-80.13
PHJUN1264-11	BIOUG01481-F01	BOLD:AAN5153	KR739485	Animalia;Arthropoda;Insecta;Diptera;Ceratopogonidae;Forcipomyiinae;Forcipomyia	Forcipomyia	2010-06-19/26	Wellington County|Puslinch Township|Concession 11/Hume Rd	43.53	-80.13
PHJUN1265-11	BIOUG01481-F02	BOLD:AAH3701	KR746537	Animalia;Arthropoda;Insecta;Diptera;Cecidomyiidae	Cecidomyiidae	2010-06-19/26	Wellington County|Puslinch Township|Concession 11/Hume Rd	43.53	-80.13
PHJUN1266-11	BIOUG01481-F03	BOLD:ACX6055	KR747675	Animalia;Arthropoda;Insecta;Diptera;Phoridae;Metopininae;Megaselia	Megaselia	2010-06-19/26	Wellington County|Puslinch Township|Concession 11/Hume Rd	43.53	-80.13
PHJUN1267-11	BIOUG01481-F04	BOLD:ABU5533	KR750856	Animalia;Arthropoda;Insecta;Diptera;Phoridae;Metopininae;Megaselia	Megaselia aristalis	2010-06-19/26	Wellington County|Puslinch Township|Concession 11/Hume Rd	43.53	-80.13
PHJUN1268-11	BIOUG01481-F05	BOLD:AAH3757	KR747353	Animalia;Arthropoda;Insecta;Diptera;Cecidomyiidae	Cecidomyiidae	2010-06-19/26	Wellington County|Puslinch Township|Concession 11/Hume Rd	43.53	-80.13
PHJUN1269-11	BIOUG01481-F06	BOLD:AAN5212	KR748193	Animalia;Arthropoda;Insecta;Diptera;Cecidomyiidae	Cecidomyiidae	2010-06-19/26	Wellington County|Puslinch Township|Concession 11/Hume Rd	43.53	-80.13
PHJUN1270-11	BIOUG01481-F07	BOLD:ACE3123	KR755950	Animalia;Arthropoda;Insecta;Diptera;Sciaridae;Corynoptera	Corynoptera	2010-06-19/26	Wellington County|Puslinch Township|Concession 11/Hume Rd	43.53	-80.13
PHJUN127-11	BIOUG01444-F04	BOLD:AAH3720	KR741918	Animalia;Arthropoda;Insecta;Diptera;Cecidomyiidae	Cecidomyiidae	2010-06-19/26	Wellington County|Puslinch Township|Concession 11/Hume Rd	43.53	-80.13
PHJUN1271-11	BIOUG01481-F08	BOLD:AAN5282	KR753068	Animalia;Arthropoda;Insecta;Diptera;Cecidomyiidae	Cecidomyiidae	2010-06-19/26	Wellington County|Puslinch Township|Concession 11/Hume Rd	43.53	-80.13
PHJUN1273-11	BIOUG01481-F10	BOLD:AAQ0275	KR748088	Animalia;Arthropoda;Insecta;Diptera;Sciaridae;Bradysia	Bradysia lembkei	2010-06-19/26	Wellington County|Puslinch Township|Concession 11/Hume Rd	43.53	-80.13
PHJUN1274-11	BIOUG01481-F11	BOLD:AAN8682	KR743257	Animalia;Arthropoda;Insecta;Diptera;Phoridae;Metopininae;Megaselia	Megaselia	2010-06-19/26	Wellington County|Puslinch Township|Concession 11/Hume Rd	43.53	-80.13
PHJUN1275-11	BIOUG01481-F12	BOLD:AAN5186	KR746693	Animalia;Arthropoda;Insecta;Diptera;Cecidomyiidae	Cecidomyiidae	2010-06-19/26	Wellington County|Puslinch Township|Concession 11/Hume Rd	43.53	-80.13
PHJUN1276-11	BIOUG01481-G01	BOLD:AAU6542	KR751718	Animalia;Arthropoda;Insecta;Diptera;Sciaridae;Corynoptera	Corynoptera subcavipes	2010-06-19/26	Wellington County|Puslinch Township|Concession 11/Hume Rd	43.53	-80.13
PHJUN1277-11	BIOUG01481-G02	BOLD:ABU5538	KR743335	Animalia;Arthropoda;Insecta;Diptera;Phoridae;Metopininae;Megaselia	Megaselia	2010-06-19/26	Wellington County|Puslinch Township|Concession 11/Hume Rd	43.53	-80.13
PHJUN1278-11	BIOUG01481-G03	BOLD:ABY8401	KR753951	Animalia;Arthropoda;Insecta;Diptera;Cecidomyiidae	Cecidomyiidae	2010-06-19/26	Wellington County|Puslinch Township|Concession 11/Hume Rd	43.53	-80.13
PHJUN1279-11	BIOUG01481-G04	BOLD:AAH3701	KR747766	Animalia;Arthropoda;Insecta;Diptera;Cecidomyiidae	Cecidomyiidae	2010-06-19/26	Wellington County|Puslinch Township|Concession 11/Hume Rd	43.53	-80.13
PHJUN1280-11	BIOUG01481-G05	BOLD:ACE8735	KR757964	Animalia;Arthropoda;Insecta;Diptera;Cecidomyiidae	Cecidomyiidae	2010-06-19/26	Wellington County|Puslinch Township|Concession 11/Hume Rd	43.53	-80.13
PHJUN128-11	BIOUG01444-F05	BOLD:AAN5186	KR743445	Animalia;Arthropoda;Insecta;Diptera;Cecidomyiidae	Cecidomyiidae	2010-06-19/26	Wellington County|Puslinch Township|Concession 11/Hume Rd	43.53	-80.13
PHJUN1281-11	BIOUG01481-G06	BOLD:ACO4990	KR744037	Animalia;Arthropoda;Insecta;Diptera;Cecidomyiidae	Cecidomyiidae	2010-06-19/26	Wellington County|Puslinch Township|Concession 11/Hume Rd	43.53	-80.13
PHJUN1282-11	BIOUG01481-G07	BOLD:AAY6463	KR749452	Animalia;Arthropoda;Insecta;Diptera;Cecidomyiidae	Cecidomyiidae	2010-06-19/26	Wellington County|Puslinch Township|Concession 11/Hume Rd	43.53	-80.13
PHJUN1283-11	BIOUG01481-G08	BOLD:AAM6097	KR744766	Animalia;Arthropoda;Insecta;Diptera;Cecidomyiidae	Cecidomyiidae	2010-06-19/26	Wellington County|Puslinch Township|Concession 11/Hume Rd	43.53	-80.13
PHJUN1284-11	BIOUG01481-G09	BOLD:ABV1480	KR741366	Animalia;Arthropoda;Insecta;Diptera;Cecidomyiidae	Cecidomyiidae	2010-06-19/26	Wellington County|Puslinch Township|Concession 11/Hume Rd	43.53	-80.13
PHJUN1285-11	BIOUG01481-G10	BOLD:ABY8401	KR749569	Animalia;Arthropoda;Insecta;Diptera;Cecidomyiidae	Cecidomyiidae	2010-06-19/26	Wellington County|Puslinch Township|Concession 11/Hume Rd	43.53	-80.13
PHJUN1286-11	BIOUG01481-G11	BOLD:ADH9964	KR753192	Animalia;Arthropoda;Insecta;Diptera;Cecidomyiidae	Cecidomyiidae	2010-06-19/26	Wellington County|Puslinch Township|Concession 11/Hume Rd	43.53	-80.13
PHJUN1287-11	BIOUG01481-G12	BOLD:AAH3734	KR745647	Animalia;Arthropoda;Insecta;Diptera;Cecidomyiidae	Cecidomyiidae	2010-06-19/26	Wellington County|Puslinch Township|Concession 11/Hume Rd	43.53	-80.13
PHJUN1288-11	BIOUG01481-H01	BOLD:ACF3884	KR748805	Animalia;Arthropoda;Insecta;Diptera;Cecidomyiidae;Cecidomyiinae	Cecidomyiinae	2010-06-19/26	Wellington County|Puslinch Township|Concession 11/Hume Rd	43.53	-80.13
PHJUN1289-11	BIOUG01481-H02	BOLD:AAQ0294	KR740542	Animalia;Arthropoda;Insecta;Diptera;Cecidomyiidae	Cecidomyiidae	2010-06-19/26	Wellington County|Puslinch Township|Concession 11/Hume Rd	43.53	-80.13
PHJUN1290-11	BIOUG01481-H03	BOLD:ABV1479	KR758348	Animalia;Arthropoda;Insecta;Diptera;Cecidomyiidae	Cecidomyiidae	2010-06-19/26	Wellington County|Puslinch Township|Concession 11/Hume Rd	43.53	-80.13
PHJUN129-11	BIOUG01444-F06	BOLD:AAG3154	KR988379	Animalia;Arthropoda;Insecta;Diptera;Psychodidae;Psychodinae;Psychoda	Psychoda	2010-06-19/26	Wellington County|Puslinch Township|Concession 11/Hume Rd	43.53	-80.13
PHJUN1291-11	BIOUG01481-H04	BOLD:AAN5186	KR748580	Animalia;Arthropoda;Insecta;Diptera;Cecidomyiidae	Cecidomyiidae	2010-06-19/26	Wellington County|Puslinch Township|Concession 11/Hume Rd	43.53	-80.13
PHJUN1292-11	BIOUG01481-H05	BOLD:ACF4905	KR739665	Animalia;Arthropoda;Insecta;Diptera;Cecidomyiidae	Cecidomyiidae	2010-06-19/26	Wellington County|Puslinch Township|Concession 11/Hume Rd	43.53	-80.13
PHJUN1293-11	BIOUG01481-H06	BOLD:AAN5212	KR758427	Animalia;Arthropoda;Insecta;Diptera;Cecidomyiidae	Cecidomyiidae	2010-06-19/26	Wellington County|Puslinch Township|Concession 11/Hume Rd	43.53	-80.13
PHJUN1294-11	BIOUG01481-H07	BOLD:AAZ0283	KR744292	Animalia;Arthropoda;Insecta;Diptera;Cecidomyiidae	Cecidomyiidae	2010-06-19/26	Wellington County|Puslinch Township|Concession 11/Hume Rd	43.53	-80.13
PHJUN1295-11	BIOUG01481-H08	BOLD:AAU6597	KR741748	Animalia;Arthropoda;Insecta;Diptera;Cecidomyiidae	Cecidomyiidae	2010-06-19/26	Wellington County|Puslinch Township|Concession 11/Hume Rd	43.53	-80.13
PHJUN1296-11	BIOUG01481-H09	BOLD:AAY6112	KR752387	Animalia;Arthropoda;Insecta;Diptera;Cecidomyiidae	Cecidomyiidae	2010-06-19/26	Wellington County|Puslinch Township|Concession 11/Hume Rd	43.53	-80.13
PHJUN1297-11	BIOUG01481-H10	BOLD:AAH3720	KR742467	Animalia;Arthropoda;Insecta;Diptera;Cecidomyiidae	Cecidomyiidae	2010-06-19/26	Wellington County|Puslinch Township|Concession 11/Hume Rd	43.53	-80.13
PHJUN1299-11	BIOUG01482-A01	BOLD:AAN5212	KR957183	Animalia;Arthropoda;Insecta;Diptera;Cecidomyiidae	Cecidomyiidae	2010-06-19/26	Wellington County|Puslinch Township|Concession 11/Hume Rd	43.53	-80.13
PHJUN1300-11	BIOUG01482-A02	BOLD:AAM6097	KR740594	Animalia;Arthropoda;Insecta;Diptera;Cecidomyiidae	Cecidomyiidae	2010-06-19/26	Wellington County|Puslinch Township|Concession 11/Hume Rd	43.53	-80.13
PHJUN130-11	BIOUG01444-F07	BOLD:ACE6123	KR739886	Animalia;Arthropoda;Insecta;Diptera;Cecidomyiidae	Cecidomyiidae	2010-06-19/26	Wellington County|Puslinch Township|Concession 11/Hume Rd	43.53	-80.13
PHJUN1301-11	BIOUG01482-A03	BOLD:AAN8682	KR741847	Animalia;Arthropoda;Insecta;Diptera;Phoridae;Metopininae;Megaselia	Megaselia	2010-06-19/26	Wellington County|Puslinch Township|Concession 11/Hume Rd	43.53	-80.13
PHJUN1302-11	BIOUG01482-A04	BOLD:AAN5220	KR744583	Animalia;Arthropoda;Insecta;Diptera;Cecidomyiidae	Cecidomyiidae	2010-06-19/26	Wellington County|Puslinch Township|Concession 11/Hume Rd	43.53	-80.13
PHJUN1303-11	BIOUG01482-A05	BOLD:ACK1360	KR751270	Animalia;Arthropoda;Insecta;Diptera;Cecidomyiidae;Cecidomyiinae;Vitisiella	Vitisiella brevicauda	2010-06-19/26	Wellington County|Puslinch Township|Concession 11/Hume Rd	43.53	-80.13
PHJUN1304-11	BIOUG01482-A06	BOLD:AAQ0306	KR742258	Animalia;Arthropoda;Insecta;Diptera;Cecidomyiidae	Cecidomyiidae	2010-06-19/26	Wellington County|Puslinch Township|Concession 11/Hume Rd	43.53	-80.13
PHJUN1305-11	BIOUG01482-A07	BOLD:ACE8735	KR743212	Animalia;Arthropoda;Insecta;Diptera;Cecidomyiidae	Cecidomyiidae	2010-06-19/26	Wellington County|Puslinch Township|Concession 11/Hume Rd	43.53	-80.13
PHJUN1306-11	BIOUG01482-A08	BOLD:AAV5323	KR744129	Animalia;Arthropoda;Insecta;Diptera;Cecidomyiidae	Cecidomyiidae	2010-06-19/26	Wellington County|Puslinch Township|Concession 11/Hume Rd	43.53	-80.13
PHJUN1307-11	BIOUG01482-A09	BOLD:AAM6097	KR954407	Animalia;Arthropoda;Insecta;Diptera;Cecidomyiidae	Cecidomyiidae	2010-06-19/26	Wellington County|Puslinch Township|Concession 11/Hume Rd	43.53	-80.13
PHJUN1308-11	BIOUG01482-A10	BOLD:ABA7901	KR747663	Animalia;Arthropoda;Insecta;Diptera;Cecidomyiidae	Cecidomyiidae	2010-06-19/26	Wellington County|Puslinch Township|Concession 11/Hume Rd	43.53	-80.13
PHJUN1309-11	BIOUG01482-A11	BOLD:AAH3720	KR743759	Animalia;Arthropoda;Insecta;Diptera;Cecidomyiidae	Cecidomyiidae	2010-06-19/26	Wellington County|Puslinch Township|Concession 11/Hume Rd	43.53	-80.13
PHJUN1310-11	BIOUG01482-A12	BOLD:ABV1478	MG117681	Animalia;Arthropoda;Insecta;Diptera;Cecidomyiidae	Cecidomyiidae	2010-06-19/26	Wellington County|Puslinch Township|Concession 11/Hume Rd	43.53	-80.13
PHJUN131-11	BIOUG01444-F08	BOLD:AAL4268	KR754265	Animalia;Arthropoda;Insecta;Diptera;Agromyzidae;Phytomyzinae;Phytomyza	Phytomyza crassiseta	2010-06-19/26	Wellington County|Puslinch Township|Concession 11/Hume Rd	43.53	-80.13
PHJUN1311-11	BIOUG01482-B01	BOLD:AAM6097	KR742731	Animalia;Arthropoda;Insecta;Diptera;Cecidomyiidae	Cecidomyiidae	2010-06-19/26	Wellington County|Puslinch Township|Concession 11/Hume Rd	43.53	-80.13
PHJUN1312-11	BIOUG01482-B02	BOLD:ABV1477	KR748494	Animalia;Arthropoda;Insecta;Diptera;Cecidomyiidae	Cecidomyiidae	2010-06-19/26	Wellington County|Puslinch Township|Concession 11/Hume Rd	43.53	-80.13
PHJUN1313-11	BIOUG01482-B03	BOLD:AAM6097	KR749264	Animalia;Arthropoda;Insecta;Diptera;Cecidomyiidae	Cecidomyiidae	2010-06-19/26	Wellington County|Puslinch Township|Concession 11/Hume Rd	43.53	-80.13
PHJUN1314-11	BIOUG01482-B04	BOLD:AAM6097	KR756640	Animalia;Arthropoda;Insecta;Diptera;Cecidomyiidae	Cecidomyiidae	2010-06-19/26	Wellington County|Puslinch Township|Concession 11/Hume Rd	43.53	-80.13
PHJUN1315-11	BIOUG01482-B05	BOLD:ABV1476	KR746814	Animalia;Arthropoda;Insecta;Diptera;Cecidomyiidae	Cecidomyiidae	2010-06-19/26	Wellington County|Puslinch Township|Concession 11/Hume Rd	43.53	-80.13
PHJUN1316-11	BIOUG01482-B06	BOLD:ABV1475	KR747768	Animalia;Arthropoda;Insecta;Diptera;Cecidomyiidae	Cecidomyiidae	2010-06-19/26	Wellington County|Puslinch Township|Concession 11/Hume Rd	43.53	-80.13
PHJUN1318-11	BIOUG01482-B08	BOLD:AAN6447	KR752773	Animalia;Arthropoda;Insecta;Diptera;Sciaridae;Corynoptera	Corynoptera perpusilla	2010-06-19/26	Wellington County|Puslinch Township|Concession 11/Hume Rd	43.53	-80.13
PHJUN1319-11	BIOUG01482-B09	BOLD:ABU5538	KR753477	Animalia;Arthropoda;Insecta;Diptera;Phoridae;Metopininae;Megaselia	Megaselia	2010-06-19/26	Wellington County|Puslinch Township|Concession 11/Hume Rd	43.53	-80.13
PHJUN1320-11	BIOUG01482-B10	BOLD:AAN5181	KR953528	Animalia;Arthropoda;Insecta;Diptera;Cecidomyiidae;Cecidomyiinae;Asteromyia	Asteromyia	2010-06-19/26	Wellington County|Puslinch Township|Concession 11/Hume Rd	43.53	-80.13
PHJUN132-11	BIOUG01444-F09	BOLD:ABV0468	KR753000	Animalia;Arthropoda;Insecta;Diptera;Cecidomyiidae	Cecidomyiidae	2010-06-19/26	Wellington County|Puslinch Township|Concession 11/Hume Rd	43.53	-80.13
PHJUN1321-11	BIOUG01482-B11	BOLD:AAM6057	KR745111	Animalia;Arthropoda;Insecta;Diptera;Cecidomyiidae	Cecidomyiidae	2010-06-19/26	Wellington County|Puslinch Township|Concession 11/Hume Rd	43.53	-80.13
PHJUN1322-11	BIOUG01482-B12	BOLD:AAN5215	KR745194	Animalia;Arthropoda;Insecta;Diptera;Cecidomyiidae	Cecidomyiidae	2010-06-19/26	Wellington County|Puslinch Township|Concession 11/Hume Rd	43.53	-80.13
PHJUN1323-11	BIOUG01482-C01	BOLD:ACF3884	KR956267	Animalia;Arthropoda;Insecta;Diptera;Cecidomyiidae;Cecidomyiinae	Cecidomyiinae	2010-06-19/26	Wellington County|Puslinch Township|Concession 11/Hume Rd	43.53	-80.13
PHJUN1324-11	BIOUG01482-C02	BOLD:AAN5212	KR752853	Animalia;Arthropoda;Insecta;Diptera;Cecidomyiidae	Cecidomyiidae	2010-06-19/26	Wellington County|Puslinch Township|Concession 11/Hume Rd	43.53	-80.13
PHJUN1325-11	BIOUG01482-C03	BOLD:ABV1474	KR745900	Animalia;Arthropoda;Insecta;Diptera;Cecidomyiidae	Cecidomyiidae	2010-06-19/26	Wellington County|Puslinch Township|Concession 11/Hume Rd	43.53	-80.13
PHJUN1326-11	BIOUG01482-C04	BOLD:AAP4673	KR751470	Animalia;Arthropoda;Insecta;Diptera;Phoridae;Metopininae;Megaselia	Megaselia	2010-06-19/26	Wellington County|Puslinch Township|Concession 11/Hume Rd	43.53	-80.13
PHJUN1327-11	BIOUG01482-C05	BOLD:AAG3237	KR740231	Animalia;Arthropoda;Insecta;Diptera;Phoridae;Metopininae;Megaselia	Megaselia	2010-06-19/26	Wellington County|Puslinch Township|Concession 11/Hume Rd	43.53	-80.13
PHJUN1328-11	BIOUG01482-C06	BOLD:ACF3884	KR744018	Animalia;Arthropoda;Insecta;Diptera;Cecidomyiidae;Cecidomyiinae	Cecidomyiinae	2010-06-19/26	Wellington County|Puslinch Township|Concession 11/Hume Rd	43.53	-80.13
PHJUN1329-11	BIOUG01482-C07	BOLD:AAN5162	KR756844	Animalia;Arthropoda;Insecta;Diptera;Ceratopogonidae;Dasyheleinae;Dasyhelea	Dasyhelea	2010-06-19/26	Wellington County|Puslinch Township|Concession 11/Hume Rd	43.53	-80.13
PHJUN1330-11	BIOUG01482-C08	BOLD:AAM6097	KR757615	Animalia;Arthropoda;Insecta;Diptera;Cecidomyiidae	Cecidomyiidae	2010-06-19/26	Wellington County|Puslinch Township|Concession 11/Hume Rd	43.53	-80.13
PHJUN133-11	BIOUG01444-F10	BOLD:ACX6055	KR750288	Animalia;Arthropoda;Insecta;Diptera;Phoridae;Metopininae;Megaselia	Megaselia	2010-06-19/26	Wellington County|Puslinch Township|Concession 11/Hume Rd	43.53	-80.13
PHJUN1331-11	BIOUG01482-C09	BOLD:AAG6525	KR747096	Animalia;Arthropoda;Insecta;Diptera;Ceratopogonidae;Forcipomyiinae;Forcipomyia	Forcipomyia	2010-06-19/26	Wellington County|Puslinch Township|Concession 11/Hume Rd	43.53	-80.13
PHJUN1332-11	BIOUG01482-C10	BOLD:ACX6055	KR742059	Animalia;Arthropoda;Insecta;Diptera;Phoridae;Metopininae;Megaselia	Megaselia	2010-06-19/26	Wellington County|Puslinch Township|Concession 11/Hume Rd	43.53	-80.13
PHJUN1333-11	BIOUG01482-C11	BOLD:AAN5153	KR756563	Animalia;Arthropoda;Insecta;Diptera;Ceratopogonidae;Forcipomyiinae;Forcipomyia	Forcipomyia	2010-06-19/26	Wellington County|Puslinch Township|Concession 11/Hume Rd	43.53	-80.13
PHJUN1334-11	BIOUG01482-C12	BOLD:AAY6463	KR756634	Animalia;Arthropoda;Insecta;Diptera;Cecidomyiidae	Cecidomyiidae	2010-06-19/26	Wellington County|Puslinch Township|Concession 11/Hume Rd	43.53	-80.13
PHJUN1335-11	BIOUG01482-D01	BOLD:AAY6463	KR750978	Animalia;Arthropoda;Insecta;Diptera;Cecidomyiidae	Cecidomyiidae	2010-06-19/26	Wellington County|Puslinch Township|Concession 11/Hume Rd	43.53	-80.13
PHJUN1336-11	BIOUG01482-D02	BOLD:AAM6097	KR758022	Animalia;Arthropoda;Insecta;Diptera;Cecidomyiidae	Cecidomyiidae	2010-06-19/26	Wellington County|Puslinch Township|Concession 11/Hume Rd	43.53	-80.13
PHJUN1337-11	BIOUG01482-D03	BOLD:AAN5186	KR746989	Animalia;Arthropoda;Insecta;Diptera;Cecidomyiidae	Cecidomyiidae	2010-06-19/26	Wellington County|Puslinch Township|Concession 11/Hume Rd	43.53	-80.13
PHJUN1339-11	BIOUG01482-D05	BOLD:ACX6055	KR739437	Animalia;Arthropoda;Insecta;Diptera;Phoridae;Metopininae;Megaselia	Megaselia	2010-06-19/26	Wellington County|Puslinch Township|Concession 11/Hume Rd	43.53	-80.13
PHJUN134-11	BIOUG01444-F11	BOLD:AAN5186	KR741856	Animalia;Arthropoda;Insecta;Diptera;Cecidomyiidae	Cecidomyiidae	2010-06-19/26	Wellington County|Puslinch Township|Concession 11/Hume Rd	43.53	-80.13
PHJUN1341-11	BIOUG01482-D07	BOLD:ACX6055	KR749984	Animalia;Arthropoda;Insecta;Diptera;Phoridae;Metopininae;Megaselia	Megaselia	2010-06-19/26	Wellington County|Puslinch Township|Concession 11/Hume Rd	43.53	-80.13
PHJUN1342-11	BIOUG01482-D08	BOLD:ABU5521	KR746994	Animalia;Arthropoda;Insecta;Diptera;Sciaridae;Corynoptera	Corynoptera furcata	2010-06-19/26	Wellington County|Puslinch Township|Concession 11/Hume Rd	43.53	-80.13
PHJUN1343-11	BIOUG01482-D09	BOLD:ACX6055	KR741133	Animalia;Arthropoda;Insecta;Diptera;Phoridae;Metopininae;Megaselia	Megaselia	2010-06-19/26	Wellington County|Puslinch Township|Concession 11/Hume Rd	43.53	-80.13
PHJUN1344-11	BIOUG01482-D10	BOLD:ABV0451	KR746972	Animalia;Arthropoda;Insecta;Diptera;Cecidomyiidae	Cecidomyiidae	2010-06-19/26	Wellington County|Puslinch Township|Concession 11/Hume Rd	43.53	-80.13
PHJUN1345-11	BIOUG01482-D11	BOLD:AAG3266	KR753586	Animalia;Arthropoda;Insecta;Diptera;Phoridae;Metopininae;Megaselia	Megaselia	2010-06-19/26	Wellington County|Puslinch Township|Concession 11/Hume Rd	43.53	-80.13
PHJUN1346-11	BIOUG01482-D12	BOLD:AAN5282	KR954805	Animalia;Arthropoda;Insecta;Diptera;Cecidomyiidae	Cecidomyiidae	2010-06-19/26	Wellington County|Puslinch Township|Concession 11/Hume Rd	43.53	-80.13
PHJUN1347-11	BIOUG01482-E01	BOLD:AAN5241	KR955902	Animalia;Arthropoda;Insecta;Diptera;Cecidomyiidae;Cecidomyiinae;Vitisiella	Vitisiella brevicauda	2010-06-19/26	Wellington County|Puslinch Township|Concession 11/Hume Rd	43.53	-80.13
PHJUN1348-11	BIOUG01482-E02	BOLD:AAM6097	KR739269	Animalia;Arthropoda;Insecta;Diptera;Cecidomyiidae	Cecidomyiidae	2010-06-19/26	Wellington County|Puslinch Township|Concession 11/Hume Rd	43.53	-80.13
PHJUN1349-11	BIOUG01482-E03	BOLD:ABU5525	KR745659	Animalia;Arthropoda;Insecta;Diptera;Chironomidae;Orthocladiinae;Limnophyes	Limnophyes sp. 14ES	2010-06-19/26	Wellington County|Puslinch Township|Concession 11/Hume Rd	43.53	-80.13
PHJUN1350-11	BIOUG01482-E04	BOLD:AAH3757	KR745579	Animalia;Arthropoda;Insecta;Diptera;Cecidomyiidae	Cecidomyiidae	2010-06-19/26	Wellington County|Puslinch Township|Concession 11/Hume Rd	43.53	-80.13
PHJUN135-11	BIOUG01444-F12	BOLD:ACE3371	KR748448	Animalia;Arthropoda;Insecta;Diptera;Cecidomyiidae;Cecidomyiinae;Dasineura	Dasineura	2010-06-19/26	Wellington County|Puslinch Township|Concession 11/Hume Rd	43.53	-80.13
PHJUN1351-11	BIOUG01482-E05	BOLD:AAZ0278	KR743516	Animalia;Arthropoda;Insecta;Diptera;Cecidomyiidae	Cecidomyiidae	2010-06-19/26	Wellington County|Puslinch Township|Concession 11/Hume Rd	43.53	-80.13
PHJUN1354-11	BIOUG01482-E08	BOLD:AAM6097	KR749837	Animalia;Arthropoda;Insecta;Diptera;Cecidomyiidae	Cecidomyiidae	2010-06-19/26	Wellington County|Puslinch Township|Concession 11/Hume Rd	43.53	-80.13
PHJUN1355-11	BIOUG01482-E09	BOLD:AAY6458	KR741357	Animalia;Arthropoda;Insecta;Diptera;Cecidomyiidae	Cecidomyiidae	2010-06-19/26	Wellington County|Puslinch Township|Concession 11/Hume Rd	43.53	-80.13
PHJUN1356-11	BIOUG01482-E10	BOLD:AAN5153	KR740821	Animalia;Arthropoda;Insecta;Diptera;Ceratopogonidae;Forcipomyiinae;Forcipomyia	Forcipomyia	2010-06-19/26	Wellington County|Puslinch Township|Concession 11/Hume Rd	43.53	-80.13
PHJUN1357-11	BIOUG01482-E11	BOLD:AAQ0306	KR752354	Animalia;Arthropoda;Insecta;Diptera;Cecidomyiidae	Cecidomyiidae	2010-06-19/26	Wellington County|Puslinch Township|Concession 11/Hume Rd	43.53	-80.13
PHJUN1358-11	BIOUG01482-E12	BOLD:ACE6943	KR740584	Animalia;Arthropoda;Insecta;Diptera;Cecidomyiidae	Cecidomyiidae	2010-06-19/26	Wellington County|Puslinch Township|Concession 11/Hume Rd	43.53	-80.13
PHJUN1359-11	BIOUG01482-F01	BOLD:ABV1472	KR749326	Animalia;Arthropoda;Insecta;Diptera;Cecidomyiidae	Cecidomyiidae	2010-06-19/26	Wellington County|Puslinch Township|Concession 11/Hume Rd	43.53	-80.13
PHJUN1360-11	BIOUG01482-F02	BOLD:ABU5546	KR992209	Animalia;Arthropoda;Insecta;Diptera;Psychodidae;Psychodinae;Psychoda	Psychoda	2010-06-19/26	Wellington County|Puslinch Township|Concession 11/Hume Rd	43.53	-80.13
PHJUN1361-11	BIOUG01482-F03	BOLD:ABU5535	KR743774	Animalia;Arthropoda;Insecta;Diptera;Phoridae;Metopininae;Megaselia	Megaselia	2010-06-19/26	Wellington County|Puslinch Township|Concession 11/Hume Rd	43.53	-80.13
PHJUN1362-11	BIOUG01482-F04	BOLD:AAY6425	KR744516	Animalia;Arthropoda;Insecta;Diptera;Cecidomyiidae	Cecidomyiidae	2010-06-19/26	Wellington County|Puslinch Township|Concession 11/Hume Rd	43.53	-80.13
PHJUN1363-11	BIOUG01482-F05	BOLD:AAG5443	KR756503	Animalia;Arthropoda;Insecta;Diptera;Chironomidae;Orthocladiinae	Orthocladiinae	2010-06-19/26	Wellington County|Puslinch Township|Concession 11/Hume Rd	43.53	-80.13
PHJUN1364-11	BIOUG01482-F06	BOLD:ABV1471	KR754523	Animalia;Arthropoda;Insecta;Diptera;Cecidomyiidae	Cecidomyiidae	2010-06-19/26	Wellington County|Puslinch Township|Concession 11/Hume Rd	43.53	-80.13
PHJUN1365-11	BIOUG01482-F07	BOLD:AAG3266	KR739010	Animalia;Arthropoda;Insecta;Diptera;Phoridae;Metopininae;Megaselia	Megaselia	2010-06-19/26	Wellington County|Puslinch Township|Concession 11/Hume Rd	43.53	-80.13
PHJUN1366-11	BIOUG01482-F08	BOLD:AAN5217	KR954641	Animalia;Arthropoda;Insecta;Diptera;Cecidomyiidae	Cecidomyiidae	2010-06-19/26	Wellington County|Puslinch Township|Concession 11/Hume Rd	43.53	-80.13
PHJUN1367-11	BIOUG01482-F09	BOLD:AAH3757	KR755605	Animalia;Arthropoda;Insecta;Diptera;Cecidomyiidae	Cecidomyiidae	2010-06-19/26	Wellington County|Puslinch Township|Concession 11/Hume Rd	43.53	-80.13
PHJUN1368-11	BIOUG01482-F10	BOLD:AAQ0306	KR741078	Animalia;Arthropoda;Insecta;Diptera;Cecidomyiidae	Cecidomyiidae	2010-06-19/26	Wellington County|Puslinch Township|Concession 11/Hume Rd	43.53	-80.13
PHJUN1369-11	BIOUG01482-F11	BOLD:AAH3755	KR739489	Animalia;Arthropoda;Insecta;Diptera;Cecidomyiidae	Cecidomyiidae	2010-06-19/26	Wellington County|Puslinch Township|Concession 11/Hume Rd	43.53	-80.13
PHJUN1370-11	BIOUG01482-F12	BOLD:ACE3371	KR739543	Animalia;Arthropoda;Insecta;Diptera;Cecidomyiidae;Cecidomyiinae;Dasineura	Dasineura	2010-06-19/26	Wellington County|Puslinch Township|Concession 11/Hume Rd	43.53	-80.13
PHJUN137-11	BIOUG01444-G02	BOLD:AAN5181	KR739372	Animalia;Arthropoda;Insecta;Diptera;Cecidomyiidae;Cecidomyiinae;Asteromyia	Asteromyia	2010-06-19/26	Wellington County|Puslinch Township|Concession 11/Hume Rd	43.53	-80.13
PHJUN1371-11	BIOUG01482-G01	BOLD:AAM6097	KR752647	Animalia;Arthropoda;Insecta;Diptera;Cecidomyiidae	Cecidomyiidae	2010-06-19/26	Wellington County|Puslinch Township|Concession 11/Hume Rd	43.53	-80.13
PHJUN1372-11	BIOUG01482-G02	BOLD:ACF3694	KR743337	Animalia;Arthropoda;Insecta;Diptera;Cecidomyiidae	Cecidomyiidae	2010-06-19/26	Wellington County|Puslinch Township|Concession 11/Hume Rd	43.53	-80.13
PHJUN1373-11	BIOUG01482-G03	BOLD:AAN5186	KR757239	Animalia;Arthropoda;Insecta;Diptera;Cecidomyiidae	Cecidomyiidae	2010-06-19/26	Wellington County|Puslinch Township|Concession 11/Hume Rd	43.53	-80.13
PHJUN1374-11	BIOUG01482-G04	BOLD:AAN5285	KR752504	Animalia;Arthropoda;Insecta;Diptera;Cecidomyiidae;Cecidomyiinae;Dasineura	Dasineura	2010-06-19/26	Wellington County|Puslinch Township|Concession 11/Hume Rd	43.53	-80.13
PHJUN1375-11	BIOUG01482-G05	BOLD:AAH3757	KR955850	Animalia;Arthropoda;Insecta;Diptera;Cecidomyiidae	Cecidomyiidae	2010-06-19/26	Wellington County|Puslinch Township|Concession 11/Hume Rd	43.53	-80.13
PHJUN1376-11	BIOUG01482-G06	BOLD:AAN5220	KR746213	Animalia;Arthropoda;Insecta;Diptera;Cecidomyiidae	Cecidomyiidae	2010-06-19/26	Wellington County|Puslinch Township|Concession 11/Hume Rd	43.53	-80.13
PHJUN1377-11	BIOUG01482-G07	BOLD:AAN5342	MG308517	Animalia;Arthropoda;Insecta;Diptera;Chironomidae;Orthocladiinae;Heleniella	Heleniella	2010-06-19/26	Wellington County|Puslinch Township|Concession 11/Hume Rd	43.53	-80.13
PHJUN1378-11	BIOUG01482-G08	BOLD:ABV1470	KR744304	Animalia;Arthropoda;Insecta;Diptera;Cecidomyiidae	Cecidomyiidae	2010-06-19/26	Wellington County|Puslinch Township|Concession 11/Hume Rd	43.53	-80.13
PHJUN1379-11	BIOUG01482-G09	BOLD:AAN5220	KR739592	Animalia;Arthropoda;Insecta;Diptera;Cecidomyiidae	Cecidomyiidae	2010-06-19/26	Wellington County|Puslinch Township|Concession 11/Hume Rd	43.53	-80.13
PHJUN1380-11	BIOUG01482-G10	BOLD:AAH3755	KR956759	Animalia;Arthropoda;Insecta;Diptera;Cecidomyiidae	Cecidomyiidae	2010-06-19/26	Wellington County|Puslinch Township|Concession 11/Hume Rd	43.53	-80.13
PHJUN138-11	BIOUG01444-G03	BOLD:ABU5535	KR753415	Animalia;Arthropoda;Insecta;Diptera;Phoridae;Metopininae;Megaselia	Megaselia	2010-06-19/26	Wellington County|Puslinch Township|Concession 11/Hume Rd	43.53	-80.13
PHJUN1381-11	BIOUG01482-G11	BOLD:AAM6057	KR741818	Animalia;Arthropoda;Insecta;Diptera;Cecidomyiidae	Cecidomyiidae	2010-06-19/26	Wellington County|Puslinch Township|Concession 11/Hume Rd	43.53	-80.13
PHJUN1382-11	BIOUG01482-G12	BOLD:AAN5186	KR739997	Animalia;Arthropoda;Insecta;Diptera;Cecidomyiidae	Cecidomyiidae	2010-06-19/26	Wellington County|Puslinch Township|Concession 11/Hume Rd	43.53	-80.13
PHJUN1383-11	BIOUG01482-H01	BOLD:AAM6097	KR752073	Animalia;Arthropoda;Insecta;Diptera;Cecidomyiidae	Cecidomyiidae	2010-06-19/26	Wellington County|Puslinch Township|Concession 11/Hume Rd	43.53	-80.13
PHJUN1384-11	BIOUG01482-H02	BOLD:AAN5220	KR750152	Animalia;Arthropoda;Insecta;Diptera;Cecidomyiidae	Cecidomyiidae	2010-06-19/26	Wellington County|Puslinch Township|Concession 11/Hume Rd	43.53	-80.13
PHJUN1385-11	BIOUG01482-H03	BOLD:AAN5186	KR747987	Animalia;Arthropoda;Insecta;Diptera;Cecidomyiidae	Cecidomyiidae	2010-06-19/26	Wellington County|Puslinch Township|Concession 11/Hume Rd	43.53	-80.13
PHJUN1386-11	BIOUG01482-H04	BOLD:AAN5199	KR745214	Animalia;Arthropoda;Insecta;Diptera;Cecidomyiidae	Cecidomyiidae	2010-06-19/26	Wellington County|Puslinch Township|Concession 11/Hume Rd	43.53	-80.13
PHJUN1387-11	BIOUG01482-H05	BOLD:ACF3884	KR748586	Animalia;Arthropoda;Insecta;Diptera;Cecidomyiidae;Cecidomyiinae	Cecidomyiinae	2010-06-19/26	Wellington County|Puslinch Township|Concession 11/Hume Rd	43.53	-80.13
PHJUN1388-11	BIOUG01482-H06	BOLD:AAN5186	KR742491	Animalia;Arthropoda;Insecta;Diptera;Cecidomyiidae	Cecidomyiidae	2010-06-19/26	Wellington County|Puslinch Township|Concession 11/Hume Rd	43.53	-80.13
PHJUN1389-11	BIOUG01482-H07	BOLD:AAN5220	KR754700	Animalia;Arthropoda;Insecta;Diptera;Cecidomyiidae	Cecidomyiidae	2010-06-19/26	Wellington County|Puslinch Township|Concession 11/Hume Rd	43.53	-80.13
PHJUN1390-11	BIOUG01482-H08	BOLD:AAM6097	KR756960	Animalia;Arthropoda;Insecta;Diptera;Cecidomyiidae	Cecidomyiidae	2010-06-19/26	Wellington County|Puslinch Township|Concession 11/Hume Rd	43.53	-80.13
PHJUN139-11	BIOUG01444-G04	BOLD:AAZ5590	KR749712	Animalia;Arthropoda;Insecta;Diptera;Cecidomyiidae	Cecidomyiidae	2010-06-19/26	Wellington County|Puslinch Township|Concession 11/Hume Rd	43.53	-80.13
PHJUN1391-11	BIOUG01482-H09	BOLD:ACE3371	KR953630	Animalia;Arthropoda;Insecta;Diptera;Cecidomyiidae;Cecidomyiinae;Dasineura	Dasineura	2010-06-19/26	Wellington County|Puslinch Township|Concession 11/Hume Rd	43.53	-80.13
PHJUN1392-11	BIOUG01482-H10	BOLD:ACF3884	KR757746	Animalia;Arthropoda;Insecta;Diptera;Cecidomyiidae;Cecidomyiinae	Cecidomyiinae	2010-06-19/26	Wellington County|Puslinch Township|Concession 11/Hume Rd	43.53	-80.13
PHJUN1393-11	BIOUG01482-H11	BOLD:ACE3371	KR744445	Animalia;Arthropoda;Insecta;Diptera;Cecidomyiidae;Cecidomyiinae;Dasineura	Dasineura	2010-06-19/26	Wellington County|Puslinch Township|Concession 11/Hume Rd	43.53	-80.13
PHJUN1394-11	BIOUG01488-A01	BOLD:ACE3123	KR748575	Animalia;Arthropoda;Insecta;Diptera;Sciaridae;Corynoptera	Corynoptera	2010-06-19/26	Wellington County|Puslinch Township|Concession 11/Hume Rd	43.53	-80.13
PHJUN1395-11	BIOUG01488-A02	BOLD:ABV1469	KR753268	Animalia;Arthropoda;Insecta;Diptera;Cecidomyiidae	Cecidomyiidae	2010-06-19/26	Wellington County|Puslinch Township|Concession 11/Hume Rd	43.53	-80.13
PHJUN1396-11	BIOUG01488-A03	BOLD:AAH3734	KR755133	Animalia;Arthropoda;Insecta;Diptera;Cecidomyiidae	Cecidomyiidae	2010-06-19/26	Wellington County|Puslinch Township|Concession 11/Hume Rd	43.53	-80.13
PHJUN1397-11	BIOUG01488-A04	BOLD:AAL9075	KR751388	Animalia;Arthropoda;Insecta;Diptera;Phoridae;Metopininae;Megaselia	Megaselia lucifrons	2010-06-19/26	Wellington County|Puslinch Township|Concession 11/Hume Rd	43.53	-80.13
PHJUN1398-11	BIOUG01488-A05	BOLD:ABU5535	KR741815	Animalia;Arthropoda;Insecta;Diptera;Phoridae;Metopininae;Megaselia	Megaselia	2010-06-19/26	Wellington County|Puslinch Township|Concession 11/Hume Rd	43.53	-80.13
PHJUN1399-11	BIOUG01488-A06	BOLD:AAL9076	KR746878	Animalia;Arthropoda;Insecta;Diptera;Phoridae;Metopininae;Megaselia	Megaselia	2010-06-19/26	Wellington County|Puslinch Township|Concession 11/Hume Rd	43.53	-80.13
PHJUN1400-11	BIOUG01488-A07	BOLD:AAM6037	KR752874	Animalia;Arthropoda;Insecta;Diptera;Cecidomyiidae;Cecidomyiinae	Cecidomyiinae	2010-06-19/26	Wellington County|Puslinch Township|Concession 11/Hume Rd	43.53	-80.13
PHJUN140-11	BIOUG01444-G05	BOLD:AAQ0296	KR743823	Animalia;Arthropoda;Insecta;Diptera;Cecidomyiidae	Cecidomyiidae	2010-06-19/26	Wellington County|Puslinch Township|Concession 11/Hume Rd	43.53	-80.13
PHJUN1401-11	BIOUG01488-A08	BOLD:ACX6055	KR750960	Animalia;Arthropoda;Insecta;Diptera;Phoridae;Metopininae;Megaselia	Megaselia	2010-06-19/26	Wellington County|Puslinch Township|Concession 11/Hume Rd	43.53	-80.13
PHJUN1402-11	BIOUG01488-A09	BOLD:AAM6097	KR757828	Animalia;Arthropoda;Insecta;Diptera;Cecidomyiidae	Cecidomyiidae	2010-06-19/26	Wellington County|Puslinch Township|Concession 11/Hume Rd	43.53	-80.13
PHJUN1403-11	BIOUG01488-A10	BOLD:AAN5220	KR752766	Animalia;Arthropoda;Insecta;Diptera;Cecidomyiidae	Cecidomyiidae	2010-06-19/26	Wellington County|Puslinch Township|Concession 11/Hume Rd	43.53	-80.13
PHJUN1404-11	BIOUG01488-A11	BOLD:AAM7996	KR755236	Animalia;Arthropoda;Insecta;Diptera;Phoridae;Metopininae;Megaselia	Megaselia	2010-06-19/26	Wellington County|Puslinch Township|Concession 11/Hume Rd	43.53	-80.13
PHJUN1405-11	BIOUG01488-A12	BOLD:AAM6097	KR758028	Animalia;Arthropoda;Insecta;Diptera;Cecidomyiidae	Cecidomyiidae	2010-06-19/26	Wellington County|Puslinch Township|Concession 11/Hume Rd	43.53	-80.13
PHJUN1406-11	BIOUG01488-B01	BOLD:AAN5220	KR747785	Animalia;Arthropoda;Insecta;Diptera;Cecidomyiidae	Cecidomyiidae	2010-06-19/26	Wellington County|Puslinch Township|Concession 11/Hume Rd	43.53	-80.13
PHJUN1407-11	BIOUG01488-B02	BOLD:AAH3757	KR739052	Animalia;Arthropoda;Insecta;Diptera;Cecidomyiidae	Cecidomyiidae	2010-06-19/26	Wellington County|Puslinch Township|Concession 11/Hume Rd	43.53	-80.13
PHJUN1408-11	BIOUG01488-B03	BOLD:AAH3755	KR754401	Animalia;Arthropoda;Insecta;Diptera;Cecidomyiidae	Cecidomyiidae	2010-06-19/26	Wellington County|Puslinch Township|Concession 11/Hume Rd	43.53	-80.13
PHJUN1409-11	BIOUG01488-B04	BOLD:AAH3743	MG115505	Animalia;Arthropoda;Insecta;Diptera;Cecidomyiidae	Cecidomyiidae	2010-06-19/26	Wellington County|Puslinch Township|Concession 11/Hume Rd	43.53	-80.13
PHJUN1410-11	BIOUG01488-B05	BOLD:AAM9375	KR757430	Animalia;Arthropoda;Insecta;Diptera;Phoridae;Metopininae;Megaselia	Megaselia	2010-06-19/26	Wellington County|Puslinch Township|Concession 11/Hume Rd	43.53	-80.13
PHJUN141-11	BIOUG01444-G06	BOLD:ACX6055	KR754176	Animalia;Arthropoda;Insecta;Diptera;Phoridae;Metopininae;Megaselia	Megaselia	2010-06-19/26	Wellington County|Puslinch Township|Concession 11/Hume Rd	43.53	-80.13
PHJUN1411-11	BIOUG01488-B06	BOLD:AAG7308	KR753185	Animalia;Arthropoda;Insecta;Diptera;Sphaeroceridae;Limosininae;Spelobia	Spelobia	2010-06-19/26	Wellington County|Puslinch Township|Concession 11/Hume Rd	43.53	-80.13
PHJUN1412-11	BIOUG01488-B07	BOLD:ABV1468	KR757788	Animalia;Arthropoda;Insecta;Diptera;Chironomidae;Orthocladiinae;Bryophaenocladius	Bryophaenocladius	2010-06-19/26	Wellington County|Puslinch Township|Concession 11/Hume Rd	43.53	-80.13
PHJUN1413-11	BIOUG01488-B08	BOLD:AAN5186	KR739441	Animalia;Arthropoda;Insecta;Diptera;Cecidomyiidae	Cecidomyiidae	2010-06-19/26	Wellington County|Puslinch Township|Concession 11/Hume Rd	43.53	-80.13
PHJUN1414-11	BIOUG01488-B09	BOLD:ABU5533	KR739841	Animalia;Arthropoda;Insecta;Diptera;Phoridae;Metopininae;Megaselia	Megaselia aristalis	2010-06-19/26	Wellington County|Puslinch Township|Concession 11/Hume Rd	43.53	-80.13
PHJUN1415-11	BIOUG01488-B10	BOLD:AAH3757	KR748269	Animalia;Arthropoda;Insecta;Diptera;Cecidomyiidae	Cecidomyiidae	2010-06-19/26	Wellington County|Puslinch Township|Concession 11/Hume Rd	43.53	-80.13
PHJUN1416-11	BIOUG01488-B11	BOLD:ABU5545	KR758671	Animalia;Arthropoda;Insecta;Diptera;Mycetophilidae;Mycetophilinae;Exechiini;Cordyla	Cordyla	2010-06-19/26	Wellington County|Puslinch Township|Concession 11/Hume Rd	43.53	-80.13
PHJUN1417-11	BIOUG01488-B12	BOLD:AAN5209	KR953628	Animalia;Arthropoda;Insecta;Diptera;Cecidomyiidae;Cecidomyiinae	Cecidomyiinae	2010-06-19/26	Wellington County|Puslinch Township|Concession 11/Hume Rd	43.53	-80.13
PHJUN1418-11	BIOUG01488-C01	BOLD:AAN5220	KR741345	Animalia;Arthropoda;Insecta;Diptera;Cecidomyiidae	Cecidomyiidae	2010-06-19/26	Wellington County|Puslinch Township|Concession 11/Hume Rd	43.53	-80.13
PHJUN1419-11	BIOUG01488-C02	BOLD:AAG3274	KR739698	Animalia;Arthropoda;Insecta;Diptera;Phoridae;Metopininae;Megaselia	Megaselia rufipes	2010-06-19/26	Wellington County|Puslinch Township|Concession 11/Hume Rd	43.53	-80.13
PHJUN142-11	BIOUG01444-G07	BOLD:ABV0458	KR749041	Animalia;Arthropoda;Insecta;Diptera;Cecidomyiidae	Cecidomyiidae	2010-06-19/26	Wellington County|Puslinch Township|Concession 11/Hume Rd	43.53	-80.13
PHJUN1421-11	BIOUG01488-C04	BOLD:ABU5525	KR747155	Animalia;Arthropoda;Insecta;Diptera;Chironomidae;Orthocladiinae;Limnophyes	Limnophyes sp. 14ES	2010-06-19/26	Wellington County|Puslinch Township|Concession 11/Hume Rd	43.53	-80.13
PHJUN1423-11	BIOUG01488-C06	BOLD:ACE3123	KR745599	Animalia;Arthropoda;Insecta;Diptera;Sciaridae;Corynoptera	Corynoptera	2010-06-19/26	Wellington County|Puslinch Township|Concession 11/Hume Rd	43.53	-80.13
PHJUN1424-11	BIOUG01488-C07	BOLD:ACX6055	KR748111	Animalia;Arthropoda;Insecta;Diptera;Phoridae;Metopininae;Megaselia	Megaselia	2010-06-19/26	Wellington County|Puslinch Township|Concession 11/Hume Rd	43.53	-80.13
PHJUN1425-11	BIOUG01488-C08	BOLD:ACX6055	KR746635	Animalia;Arthropoda;Insecta;Diptera;Phoridae;Metopininae;Megaselia	Megaselia	2010-06-19/26	Wellington County|Puslinch Township|Concession 11/Hume Rd	43.53	-80.13
PHJUN1426-11	BIOUG01488-C09	BOLD:AAM9228	KR739879	Animalia;Arthropoda;Insecta;Diptera;Sciaridae	Sciaridae	2010-06-19/26	Wellington County|Puslinch Township|Concession 11/Hume Rd	43.53	-80.13
PHJUN1427-11	BIOUG01488-C10	BOLD:AAM7996	KR754405	Animalia;Arthropoda;Insecta;Diptera;Phoridae;Metopininae;Megaselia	Megaselia	2010-06-19/26	Wellington County|Puslinch Township|Concession 11/Hume Rd	43.53	-80.13
PHJUN1428-11	BIOUG01488-C11	BOLD:ACX6055	KR749698	Animalia;Arthropoda;Insecta;Diptera;Phoridae;Metopininae;Megaselia	Megaselia	2010-06-19/26	Wellington County|Puslinch Township|Concession 11/Hume Rd	43.53	-80.13
PHJUN1429-11	BIOUG01488-C12	BOLD:AAY6374	KR749700	Animalia;Arthropoda;Insecta;Diptera;Cecidomyiidae	Cecidomyiidae	2010-06-19/26	Wellington County|Puslinch Township|Concession 11/Hume Rd	43.53	-80.13
PHJUN1430-11	BIOUG01488-D01	BOLD:ABU5533	KR740026	Animalia;Arthropoda;Insecta;Diptera;Phoridae;Metopininae;Megaselia	Megaselia aristalis	2010-06-19/26	Wellington County|Puslinch Township|Concession 11/Hume Rd	43.53	-80.13
PHJUN143-11	BIOUG01444-G08	BOLD:ACF3884	KR755820	Animalia;Arthropoda;Insecta;Diptera;Cecidomyiidae;Cecidomyiinae	Cecidomyiinae	2010-06-19/26	Wellington County|Puslinch Township|Concession 11/Hume Rd	43.53	-80.13
PHJUN1431-11	BIOUG01488-D02	BOLD:AAZ0297	KR741521	Animalia;Arthropoda;Insecta;Diptera;Cecidomyiidae	Cecidomyiidae	2010-06-19/26	Wellington County|Puslinch Township|Concession 11/Hume Rd	43.53	-80.13
PHJUN1432-11	BIOUG01488-D03	BOLD:AAQ0307	KR744045	Animalia;Arthropoda;Insecta;Diptera;Ceratopogonidae;Forcipomyiinae;Forcipomyia	Forcipomyia	2010-06-19/26	Wellington County|Puslinch Township|Concession 11/Hume Rd	43.53	-80.13
PHJUN1433-11	BIOUG01488-D04	BOLD:AAZ0297	KR751358	Animalia;Arthropoda;Insecta;Diptera;Cecidomyiidae	Cecidomyiidae	2010-06-19/26	Wellington County|Puslinch Township|Concession 11/Hume Rd	43.53	-80.13
PHJUN1434-11	BIOUG01488-D05	BOLD:ABU5533	KR744365	Animalia;Arthropoda;Insecta;Diptera;Phoridae;Metopininae;Megaselia	Megaselia aristalis	2010-06-19/26	Wellington County|Puslinch Township|Concession 11/Hume Rd	43.53	-80.13
PHJUN1435-11	BIOUG01488-D06	BOLD:ACF3692	KR749817	Animalia;Arthropoda;Insecta;Diptera;Cecidomyiidae	Cecidomyiidae	2010-06-19/26	Wellington County|Puslinch Township|Concession 11/Hume Rd	43.53	-80.13
PHJUN1436-11	BIOUG01488-D07	BOLD:ABU5520	KR751053	Animalia;Arthropoda;Insecta;Diptera;Sciaridae;Corynoptera	Corynoptera	2010-06-19/26	Wellington County|Puslinch Township|Concession 11/Hume Rd	43.53	-80.13
PHJUN1437-11	BIOUG01488-D08	BOLD:ABZ7164	KR751837	Animalia;Arthropoda;Insecta;Diptera;Cecidomyiidae	Cecidomyiidae	2010-06-19/26	Wellington County|Puslinch Township|Concession 11/Hume Rd	43.53	-80.13
PHJUN1438-11	BIOUG01488-D09	BOLD:ABU5533	KR741823	Animalia;Arthropoda;Insecta;Diptera;Phoridae;Metopininae;Megaselia	Megaselia aristalis	2010-06-19/26	Wellington County|Puslinch Township|Concession 11/Hume Rd	43.53	-80.13
PHJUN1439-11	BIOUG01488-D10	BOLD:AAN8693	KR753378	Animalia;Arthropoda;Insecta;Diptera;Phoridae;Metopininae;Megaselia	Megaselia	2010-06-19/26	Wellington County|Puslinch Township|Concession 11/Hume Rd	43.53	-80.13
PHJUN1440-11	BIOUG01488-D11	BOLD:ACX6055	KR744835	Animalia;Arthropoda;Insecta;Diptera;Phoridae;Metopininae;Megaselia	Megaselia	2010-06-19/26	Wellington County|Puslinch Township|Concession 11/Hume Rd	43.53	-80.13
PHJUN144-11	BIOUG01444-G09	BOLD:AAH3720	KR754983	Animalia;Arthropoda;Insecta;Diptera;Cecidomyiidae	Cecidomyiidae	2010-06-19/26	Wellington County|Puslinch Township|Concession 11/Hume Rd	43.53	-80.13
PHJUN1441-11	BIOUG01488-D12	BOLD:AAY6380	KR753282	Animalia;Arthropoda;Insecta;Diptera;Cecidomyiidae	Cecidomyiidae	2010-06-19/26	Wellington County|Puslinch Township|Concession 11/Hume Rd	43.53	-80.13
PHJUN1442-11	BIOUG01488-E01	BOLD:AAH3741	KR754946	Animalia;Arthropoda;Insecta;Diptera;Cecidomyiidae	Cecidomyiidae	2010-06-19/26	Wellington County|Puslinch Township|Concession 11/Hume Rd	43.53	-80.13
PHJUN1443-11	BIOUG01488-E02	BOLD:AAQ0271	KR747116	Animalia;Arthropoda;Insecta;Diptera;Dolichopodidae	Dolichopodidae	2010-06-19/26	Wellington County|Puslinch Township|Concession 11/Hume Rd	43.53	-80.13
PHJUN1444-11	BIOUG01488-E03	BOLD:ACX6055	KR754791	Animalia;Arthropoda;Insecta;Diptera;Phoridae;Metopininae;Megaselia	Megaselia	2010-06-19/26	Wellington County|Puslinch Township|Concession 11/Hume Rd	43.53	-80.13
PHJUN1445-11	BIOUG01488-E04	BOLD:AAH3734	KR755296	Animalia;Arthropoda;Insecta;Diptera;Cecidomyiidae	Cecidomyiidae	2010-06-19/26	Wellington County|Puslinch Township|Concession 11/Hume Rd	43.53	-80.13
PHJUN1446-11	BIOUG01488-E05	BOLD:ABA0804	KR740090	Animalia;Arthropoda;Insecta;Diptera;Ceratopogonidae;Ceratopogoninae;Culicoides	Culicoides	2010-06-19/26	Wellington County|Puslinch Township|Concession 11/Hume Rd	43.53	-80.13
PHJUN1447-11	BIOUG01488-E06	BOLD:AAM6057	KR750225	Animalia;Arthropoda;Insecta;Diptera;Cecidomyiidae	Cecidomyiidae	2010-06-19/26	Wellington County|Puslinch Township|Concession 11/Hume Rd	43.53	-80.13
PHJUN1448-11	BIOUG01488-E07	BOLD:ABU5533	KR745294	Animalia;Arthropoda;Insecta;Diptera;Phoridae;Metopininae;Megaselia	Megaselia aristalis	2010-06-19/26	Wellington County|Puslinch Township|Concession 11/Hume Rd	43.53	-80.13
PHJUN1449-11	BIOUG01488-E08	BOLD:ABU5525	KR745667	Animalia;Arthropoda;Insecta;Diptera;Chironomidae;Orthocladiinae;Limnophyes	Limnophyes sp. 14ES	2010-06-19/26	Wellington County|Puslinch Township|Concession 11/Hume Rd	43.53	-80.13
PHJUN1450-11	BIOUG01488-E09	BOLD:AAG3274	KR757905	Animalia;Arthropoda;Insecta;Diptera;Phoridae;Metopininae;Megaselia	Megaselia rufipes	2010-06-19/26	Wellington County|Puslinch Township|Concession 11/Hume Rd	43.53	-80.13
PHJUN145-11	BIOUG01444-G10	BOLD:ABV0261	KR753678	Animalia;Arthropoda;Insecta;Diptera;Chironomidae;Orthocladiinae	Orthocladiinae	2010-06-19/26	Wellington County|Puslinch Township|Concession 11/Hume Rd	43.53	-80.13
PHJUN1451-11	BIOUG01488-E10	BOLD:AAM8930	KR147532	Animalia;Arthropoda;Insecta;Psocodea;Caeciliusidae;Caeciliusinae;Valenzuela	Valenzuela	2010-06-19/26	Wellington County|Puslinch Township|Concession 11/Hume Rd	43.53	-80.13
PHJUN1452-11	BIOUG01488-E11	BOLD:AAZ5604	KR748584	Animalia;Arthropoda;Insecta;Diptera;Phoridae;Metopininae;Megaselia	Megaselia	2010-06-19/26	Wellington County|Puslinch Township|Concession 11/Hume Rd	43.53	-80.13
PHJUN1453-11	BIOUG01488-E12	BOLD:ABU5535	KR740250	Animalia;Arthropoda;Insecta;Diptera;Phoridae;Metopininae;Megaselia	Megaselia	2010-06-19/26	Wellington County|Puslinch Township|Concession 11/Hume Rd	43.53	-80.13
PHJUN1454-11	BIOUG01488-F01	BOLD:ABZ3626	KR744941	Animalia;Arthropoda;Insecta;Diptera;Ceratopogonidae;Forcipomyiinae;Forcipomyia	Forcipomyia	2010-06-19/26	Wellington County|Puslinch Township|Concession 11/Hume Rd	43.53	-80.13
PHJUN1455-11	BIOUG01488-F02	BOLD:ACX6055	KR752814	Animalia;Arthropoda;Insecta;Diptera;Phoridae;Metopininae;Megaselia	Megaselia	2010-06-19/26	Wellington County|Puslinch Township|Concession 11/Hume Rd	43.53	-80.13
PHJUN1456-11	BIOUG01488-F03	BOLD:AAM6037	KR755995	Animalia;Arthropoda;Insecta;Diptera;Cecidomyiidae;Cecidomyiinae	Cecidomyiinae	2010-06-19/26	Wellington County|Puslinch Township|Concession 11/Hume Rd	43.53	-80.13
PHJUN1457-11	BIOUG01488-F04	BOLD:AAH3720	KR756339	Animalia;Arthropoda;Insecta;Diptera;Cecidomyiidae	Cecidomyiidae	2010-06-19/26	Wellington County|Puslinch Township|Concession 11/Hume Rd	43.53	-80.13
PHJUN1458-11	BIOUG01488-F05	BOLD:ABZ6936	KR750226	Animalia;Arthropoda;Insecta;Diptera;Ceratopogonidae;Dasyheleinae;Dasyhelea	Dasyhelea	2010-06-19/26	Wellington County|Puslinch Township|Concession 11/Hume Rd	43.53	-80.13
PHJUN1459-11	BIOUG01488-F06	BOLD:AAM7996	KR756549	Animalia;Arthropoda;Insecta;Diptera;Phoridae;Metopininae;Megaselia	Megaselia	2010-06-19/26	Wellington County|Puslinch Township|Concession 11/Hume Rd	43.53	-80.13
PHJUN1460-11	BIOUG01488-F07	BOLD:AAN5238	KR752505	Animalia;Arthropoda;Insecta;Diptera;Cecidomyiidae	Cecidomyiidae	2010-06-19/26	Wellington County|Puslinch Township|Concession 11/Hume Rd	43.53	-80.13
PHJUN146-11	BIOUG01444-G11	BOLD:AAU6545	KR754483	Animalia;Arthropoda;Insecta;Diptera;Ceratopogonidae;Forcipomyiinae;Forcipomyia	Forcipomyia	2010-06-19/26	Wellington County|Puslinch Township|Concession 11/Hume Rd	43.53	-80.13
PHJUN1461-11	BIOUG01488-F08	BOLD:ABU5535	KR749133	Animalia;Arthropoda;Insecta;Diptera;Phoridae;Metopininae;Megaselia	Megaselia	2010-06-19/26	Wellington County|Puslinch Township|Concession 11/Hume Rd	43.53	-80.13
PHJUN1462-11	BIOUG01488-F09	BOLD:ABU5545	KR751295	Animalia;Arthropoda;Insecta;Diptera;Mycetophilidae;Mycetophilinae;Exechiini;Cordyla	Cordyla	2010-06-19/26	Wellington County|Puslinch Township|Concession 11/Hume Rd	43.53	-80.13
PHJUN1463-11	BIOUG01488-F10	BOLD:AAN6439	KR756120	Animalia;Arthropoda;Insecta;Diptera;Sciaridae;Cratyna	Cratyna ambigua	2010-06-19/26	Wellington County|Puslinch Township|Concession 11/Hume Rd	43.53	-80.13
PHJUN1464-11	BIOUG01488-F11	BOLD:ACX6055	KR744607	Animalia;Arthropoda;Insecta;Diptera;Phoridae;Metopininae;Megaselia	Megaselia	2010-06-19/26	Wellington County|Puslinch Township|Concession 11/Hume Rd	43.53	-80.13
PHJUN1465-11	BIOUG01488-F12	BOLD:AAN5186	KR744512	Animalia;Arthropoda;Insecta;Diptera;Cecidomyiidae	Cecidomyiidae	2010-06-19/26	Wellington County|Puslinch Township|Concession 11/Hume Rd	43.53	-80.13
PHJUN1466-11	BIOUG01488-G01	BOLD:ACE3371	KR746113	Animalia;Arthropoda;Insecta;Diptera;Cecidomyiidae;Cecidomyiinae;Dasineura	Dasineura	2010-06-19/26	Wellington County|Puslinch Township|Concession 11/Hume Rd	43.53	-80.13
PHJUN1467-11	BIOUG01488-G02	BOLD:AAF9771	MG080909	Animalia;Arthropoda;Insecta;Diptera;Hybotidae;Tachydromiinae;Platypalpus	Platypalpus	2010-06-19/26	Wellington County|Puslinch Township|Concession 11/Hume Rd	43.53	-80.13
PHJUN1468-11	BIOUG01488-G03	BOLD:AAN5220	KR749866	Animalia;Arthropoda;Insecta;Diptera;Cecidomyiidae	Cecidomyiidae	2010-06-19/26	Wellington County|Puslinch Township|Concession 11/Hume Rd	43.53	-80.13
PHJUN1469-11	BIOUG01488-G04	BOLD:AAH3757	KR745171	Animalia;Arthropoda;Insecta;Diptera;Cecidomyiidae	Cecidomyiidae	2010-06-19/26	Wellington County|Puslinch Township|Concession 11/Hume Rd	43.53	-80.13
PHJUN1470-11	BIOUG01488-G05	BOLD:AAY6374	KR755606	Animalia;Arthropoda;Insecta;Diptera;Cecidomyiidae	Cecidomyiidae	2010-06-19/26	Wellington County|Puslinch Township|Concession 11/Hume Rd	43.53	-80.13
PHJUN147-11	BIOUG01444-G12	BOLD:AAZ6706	KR956389	Animalia;Arthropoda;Insecta;Diptera;Cecidomyiidae	Cecidomyiidae	2010-06-19/26	Wellington County|Puslinch Township|Concession 11/Hume Rd	43.53	-80.13
PHJUN1471-11	BIOUG01488-G06	BOLD:AAN5186	KR955685	Animalia;Arthropoda;Insecta;Diptera;Cecidomyiidae	Cecidomyiidae	2010-06-19/26	Wellington County|Puslinch Township|Concession 11/Hume Rd	43.53	-80.13
PHJUN1472-11	BIOUG01488-G07	BOLD:ABZ4644	KR747259	Animalia;Arthropoda;Insecta;Diptera;Chloropidae;Oscinellinae;Malloewia	Malloewia nigripalpis	2010-06-19/26	Wellington County|Puslinch Township|Concession 11/Hume Rd	43.53	-80.13
PHJUN1473-11	BIOUG01488-G08	BOLD:AAN5235	KR751479	Animalia;Arthropoda;Insecta;Diptera;Cecidomyiidae	Cecidomyiidae	2010-06-19/26	Wellington County|Puslinch Township|Concession 11/Hume Rd	43.53	-80.13
PHJUN1474-11	BIOUG01488-G09	BOLD:AAY6443	KR751040	Animalia;Arthropoda;Insecta;Diptera;Cecidomyiidae	Cecidomyiidae	2010-06-19/26	Wellington County|Puslinch Township|Concession 11/Hume Rd	43.53	-80.13
PHJUN1475-11	BIOUG01488-G10	BOLD:AAM7996	KR740714	Animalia;Arthropoda;Insecta;Diptera;Phoridae;Metopininae;Megaselia	Megaselia	2010-06-19/26	Wellington County|Puslinch Township|Concession 11/Hume Rd	43.53	-80.13
PHJUN1476-11	BIOUG01488-G11	BOLD:ABU5546	KR991426	Animalia;Arthropoda;Insecta;Diptera;Psychodidae;Psychodinae;Psychoda	Psychoda	2010-06-19/26	Wellington County|Puslinch Township|Concession 11/Hume Rd	43.53	-80.13
PHJUN1477-11	BIOUG01488-G12	BOLD:ABV1467	KR740895	Animalia;Arthropoda;Insecta;Diptera;Cecidomyiidae	Cecidomyiidae	2010-06-19/26	Wellington County|Puslinch Township|Concession 11/Hume Rd	43.53	-80.13
PHJUN1478-11	BIOUG01488-H01	BOLD:AAN5212	KR746381	Animalia;Arthropoda;Insecta;Diptera;Cecidomyiidae	Cecidomyiidae	2010-06-19/26	Wellington County|Puslinch Township|Concession 11/Hume Rd	43.53	-80.13
PHJUN1479-11	BIOUG01488-H02	BOLD:AAM7996	KR752592	Animalia;Arthropoda;Insecta;Diptera;Phoridae;Metopininae;Megaselia	Megaselia	2010-06-19/26	Wellington County|Puslinch Township|Concession 11/Hume Rd	43.53	-80.13
PHJUN1480-11	BIOUG01488-H03	BOLD:AAN5198	KR739800	Animalia;Arthropoda;Insecta;Diptera;Cecidomyiidae	Cecidomyiidae	2010-06-19/26	Wellington County|Puslinch Township|Concession 11/Hume Rd	43.53	-80.13
PHJUN148-11	BIOUG01444-H01	BOLD:AAY6441	KR739487	Animalia;Arthropoda;Insecta;Diptera;Cecidomyiidae	Cecidomyiidae	2010-06-19/26	Wellington County|Puslinch Township|Concession 11/Hume Rd	43.53	-80.13
PHJUN1481-11	BIOUG01488-H04	BOLD:AAY6450	KR753490	Animalia;Arthropoda;Insecta;Diptera;Cecidomyiidae	Cecidomyiidae	2010-06-19/26	Wellington County|Puslinch Township|Concession 11/Hume Rd	43.53	-80.13
PHJUN1482-11	BIOUG01488-H05	BOLD:ABU5535	KR757901	Animalia;Arthropoda;Insecta;Diptera;Phoridae;Metopininae;Megaselia	Megaselia	2010-06-19/26	Wellington County|Puslinch Township|Concession 11/Hume Rd	43.53	-80.13
PHJUN1483-11	BIOUG01488-H06	BOLD:ABA0774	KR758668	Animalia;Arthropoda;Insecta;Diptera;Chironomidae;Orthocladiinae	Orthocladiinae	2010-06-19/26	Wellington County|Puslinch Township|Concession 11/Hume Rd	43.53	-80.13
PHJUN1484-11	BIOUG01488-H07	BOLD:AAN5264	KR751728	Animalia;Arthropoda;Insecta;Diptera;Cecidomyiidae	Cecidomyiidae	2010-06-19/26	Wellington County|Puslinch Township|Concession 11/Hume Rd	43.53	-80.13
PHJUN1485-11	BIOUG01488-H08	BOLD:AAZ5619	KR757522	Animalia;Arthropoda;Insecta;Diptera;Cecidomyiidae	Cecidomyiidae	2010-06-19/26	Wellington County|Puslinch Township|Concession 11/Hume Rd	43.53	-80.13
PHJUN1486-11	BIOUG01488-H09	BOLD:ABU5533	KR757554	Animalia;Arthropoda;Insecta;Diptera;Phoridae;Metopininae;Megaselia	Megaselia aristalis	2010-06-19/26	Wellington County|Puslinch Township|Concession 11/Hume Rd	43.53	-80.13
PHJUN1487-11	BIOUG01488-H10	BOLD:ABU5524	KR750469	Animalia;Arthropoda;Insecta;Diptera;Chironomidae;Orthocladiinae	Orthocladiinae	2010-06-19/26	Wellington County|Puslinch Township|Concession 11/Hume Rd	43.53	-80.13
PHJUN1488-11	BIOUG01488-H11	BOLD:AAH3720	KR743750	Animalia;Arthropoda;Insecta;Diptera;Cecidomyiidae	Cecidomyiidae	2010-06-19/26	Wellington County|Puslinch Township|Concession 11/Hume Rd	43.53	-80.13
PHJUN1489-11	BIOUG01489-A01	BOLD:AAM7996	KR747605	Animalia;Arthropoda;Insecta;Diptera;Phoridae;Metopininae;Megaselia	Megaselia	2010-06-19/26	Wellington County|Puslinch Township|Concession 11/Hume Rd	43.53	-80.13
PHJUN1490-11	BIOUG01489-A02	BOLD:AAM6116	KR746056	Animalia;Arthropoda;Insecta;Diptera;Cecidomyiidae	Cecidomyiidae	2010-06-19/26	Wellington County|Puslinch Township|Concession 11/Hume Rd	43.53	-80.13
PHJUN149-11	BIOUG01444-H02	BOLD:ABU5520	KR754289	Animalia;Arthropoda;Insecta;Diptera;Sciaridae;Corynoptera	Corynoptera	2010-06-19/26	Wellington County|Puslinch Township|Concession 11/Hume Rd	43.53	-80.13
PHJUN1491-11	BIOUG01489-A03	BOLD:ACX6055	KR753938	Animalia;Arthropoda;Insecta;Diptera;Phoridae;Metopininae;Megaselia	Megaselia	2010-06-19/26	Wellington County|Puslinch Township|Concession 11/Hume Rd	43.53	-80.13
PHJUN1492-11	BIOUG01489-A04	BOLD:AAM6037	KR758200	Animalia;Arthropoda;Insecta;Diptera;Cecidomyiidae;Cecidomyiinae	Cecidomyiinae	2010-06-19/26	Wellington County|Puslinch Township|Concession 11/Hume Rd	43.53	-80.13
PHJUN1493-11	BIOUG01489-A05	BOLD:AAN5219	KR739786	Animalia;Arthropoda;Insecta;Diptera;Cecidomyiidae	Cecidomyiidae	2010-06-19/26	Wellington County|Puslinch Township|Concession 11/Hume Rd	43.53	-80.13
PHJUN1494-11	BIOUG01489-A06	BOLD:AAH3701	KR745778	Animalia;Arthropoda;Insecta;Diptera;Cecidomyiidae	Cecidomyiidae	2010-06-19/26	Wellington County|Puslinch Township|Concession 11/Hume Rd	43.53	-80.13
PHJUN1495-11	BIOUG01489-A07	BOLD:ABY8401	KR750123	Animalia;Arthropoda;Insecta;Diptera;Cecidomyiidae	Cecidomyiidae	2010-06-19/26	Wellington County|Puslinch Township|Concession 11/Hume Rd	43.53	-80.13
PHJUN1496-11	BIOUG01489-A08	BOLD:AAM6057	KR754648	Animalia;Arthropoda;Insecta;Diptera;Cecidomyiidae	Cecidomyiidae	2010-06-19/26	Wellington County|Puslinch Township|Concession 11/Hume Rd	43.53	-80.13
PHJUN1497-11	BIOUG01489-A09	BOLD:ABY8401	KR752695	Animalia;Arthropoda;Insecta;Diptera;Cecidomyiidae	Cecidomyiidae	2010-06-19/26	Wellington County|Puslinch Township|Concession 11/Hume Rd	43.53	-80.13
PHJUN1498-11	BIOUG01489-A10	BOLD:ACL5015	KR742858	Animalia;Arthropoda;Insecta;Diptera;Cecidomyiidae	Cecidomyiidae	2010-06-19/26	Wellington County|Puslinch Township|Concession 11/Hume Rd	43.53	-80.13
PHJUN1499-11	BIOUG01489-A11	BOLD:ABV0455	KR956392	Animalia;Arthropoda;Insecta;Diptera;Cecidomyiidae	Cecidomyiidae	2010-06-19/26	Wellington County|Puslinch Township|Concession 11/Hume Rd	43.53	-80.13
PHJUN1500-11	BIOUG01489-A12	BOLD:AAF9316	KR988166	Animalia;Arthropoda;Insecta;Diptera;Psychodidae;Psychodinae;Psychoda	Psychoda	2010-06-19/26	Wellington County|Puslinch Township|Concession 11/Hume Rd	43.53	-80.13
PHJUN150-11	BIOUG01444-H03	BOLD:AAY6380	KR757281	Animalia;Arthropoda;Insecta;Diptera;Cecidomyiidae	Cecidomyiidae	2010-06-19/26	Wellington County|Puslinch Township|Concession 11/Hume Rd	43.53	-80.13
PHJUN1501-11	BIOUG01489-B01	BOLD:AAQ0271	KR743459	Animalia;Arthropoda;Insecta;Diptera;Dolichopodidae	Dolichopodidae	2010-06-19/26	Wellington County|Puslinch Township|Concession 11/Hume Rd	43.53	-80.13
PHJUN1502-11	BIOUG01489-B02	BOLD:ABU5535	KR744714	Animalia;Arthropoda;Insecta;Diptera;Phoridae;Metopininae;Megaselia	Megaselia	2010-06-19/26	Wellington County|Puslinch Township|Concession 11/Hume Rd	43.53	-80.13
PHJUN1503-11	BIOUG01489-B03	BOLD:AAZ6706	KR738924	Animalia;Arthropoda;Insecta;Diptera;Cecidomyiidae	Cecidomyiidae	2010-06-19/26	Wellington County|Puslinch Township|Concession 11/Hume Rd	43.53	-80.13
PHJUN1504-11	BIOUG01489-B04	BOLD:AAU6607	KR750359	Animalia;Arthropoda;Insecta;Diptera;Cecidomyiidae	Cecidomyiidae	2010-06-19/26	Wellington County|Puslinch Township|Concession 11/Hume Rd	43.53	-80.13
PHJUN1506-11	BIOUG01489-B06	BOLD:AAQ0271	KR741469	Animalia;Arthropoda;Insecta;Diptera;Dolichopodidae	Dolichopodidae	2010-06-19/26	Wellington County|Puslinch Township|Concession 11/Hume Rd	43.53	-80.13
PHJUN1507-11	BIOUG01489-B07	BOLD:AAM9364	KR745802	Animalia;Arthropoda;Insecta;Diptera;Phoridae;Metopininae;Trophithauma	Trophithauma rostratum	2010-06-19/26	Wellington County|Puslinch Township|Concession 11/Hume Rd	43.53	-80.13
PHJUN1508-11	BIOUG01489-B08	BOLD:AAU8534	KR743593	Animalia;Arthropoda;Insecta;Diptera;Phoridae;Metopininae;Megaselia	Megaselia pulicaria complex	2010-06-19/26	Wellington County|Puslinch Township|Concession 11/Hume Rd	43.53	-80.13
PHJUN1509-11	BIOUG01489-B09	BOLD:AAL9075	KR758116	Animalia;Arthropoda;Insecta;Diptera;Phoridae;Metopininae;Megaselia	Megaselia lucifrons	2010-06-19/26	Wellington County|Puslinch Township|Concession 11/Hume Rd	43.53	-80.13
PHJUN151-11	BIOUG01444-H04	BOLD:AAN5186	KR748985	Animalia;Arthropoda;Insecta;Diptera;Cecidomyiidae	Cecidomyiidae	2010-06-19/26	Wellington County|Puslinch Township|Concession 11/Hume Rd	43.53	-80.13
PHJUN1511-11	BIOUG01489-B11	BOLD:AAY6441	KR956394	Animalia;Arthropoda;Insecta;Diptera;Cecidomyiidae	Cecidomyiidae	2010-06-19/26	Wellington County|Puslinch Township|Concession 11/Hume Rd	43.53	-80.13
PHJUN1512-11	BIOUG01489-B12	BOLD:AAY6374	KR746734	Animalia;Arthropoda;Insecta;Diptera;Cecidomyiidae	Cecidomyiidae	2010-06-19/26	Wellington County|Puslinch Township|Concession 11/Hume Rd	43.53	-80.13
PHJUN1513-11	BIOUG01489-C01	BOLD:AAY6424	KR750820	Animalia;Arthropoda;Insecta;Diptera;Phoridae;Metopininae;Megaselia	Megaselia	2010-06-19/26	Wellington County|Puslinch Township|Concession 11/Hume Rd	43.53	-80.13
PHJUN1514-11	BIOUG01489-C02	BOLD:AAP6841	KR757264	Animalia;Arthropoda;Insecta;Diptera;Cecidomyiidae	Cecidomyiidae	2010-06-19/26	Wellington County|Puslinch Township|Concession 11/Hume Rd	43.53	-80.13
PHJUN1515-11	BIOUG01489-C03	BOLD:AAG3259	KR752875	Animalia;Arthropoda;Insecta;Diptera;Phoridae;Metopininae;Megaselia	Megaselia	2010-06-19/26	Wellington County|Puslinch Township|Concession 11/Hume Rd	43.53	-80.13
PHJUN1516-11	BIOUG01489-C04	BOLD:ABX5689	KR747290	Animalia;Arthropoda;Insecta;Diptera;Cecidomyiidae;Cecidomyiinae;Asteromyia	Asteromyia carbonifera	2010-06-19/26	Wellington County|Puslinch Township|Concession 11/Hume Rd	43.53	-80.13
PHJUN1517-11	BIOUG01489-C05	BOLD:AAG3236	KR754577	Animalia;Arthropoda;Insecta;Diptera;Phoridae;Phorinae;Diplonevra	Diplonevra nitidula	2010-06-19/26	Wellington County|Puslinch Township|Concession 11/Hume Rd	43.53	-80.13
PHJUN1518-11	BIOUG01489-C06	BOLD:AAG3274	KR753544	Animalia;Arthropoda;Insecta;Diptera;Phoridae;Metopininae;Megaselia	Megaselia rufipes	2010-06-19/26	Wellington County|Puslinch Township|Concession 11/Hume Rd	43.53	-80.13
PHJUN1519-11	BIOUG01489-C07	BOLD:AAM9378	KR743795	Animalia;Arthropoda;Insecta;Diptera;Phoridae;Metopininae;Megaselia	Megaselia nigriceps	2010-06-19/26	Wellington County|Puslinch Township|Concession 11/Hume Rd	43.53	-80.13
PHJUN152-11	BIOUG01444-H05	BOLD:ACX6055	KR742725	Animalia;Arthropoda;Insecta;Diptera;Phoridae;Metopininae;Megaselia	Megaselia	2010-06-19/26	Wellington County|Puslinch Township|Concession 11/Hume Rd	43.53	-80.13
PHJUN1521-11	BIOUG01489-C09	BOLD:ACX6055	KR747830	Animalia;Arthropoda;Insecta;Diptera;Phoridae;Metopininae;Megaselia	Megaselia	2010-06-19/26	Wellington County|Puslinch Township|Concession 11/Hume Rd	43.53	-80.13
PHJUN1522-11	BIOUG01489-C10	BOLD:AAM6037	KR745119	Animalia;Arthropoda;Insecta;Diptera;Cecidomyiidae;Cecidomyiinae	Cecidomyiinae	2010-06-19/26	Wellington County|Puslinch Township|Concession 11/Hume Rd	43.53	-80.13
PHJUN1523-11	BIOUG01489-C11	BOLD:ACE3371	KR750754	Animalia;Arthropoda;Insecta;Diptera;Cecidomyiidae;Cecidomyiinae;Dasineura	Dasineura	2010-06-19/26	Wellington County|Puslinch Township|Concession 11/Hume Rd	43.53	-80.13
PHJUN1525-11	BIOUG01489-D01	BOLD:AAN5282	KR757726	Animalia;Arthropoda;Insecta;Diptera;Cecidomyiidae	Cecidomyiidae	2010-06-19/26	Wellington County|Puslinch Township|Concession 11/Hume Rd	43.53	-80.13
PHJUN1526-11	BIOUG01489-D02	BOLD:AAY6445	KR757423	Animalia;Arthropoda;Insecta;Diptera;Cecidomyiidae	Cecidomyiidae	2010-06-19/26	Wellington County|Puslinch Township|Concession 11/Hume Rd	43.53	-80.13
PHJUN1527-11	BIOUG01489-D03	BOLD:ACX6055	KR748655	Animalia;Arthropoda;Insecta;Diptera;Phoridae;Metopininae;Megaselia	Megaselia	2010-06-19/26	Wellington County|Puslinch Township|Concession 11/Hume Rd	43.53	-80.13
PHJUN1528-11	BIOUG01489-D04	BOLD:AAF1051	KR743967	Animalia;Arthropoda;Insecta;Diptera;Agromyzidae;Phytomyzinae;Cerodontha	Cerodontha muscina	2010-06-19/26	Wellington County|Puslinch Township|Concession 11/Hume Rd	43.53	-80.13
PHJUN1529-11	BIOUG01489-D05	BOLD:ABU5535	KR753539	Animalia;Arthropoda;Insecta;Diptera;Phoridae;Metopininae;Megaselia	Megaselia	2010-06-19/26	Wellington County|Puslinch Township|Concession 11/Hume Rd	43.53	-80.13
PHJUN1530-11	BIOUG01489-D06	BOLD:ACX6055	KR749558	Animalia;Arthropoda;Insecta;Diptera;Phoridae;Metopininae;Megaselia	Megaselia	2010-06-19/26	Wellington County|Puslinch Township|Concession 11/Hume Rd	43.53	-80.13
PHJUN153-11	BIOUG01444-H06	BOLD:ACX6055	KR757850	Animalia;Arthropoda;Insecta;Diptera;Phoridae;Metopininae;Megaselia	Megaselia	2010-06-19/26	Wellington County|Puslinch Township|Concession 11/Hume Rd	43.53	-80.13
PHJUN1531-11	BIOUG01489-D07	BOLD:AAN8699	KR745151	Animalia;Arthropoda;Insecta;Diptera;Phoridae;Phorinae;Chaetopleurophora	Chaetopleurophora	2010-06-19/26	Wellington County|Puslinch Township|Concession 11/Hume Rd	43.53	-80.13
PHJUN1532-11	BIOUG01489-D08	BOLD:ACX6055	KR755364	Animalia;Arthropoda;Insecta;Diptera;Phoridae;Metopininae;Megaselia	Megaselia	2010-06-19/26	Wellington County|Puslinch Township|Concession 11/Hume Rd	43.53	-80.13
PHJUN1533-11	BIOUG01489-D09	BOLD:AAG3236	KR755836	Animalia;Arthropoda;Insecta;Diptera;Phoridae;Phorinae;Diplonevra	Diplonevra nitidula	2010-06-19/26	Wellington County|Puslinch Township|Concession 11/Hume Rd	43.53	-80.13
PHJUN1534-11	BIOUG01489-D10	BOLD:ABW5583	KR743524	Animalia;Arthropoda;Insecta;Diptera;Cecidomyiidae	Cecidomyiidae	2010-06-19/26	Wellington County|Puslinch Township|Concession 11/Hume Rd	43.53	-80.13
PHJUN1535-11	BIOUG01489-D11	BOLD:ABU5533	KR750613	Animalia;Arthropoda;Insecta;Diptera;Phoridae;Metopininae;Megaselia	Megaselia aristalis	2010-06-19/26	Wellington County|Puslinch Township|Concession 11/Hume Rd	43.53	-80.13
PHJUN1536-11	BIOUG01489-D12	BOLD:ABV0467	KR754159	Animalia;Arthropoda;Insecta;Diptera;Cecidomyiidae	Cecidomyiidae	2010-06-19/26	Wellington County|Puslinch Township|Concession 11/Hume Rd	43.53	-80.13
PHJUN1537-11	BIOUG01489-E01	BOLD:AAM6097	KR753637	Animalia;Arthropoda;Insecta;Diptera;Cecidomyiidae	Cecidomyiidae	2010-06-19/26	Wellington County|Puslinch Township|Concession 11/Hume Rd	43.53	-80.13
PHJUN1538-11	BIOUG01489-E02	BOLD:AAN8679	KR750502	Animalia;Arthropoda;Insecta;Diptera;Phoridae;Metopininae;Megaselia	Megaselia	2010-06-19/26	Wellington County|Puslinch Township|Concession 11/Hume Rd	43.53	-80.13
PHJUN1539-11	BIOUG01489-E03	BOLD:AAG3236	KR746082	Animalia;Arthropoda;Insecta;Diptera;Phoridae;Phorinae;Diplonevra	Diplonevra nitidula	2010-06-19/26	Wellington County|Puslinch Township|Concession 11/Hume Rd	43.53	-80.13
PHJUN1540-11	BIOUG01489-E04	BOLD:ACX6055	KR745276	Animalia;Arthropoda;Insecta;Diptera;Phoridae;Metopininae;Megaselia	Megaselia	2010-06-19/26	Wellington County|Puslinch Township|Concession 11/Hume Rd	43.53	-80.13
PHJUN154-11	BIOUG01444-H07	BOLD:AAM6037	KR739801	Animalia;Arthropoda;Insecta;Diptera;Cecidomyiidae;Cecidomyiinae	Cecidomyiinae	2010-06-19/26	Wellington County|Puslinch Township|Concession 11/Hume Rd	43.53	-80.13
PHJUN1541-11	BIOUG01489-E05	BOLD:AAN5153	KR751203	Animalia;Arthropoda;Insecta;Diptera;Ceratopogonidae;Forcipomyiinae;Forcipomyia	Forcipomyia	2010-06-19/26	Wellington County|Puslinch Township|Concession 11/Hume Rd	43.53	-80.13
PHJUN1542-11	BIOUG01489-E06	BOLD:AAL4268	KR746290	Animalia;Arthropoda;Insecta;Diptera;Agromyzidae;Phytomyzinae;Phytomyza	Phytomyza crassiseta	2010-06-19/26	Wellington County|Puslinch Township|Concession 11/Hume Rd	43.53	-80.13
PHJUN1543-11	BIOUG01489-E07	BOLD:ACX6055	KR754117	Animalia;Arthropoda;Insecta;Diptera;Phoridae;Metopininae;Megaselia	Megaselia	2010-06-19/26	Wellington County|Puslinch Township|Concession 11/Hume Rd	43.53	-80.13
PHJUN1544-11	BIOUG01489-E08	BOLD:AAU6521	KR755807	Animalia;Arthropoda;Insecta;Diptera;Cecidomyiidae	Cecidomyiidae	2010-06-19/26	Wellington County|Puslinch Township|Concession 11/Hume Rd	43.53	-80.13
PHJUN1545-11	BIOUG01489-E09	BOLD:AAN8682	KR751449	Animalia;Arthropoda;Insecta;Diptera;Phoridae;Metopininae;Megaselia	Megaselia	2010-06-19/26	Wellington County|Puslinch Township|Concession 11/Hume Rd	43.53	-80.13
PHJUN1546-11	BIOUG01489-E10	BOLD:AAN5220	KR742348	Animalia;Arthropoda;Insecta;Diptera;Cecidomyiidae	Cecidomyiidae	2010-06-19/26	Wellington County|Puslinch Township|Concession 11/Hume Rd	43.53	-80.13
PHJUN1547-11	BIOUG01489-E11	BOLD:ABU5533	KR758066	Animalia;Arthropoda;Insecta;Diptera;Phoridae;Metopininae;Megaselia	Megaselia aristalis	2010-06-19/26	Wellington County|Puslinch Township|Concession 11/Hume Rd	43.53	-80.13
PHJUN1548-11	BIOUG01489-E12	BOLD:AAN5220	KR756515	Animalia;Arthropoda;Insecta;Diptera;Cecidomyiidae	Cecidomyiidae	2010-06-19/26	Wellington County|Puslinch Township|Concession 11/Hume Rd	43.53	-80.13
PHJUN1549-11	BIOUG01489-F01	BOLD:ABU5545	KR745998	Animalia;Arthropoda;Insecta;Diptera;Mycetophilidae;Mycetophilinae;Exechiini;Cordyla	Cordyla	2010-06-19/26	Wellington County|Puslinch Township|Concession 11/Hume Rd	43.53	-80.13
PHJUN1550-11	BIOUG01489-F02	BOLD:AAG3320	KR744513	Animalia;Arthropoda;Insecta;Diptera;Phoridae;Metopininae;Megaselia	Megaselia	2010-06-19/26	Wellington County|Puslinch Township|Concession 11/Hume Rd	43.53	-80.13
PHJUN155-11	BIOUG01444-H08	BOLD:AAN5212	KR755180	Animalia;Arthropoda;Insecta;Diptera;Cecidomyiidae	Cecidomyiidae	2010-06-19/26	Wellington County|Puslinch Township|Concession 11/Hume Rd	43.53	-80.13
PHJUN1551-11	BIOUG01489-F03	BOLD:AAG3236	KR752185	Animalia;Arthropoda;Insecta;Diptera;Phoridae;Phorinae;Diplonevra	Diplonevra nitidula	2010-06-19/26	Wellington County|Puslinch Township|Concession 11/Hume Rd	43.53	-80.13
PHJUN1552-11	BIOUG01489-F04	BOLD:ABU5533	KR756186	Animalia;Arthropoda;Insecta;Diptera;Phoridae;Metopininae;Megaselia	Megaselia aristalis	2010-06-19/26	Wellington County|Puslinch Township|Concession 11/Hume Rd	43.53	-80.13
PHJUN1553-11	BIOUG01489-F05	BOLD:AAM6097	KR740116	Animalia;Arthropoda;Insecta;Diptera;Cecidomyiidae	Cecidomyiidae	2010-06-19/26	Wellington County|Puslinch Township|Concession 11/Hume Rd	43.53	-80.13
PHJUN1554-11	BIOUG01489-F06	BOLD:ACX6055	KR744464	Animalia;Arthropoda;Insecta;Diptera;Phoridae;Metopininae;Megaselia	Megaselia	2010-06-19/26	Wellington County|Puslinch Township|Concession 11/Hume Rd	43.53	-80.13
PHJUN1556-11	BIOUG01489-F08	BOLD:ACE8735	KR954331	Animalia;Arthropoda;Insecta;Diptera;Cecidomyiidae	Cecidomyiidae	2010-06-19/26	Wellington County|Puslinch Township|Concession 11/Hume Rd	43.53	-80.13
PHJUN1557-11	BIOUG01489-F09	BOLD:ABU5535	KR746739	Animalia;Arthropoda;Insecta;Diptera;Phoridae;Metopininae;Megaselia	Megaselia	2010-06-19/26	Wellington County|Puslinch Township|Concession 11/Hume Rd	43.53	-80.13
PHJUN1558-11	BIOUG01489-F10	BOLD:ABU5533	KR750420	Animalia;Arthropoda;Insecta;Diptera;Phoridae;Metopininae;Megaselia	Megaselia aristalis	2010-06-19/26	Wellington County|Puslinch Township|Concession 11/Hume Rd	43.53	-80.13
PHJUN1559-11	BIOUG01489-F11	BOLD:AAG3259	KR743597	Animalia;Arthropoda;Insecta;Diptera;Phoridae;Metopininae;Megaselia	Megaselia	2010-06-19/26	Wellington County|Puslinch Township|Concession 11/Hume Rd	43.53	-80.13
PHJUN1560-11	BIOUG01489-F12	BOLD:ABW5581	KR741480	Animalia;Arthropoda;Insecta;Diptera;Cecidomyiidae	Cecidomyiidae	2010-06-19/26	Wellington County|Puslinch Township|Concession 11/Hume Rd	43.53	-80.13
PHJUN156-11	BIOUG01444-H09	BOLD:ADA3072	KR756017	Animalia;Arthropoda;Insecta;Diptera;Phoridae;Metopininae;Megaselia	Megaselia arcticae	2010-06-19/26	Wellington County|Puslinch Township|Concession 11/Hume Rd	43.53	-80.13
PHJUN1561-11	BIOUG01489-G01	BOLD:AAU8534	KR750908	Animalia;Arthropoda;Insecta;Diptera;Phoridae;Metopininae;Megaselia	Megaselia pulicaria complex	2010-06-19/26	Wellington County|Puslinch Township|Concession 11/Hume Rd	43.53	-80.13
PHJUN1562-11	BIOUG01489-G02	BOLD:AAN5186	KR741009	Animalia;Arthropoda;Insecta;Diptera;Cecidomyiidae	Cecidomyiidae	2010-06-19/26	Wellington County|Puslinch Township|Concession 11/Hume Rd	43.53	-80.13
PHJUN1563-11	BIOUG01489-G03	BOLD:AAP2528	KR747462	Animalia;Arthropoda;Insecta;Diptera;Keroplatidae;Keroplatinae;Orfelia	Orfelia nemoralis	2010-06-19/26	Wellington County|Puslinch Township|Concession 11/Hume Rd	43.53	-80.13
PHJUN1564-11	BIOUG01489-G04	BOLD:AAP6421	KR753362	Animalia;Arthropoda;Insecta;Diptera;Phoridae;Metopininae;Pseudacteon	Pseudacteon	2010-06-19/26	Wellington County|Puslinch Township|Concession 11/Hume Rd	43.53	-80.13
PHJUN1565-11	BIOUG01489-G05	BOLD:AAZ0289	KR753969	Animalia;Arthropoda;Insecta;Diptera;Cecidomyiidae	Cecidomyiidae	2010-06-19/26	Wellington County|Puslinch Township|Concession 11/Hume Rd	43.53	-80.13
PHJUN1566-11	BIOUG01489-G06	BOLD:AAY6403	KR744974	Animalia;Arthropoda;Insecta;Diptera;Cecidomyiidae	Cecidomyiidae	2010-06-19/26	Wellington County|Puslinch Township|Concession 11/Hume Rd	43.53	-80.13
PHJUN1568-11	BIOUG01489-G08	BOLD:AAG3274	KR744924	Animalia;Arthropoda;Insecta;Diptera;Phoridae;Metopininae;Megaselia	Megaselia rufipes	2010-06-19/26	Wellington County|Puslinch Township|Concession 11/Hume Rd	43.53	-80.13
PHJUN1569-11	BIOUG01489-G09	BOLD:AAM6097	KR755087	Animalia;Arthropoda;Insecta;Diptera;Cecidomyiidae	Cecidomyiidae	2010-06-19/26	Wellington County|Puslinch Township|Concession 11/Hume Rd	43.53	-80.13
PHJUN1570-11	BIOUG01489-G10	BOLD:AAM6114	KR745803	Animalia;Arthropoda;Insecta;Diptera;Cecidomyiidae	Cecidomyiidae	2010-06-19/26	Wellington County|Puslinch Township|Concession 11/Hume Rd	43.53	-80.13
PHJUN157-11	BIOUG01444-H10	BOLD:AAY6380	KR755727	Animalia;Arthropoda;Insecta;Diptera;Cecidomyiidae	Cecidomyiidae	2010-06-19/26	Wellington County|Puslinch Township|Concession 11/Hume Rd	43.53	-80.13
PHJUN1571-11	BIOUG01489-G11	BOLD:AAH3720	KR745703	Animalia;Arthropoda;Insecta;Diptera;Cecidomyiidae	Cecidomyiidae	2010-06-19/26	Wellington County|Puslinch Township|Concession 11/Hume Rd	43.53	-80.13
PHJUN1573-11	BIOUG01489-H01	BOLD:AAY6753	KR043018	Animalia;Arthropoda;Insecta;Hemiptera;Miridae;Orthotylinae;Paraproba	Paraproba capitata	2010-06-19/26	Wellington County|Puslinch Township|Concession 11/Hume Rd	43.53	-80.13
PHJUN1574-11	BIOUG01489-H02	BOLD:AAU6542	KR752578	Animalia;Arthropoda;Insecta;Diptera;Sciaridae;Corynoptera	Corynoptera subcavipes	2010-06-19/26	Wellington County|Puslinch Township|Concession 11/Hume Rd	43.53	-80.13
PHJUN1575-11	BIOUG01489-H03	BOLD:ABZ3625	KR741978	Animalia;Arthropoda;Insecta;Diptera;Cecidomyiidae	Cecidomyiidae	2010-06-19/26	Wellington County|Puslinch Township|Concession 11/Hume Rd	43.53	-80.13
PHJUN1576-11	BIOUG01489-H04	BOLD:AAN5282	KR738876	Animalia;Arthropoda;Insecta;Diptera;Cecidomyiidae	Cecidomyiidae	2010-06-19/26	Wellington County|Puslinch Township|Concession 11/Hume Rd	43.53	-80.13
PHJUN1579-11	BIOUG01489-H07	BOLD:AAG3259	KR750653	Animalia;Arthropoda;Insecta;Diptera;Phoridae;Metopininae;Megaselia	Megaselia	2010-06-19/26	Wellington County|Puslinch Township|Concession 11/Hume Rd	43.53	-80.13
PHJUN1580-11	BIOUG01489-H08	BOLD:AAU6607	KR742897	Animalia;Arthropoda;Insecta;Diptera;Cecidomyiidae	Cecidomyiidae	2010-06-19/26	Wellington County|Puslinch Township|Concession 11/Hume Rd	43.53	-80.13
PHJUN158-11	BIOUG01444-H11	BOLD:AAM6097	KR758654	Animalia;Arthropoda;Insecta;Diptera;Cecidomyiidae	Cecidomyiidae	2010-06-19/26	Wellington County|Puslinch Township|Concession 11/Hume Rd	43.53	-80.13
PHJUN1581-11	BIOUG01489-H09	BOLD:AAM6097	KR739329	Animalia;Arthropoda;Insecta;Diptera;Cecidomyiidae	Cecidomyiidae	2010-06-19/26	Wellington County|Puslinch Township|Concession 11/Hume Rd	43.53	-80.13
PHJUN1582-11	BIOUG01489-H10	BOLD:ABU5538	KR742627	Animalia;Arthropoda;Insecta;Diptera;Phoridae;Metopininae;Megaselia	Megaselia	2010-06-19/26	Wellington County|Puslinch Township|Concession 11/Hume Rd	43.53	-80.13
PHJUN1583-11	BIOUG01489-H11	BOLD:AAZ0284	KR746191	Animalia;Arthropoda;Insecta;Diptera;Cecidomyiidae	Cecidomyiidae	2010-06-19/26	Wellington County|Puslinch Township|Concession 11/Hume Rd	43.53	-80.13
PHJUN1584-11	BIOUG01490-A01	BOLD:AAN5217	KR748070	Animalia;Arthropoda;Insecta;Diptera;Cecidomyiidae	Cecidomyiidae	2010-06-19/26	Wellington County|Puslinch Township|Concession 11/Hume Rd	43.53	-80.13
PHJUN1585-11	BIOUG01490-A02	BOLD:AAU6542	KR743073	Animalia;Arthropoda;Insecta;Diptera;Sciaridae;Corynoptera	Corynoptera subcavipes	2010-06-19/26	Wellington County|Puslinch Township|Concession 11/Hume Rd	43.53	-80.13
PHJUN1586-11	BIOUG01490-A03	BOLD:ABV0252	KR740884	Animalia;Arthropoda;Insecta;Diptera;Ceratopogonidae	Ceratopogonidae	2010-06-19/26	Wellington County|Puslinch Township|Concession 11/Hume Rd	43.53	-80.13
PHJUN1587-11	BIOUG01490-A04	BOLD:AAM6097	KR757127	Animalia;Arthropoda;Insecta;Diptera;Cecidomyiidae	Cecidomyiidae	2010-06-19/26	Wellington County|Puslinch Township|Concession 11/Hume Rd	43.53	-80.13
PHJUN1588-11	BIOUG01490-A05	BOLD:AAM9347	KR753313	Animalia;Arthropoda;Insecta;Diptera;Phoridae;Metopininae;Megaselia	Megaselia	2010-06-19/26	Wellington County|Puslinch Township|Concession 11/Hume Rd	43.53	-80.13
PHJUN1589-11	BIOUG01490-A06	BOLD:AAQ0306	KR747947	Animalia;Arthropoda;Insecta;Diptera;Cecidomyiidae	Cecidomyiidae	2010-06-19/26	Wellington County|Puslinch Township|Concession 11/Hume Rd	43.53	-80.13
PHJUN1590-11	BIOUG01490-A07	BOLD:AAU8534	KR750046	Animalia;Arthropoda;Insecta;Diptera;Phoridae;Metopininae;Megaselia	Megaselia pulicaria complex	2010-06-19/26	Wellington County|Puslinch Township|Concession 11/Hume Rd	43.53	-80.13
PHJUN159-11	BIOUG01445-A01	BOLD:AAM6097	KR755902	Animalia;Arthropoda;Insecta;Diptera;Cecidomyiidae	Cecidomyiidae	2010-06-19/26	Wellington County|Puslinch Township|Concession 11/Hume Rd	43.53	-80.13
PHJUN1591-11	BIOUG01490-A08	BOLD:ABU5538	KR749867	Animalia;Arthropoda;Insecta;Diptera;Phoridae;Metopininae;Megaselia	Megaselia	2010-06-19/26	Wellington County|Puslinch Township|Concession 11/Hume Rd	43.53	-80.13
PHJUN1592-11	BIOUG01490-A09	BOLD:AAG3266	KR746085	Animalia;Arthropoda;Insecta;Diptera;Phoridae;Metopininae;Megaselia	Megaselia	2010-06-19/26	Wellington County|Puslinch Township|Concession 11/Hume Rd	43.53	-80.13
PHJUN1593-11	BIOUG01490-A10	BOLD:AAM6097	KR751502	Animalia;Arthropoda;Insecta;Diptera;Cecidomyiidae	Cecidomyiidae	2010-06-19/26	Wellington County|Puslinch Township|Concession 11/Hume Rd	43.53	-80.13
PHJUN1594-11	BIOUG01490-A11	BOLD:ABV0261	KR746115	Animalia;Arthropoda;Insecta;Diptera;Chironomidae;Orthocladiinae	Orthocladiinae	2010-06-19/26	Wellington County|Puslinch Township|Concession 11/Hume Rd	43.53	-80.13
PHJUN1595-11	BIOUG01490-A12	BOLD:AAG8269	KR740084	Animalia;Arthropoda;Insecta;Diptera;Cecidomyiidae	Cecidomyiidae	2010-06-19/26	Wellington County|Puslinch Township|Concession 11/Hume Rd	43.53	-80.13
PHJUN1596-11	BIOUG01490-B01	BOLD:AAN5248	KR956854	Animalia;Arthropoda;Insecta;Diptera;Cecidomyiidae	Cecidomyiidae	2010-06-19/26	Wellington County|Puslinch Township|Concession 11/Hume Rd	43.53	-80.13
PHJUN1597-11	BIOUG01490-B02	BOLD:AAV6213	KR739590	Animalia;Arthropoda;Insecta;Diptera;Chironomidae;Chironominae;Paratanytarsus	Paratanytarsus	2010-06-19/26	Wellington County|Puslinch Township|Concession 11/Hume Rd	43.53	-80.13
PHJUN1598-11	BIOUG01490-B03	BOLD:AAG3274	KR757004	Animalia;Arthropoda;Insecta;Diptera;Phoridae;Metopininae;Megaselia	Megaselia rufipes	2010-06-19/26	Wellington County|Puslinch Township|Concession 11/Hume Rd	43.53	-80.13
PHJUN1599-11	BIOUG01490-B04	BOLD:AAU6529	KR755025	Animalia;Arthropoda;Insecta;Diptera;Phoridae;Metopininae;Megaselia	Megaselia	2010-06-19/26	Wellington County|Puslinch Township|Concession 11/Hume Rd	43.53	-80.13
PHJUN1600-11	BIOUG01490-B05	BOLD:ACE3123	KR739342	Animalia;Arthropoda;Insecta;Diptera;Sciaridae;Corynoptera	Corynoptera	2010-06-19/26	Wellington County|Puslinch Township|Concession 11/Hume Rd	43.53	-80.13
PHJUN160-11	BIOUG01445-A02	BOLD:AAN5186	KR758498	Animalia;Arthropoda;Insecta;Diptera;Cecidomyiidae	Cecidomyiidae	2010-06-19/26	Wellington County|Puslinch Township|Concession 11/Hume Rd	43.53	-80.13
PHJUN1601-11	BIOUG01490-B06	BOLD:ACX6055	KR753764	Animalia;Arthropoda;Insecta;Diptera;Phoridae;Metopininae;Megaselia	Megaselia	2010-06-19/26	Wellington County|Puslinch Township|Concession 11/Hume Rd	43.53	-80.13
PHJUN1603-11	BIOUG01490-B08	BOLD:AAN8699	KR749119	Animalia;Arthropoda;Insecta;Diptera;Phoridae;Phorinae;Chaetopleurophora	Chaetopleurophora	2010-06-19/26	Wellington County|Puslinch Township|Concession 11/Hume Rd	43.53	-80.13
PHJUN1604-11	BIOUG01490-B09	BOLD:AAU8534	KR748688	Animalia;Arthropoda;Insecta;Diptera;Phoridae;Metopininae;Megaselia	Megaselia pulicaria complex	2010-06-19/26	Wellington County|Puslinch Township|Concession 11/Hume Rd	43.53	-80.13
PHJUN1605-11	BIOUG01490-B10	BOLD:ABV0261	KR741841	Animalia;Arthropoda;Insecta;Diptera;Chironomidae;Orthocladiinae	Orthocladiinae	2010-06-19/26	Wellington County|Puslinch Township|Concession 11/Hume Rd	43.53	-80.13
PHJUN1607-11	BIOUG01490-B12	BOLD:ACF4905	KR747408	Animalia;Arthropoda;Insecta;Diptera;Cecidomyiidae	Cecidomyiidae	2010-06-19/26	Wellington County|Puslinch Township|Concession 11/Hume Rd	43.53	-80.13
PHJUN1608-11	BIOUG01490-C01	BOLD:AAG3266	KR753417	Animalia;Arthropoda;Insecta;Diptera;Phoridae;Metopininae;Megaselia	Megaselia	2010-06-19/26	Wellington County|Puslinch Township|Concession 11/Hume Rd	43.53	-80.13
PHJUN1609-11	BIOUG01490-C02	BOLD:ABW5580	KR742108	Animalia;Arthropoda;Insecta;Diptera;Cecidomyiidae	Cecidomyiidae	2010-06-19/26	Wellington County|Puslinch Township|Concession 11/Hume Rd	43.53	-80.13
PHJUN1610-11	BIOUG01490-C03	BOLD:AAH3720	KR740725	Animalia;Arthropoda;Insecta;Diptera;Cecidomyiidae	Cecidomyiidae	2010-06-19/26	Wellington County|Puslinch Township|Concession 11/Hume Rd	43.53	-80.13
PHJUN161-11	BIOUG01445-A03	BOLD:ABV0472	KR752849	Animalia;Arthropoda;Insecta;Diptera;Cecidomyiidae	Cecidomyiidae	2010-06-19/26	Wellington County|Puslinch Township|Concession 11/Hume Rd	43.53	-80.13
PHJUN1611-11	BIOUG01490-C04	BOLD:ABW5524	KR746651	Animalia;Arthropoda;Insecta;Diptera;Cecidomyiidae	Cecidomyiidae	2010-06-19/26	Wellington County|Puslinch Township|Concession 11/Hume Rd	43.53	-80.13
PHJUN1612-11	BIOUG01490-C05	BOLD:AAQ0265	KR744754	Animalia;Arthropoda;Insecta;Diptera;Hybotidae;Tachydromiinae;Platypalpus	Platypalpus pulicarius	2010-06-19/26	Wellington County|Puslinch Township|Concession 11/Hume Rd	43.53	-80.13
PHJUN1614-11	BIOUG01490-C07	BOLD:AAN5354	KR746600	Animalia;Arthropoda;Insecta;Diptera;Chironomidae;Chironominae	Chironominae	2010-06-19/26	Wellington County|Puslinch Township|Concession 11/Hume Rd	43.53	-80.13
PHJUN1615-11	BIOUG01490-C08	BOLD:ABA0774	KR742771	Animalia;Arthropoda;Insecta;Diptera;Chironomidae;Orthocladiinae	Orthocladiinae	2010-06-19/26	Wellington County|Puslinch Township|Concession 11/Hume Rd	43.53	-80.13
PHJUN1616-11	BIOUG01490-C09	BOLD:ABU5521	KR742700	Animalia;Arthropoda;Insecta;Diptera;Sciaridae;Corynoptera	Corynoptera furcata	2010-06-19/26	Wellington County|Puslinch Township|Concession 11/Hume Rd	43.53	-80.13
PHJUN1617-11	BIOUG01490-C10	BOLD:AAL4268	KR742014	Animalia;Arthropoda;Insecta;Diptera;Agromyzidae;Phytomyzinae;Phytomyza	Phytomyza crassiseta	2010-06-19/26	Wellington County|Puslinch Township|Concession 11/Hume Rd	43.53	-80.13
PHJUN1618-11	BIOUG01490-C11	BOLD:ABU5545	KR758060	Animalia;Arthropoda;Insecta;Diptera;Mycetophilidae;Mycetophilinae;Exechiini;Cordyla	Cordyla	2010-06-19/26	Wellington County|Puslinch Township|Concession 11/Hume Rd	43.53	-80.13
PHJUN1619-11	BIOUG01490-C12	BOLD:AAN5186	KR748166	Animalia;Arthropoda;Insecta;Diptera;Cecidomyiidae	Cecidomyiidae	2010-06-19/26	Wellington County|Puslinch Township|Concession 11/Hume Rd	43.53	-80.13
PHJUN162-11	BIOUG01445-A04	BOLD:ACK1360	KR754743	Animalia;Arthropoda;Insecta;Diptera;Cecidomyiidae;Cecidomyiinae;Vitisiella	Vitisiella brevicauda	2010-06-19/26	Wellington County|Puslinch Township|Concession 11/Hume Rd	43.53	-80.13
PHJUN1621-11	BIOUG01490-D02	BOLD:AAN5186	KR742113	Animalia;Arthropoda;Insecta;Diptera;Cecidomyiidae	Cecidomyiidae	2010-06-19/26	Wellington County|Puslinch Township|Concession 11/Hume Rd	43.53	-80.13
PHJUN1622-11	BIOUG01490-D03	BOLD:ACX6055	KR757952	Animalia;Arthropoda;Insecta;Diptera;Phoridae;Metopininae;Megaselia	Megaselia	2010-06-19/26	Wellington County|Puslinch Township|Concession 11/Hume Rd	43.53	-80.13
PHJUN1623-11	BIOUG01490-D04	BOLD:AAM6097	KR744171	Animalia;Arthropoda;Insecta;Diptera;Cecidomyiidae	Cecidomyiidae	2010-06-19/26	Wellington County|Puslinch Township|Concession 11/Hume Rd	43.53	-80.13
PHJUN1624-11	BIOUG01490-D05	BOLD:AAM6114	KR745502	Animalia;Arthropoda;Insecta;Diptera;Cecidomyiidae	Cecidomyiidae	2010-06-19/26	Wellington County|Puslinch Township|Concession 11/Hume Rd	43.53	-80.13
PHJUN1625-11	BIOUG01490-D06	BOLD:AAN6440	KR755769	Animalia;Arthropoda;Insecta;Diptera;Sciaridae;Corynoptera	Corynoptera	2010-06-19/26	Wellington County|Puslinch Township|Concession 11/Hume Rd	43.53	-80.13
PHJUN1626-11	BIOUG01490-D07	BOLD:AAG3274	KR744439	Animalia;Arthropoda;Insecta;Diptera;Phoridae;Metopininae;Megaselia	Megaselia rufipes	2010-06-19/26	Wellington County|Puslinch Township|Concession 11/Hume Rd	43.53	-80.13
PHJUN1627-11	BIOUG01490-D08	BOLD:ABU5535	KR747317	Animalia;Arthropoda;Insecta;Diptera;Phoridae;Metopininae;Megaselia	Megaselia	2010-06-19/26	Wellington County|Puslinch Township|Concession 11/Hume Rd	43.53	-80.13
PHJUN1628-11	BIOUG01490-D09	BOLD:AAM6097	KR746016	Animalia;Arthropoda;Insecta;Diptera;Cecidomyiidae	Cecidomyiidae	2010-06-19/26	Wellington County|Puslinch Township|Concession 11/Hume Rd	43.53	-80.13
PHJUN1629-11	BIOUG01490-D10	BOLD:AAG3304	KR755738	Animalia;Arthropoda;Insecta;Diptera;Phoridae;Metopininae;Megaselia	Megaselia nigriceps	2010-06-19/26	Wellington County|Puslinch Township|Concession 11/Hume Rd	43.53	-80.13
PHJUN1630-11	BIOUG01490-D11	BOLD:AAM7996	KR757696	Animalia;Arthropoda;Insecta;Diptera;Phoridae;Metopininae;Megaselia	Megaselia	2010-06-19/26	Wellington County|Puslinch Township|Concession 11/Hume Rd	43.53	-80.13
PHJUN163-11	BIOUG01445-A05	BOLD:AAU6529	KR750394	Animalia;Arthropoda;Insecta;Diptera;Phoridae;Metopininae;Megaselia	Megaselia	2010-06-19/26	Wellington County|Puslinch Township|Concession 11/Hume Rd	43.53	-80.13
PHJUN1631-11	BIOUG01490-D12	BOLD:ABU5525	KR750043	Animalia;Arthropoda;Insecta;Diptera;Chironomidae;Orthocladiinae;Limnophyes	Limnophyes sp. 14ES	2010-06-19/26	Wellington County|Puslinch Township|Concession 11/Hume Rd	43.53	-80.13
PHJUN1633-11	BIOUG01490-E02	BOLD:ABU5520	KR742512	Animalia;Arthropoda;Insecta;Diptera;Sciaridae;Corynoptera	Corynoptera	2010-06-19/26	Wellington County|Puslinch Township|Concession 11/Hume Rd	43.53	-80.13
PHJUN1634-11	BIOUG01490-E03	BOLD:AAM6273	KR740505	Animalia;Arthropoda;Insecta;Diptera;Chironomidae;Orthocladiinae;Bryophaenocladius	Bryophaenocladius ictericus	2010-06-19/26	Wellington County|Puslinch Township|Concession 11/Hume Rd	43.53	-80.13
PHJUN1635-11	BIOUG01490-E04	BOLD:AAG3259	KR746758	Animalia;Arthropoda;Insecta;Diptera;Phoridae;Metopininae;Megaselia	Megaselia	2010-06-19/26	Wellington County|Puslinch Township|Concession 11/Hume Rd	43.53	-80.13
PHJUN1636-11	BIOUG01490-E05	BOLD:AAN5220	KR757248	Animalia;Arthropoda;Insecta;Diptera;Cecidomyiidae	Cecidomyiidae	2010-06-19/26	Wellington County|Puslinch Township|Concession 11/Hume Rd	43.53	-80.13
PHJUN1637-11	BIOUG01490-E06	BOLD:ACX6055	KR757807	Animalia;Arthropoda;Insecta;Diptera;Phoridae;Metopininae;Megaselia	Megaselia	2010-06-19/26	Wellington County|Puslinch Township|Concession 11/Hume Rd	43.53	-80.13
PHJUN1638-11	BIOUG01490-E07	BOLD:AAM6097	KR754644	Animalia;Arthropoda;Insecta;Diptera;Cecidomyiidae	Cecidomyiidae	2010-06-19/26	Wellington County|Puslinch Township|Concession 11/Hume Rd	43.53	-80.13
PHJUN1639-11	BIOUG01490-E08	BOLD:AAM9378	KR746779	Animalia;Arthropoda;Insecta;Diptera;Phoridae;Metopininae;Megaselia	Megaselia nigriceps	2010-06-19/26	Wellington County|Puslinch Township|Concession 11/Hume Rd	43.53	-80.13
PHJUN1640-11	BIOUG01490-E09	BOLD:AAM6097	KR746180	Animalia;Arthropoda;Insecta;Diptera;Cecidomyiidae	Cecidomyiidae	2010-06-19/26	Wellington County|Puslinch Township|Concession 11/Hume Rd	43.53	-80.13
PHJUN164-11	BIOUG01445-A06	BOLD:ABU5535	KR758349	Animalia;Arthropoda;Insecta;Diptera;Phoridae;Metopininae;Megaselia	Megaselia	2010-06-19/26	Wellington County|Puslinch Township|Concession 11/Hume Rd	43.53	-80.13
PHJUN1641-11	BIOUG01490-E10	BOLD:AAG3274	KR741404	Animalia;Arthropoda;Insecta;Diptera;Phoridae;Metopininae;Megaselia	Megaselia rufipes	2010-06-19/26	Wellington County|Puslinch Township|Concession 11/Hume Rd	43.53	-80.13
PHJUN1642-11	BIOUG01490-E11	BOLD:ACX6055	KR753306	Animalia;Arthropoda;Insecta;Diptera;Phoridae;Metopininae;Megaselia	Megaselia	2010-06-19/26	Wellington County|Puslinch Township|Concession 11/Hume Rd	43.53	-80.13
PHJUN1643-11	BIOUG01490-E12	BOLD:ABY8401	KR740757	Animalia;Arthropoda;Insecta;Diptera;Cecidomyiidae	Cecidomyiidae	2010-06-19/26	Wellington County|Puslinch Township|Concession 11/Hume Rd	43.53	-80.13
PHJUN1644-11	BIOUG01490-F01	BOLD:AAG3336	KR744273	Animalia;Arthropoda;Insecta;Diptera;Phoridae;Metopininae;Megaselia	Megaselia	2010-06-19/26	Wellington County|Puslinch Township|Concession 11/Hume Rd	43.53	-80.13
PHJUN1645-11	BIOUG01490-F02	BOLD:AAM6097	KR744693	Animalia;Arthropoda;Insecta;Diptera;Cecidomyiidae	Cecidomyiidae	2010-06-19/26	Wellington County|Puslinch Township|Concession 11/Hume Rd	43.53	-80.13
PHJUN1646-11	BIOUG01490-F03	BOLD:AAH9375	KR745961	Animalia;Arthropoda;Insecta;Diptera;Agromyzidae;Phytomyzinae;Phytomyza	Phytomyza erigerophila	2010-06-19/26	Wellington County|Puslinch Township|Concession 11/Hume Rd	43.53	-80.13
PHJUN1647-11	BIOUG01490-F04	BOLD:AAH2876	KR753548	Animalia;Arthropoda;Insecta;Diptera;Cecidomyiidae	Cecidomyiidae	2010-06-19/26	Wellington County|Puslinch Township|Concession 11/Hume Rd	43.53	-80.13
PHJUN1648-11	BIOUG01490-F05	BOLD:AAQ0271	KR743465	Animalia;Arthropoda;Insecta;Diptera;Dolichopodidae	Dolichopodidae	2010-06-19/26	Wellington County|Puslinch Township|Concession 11/Hume Rd	43.53	-80.13
PHJUN1649-11	BIOUG01490-F06	BOLD:ACX6055	KR755533	Animalia;Arthropoda;Insecta;Diptera;Phoridae;Metopininae;Megaselia	Megaselia	2010-06-19/26	Wellington County|Puslinch Township|Concession 11/Hume Rd	43.53	-80.13
PHJUN1650-11	BIOUG01490-F07	BOLD:AAQ0306	KR755146	Animalia;Arthropoda;Insecta;Diptera;Cecidomyiidae	Cecidomyiidae	2010-06-19/26	Wellington County|Puslinch Township|Concession 11/Hume Rd	43.53	-80.13
PHJUN165-11	BIOUG01445-A07	BOLD:AAM6097	KR745988	Animalia;Arthropoda;Insecta;Diptera;Cecidomyiidae	Cecidomyiidae	2010-06-19/26	Wellington County|Puslinch Township|Concession 11/Hume Rd	43.53	-80.13
PHJUN1651-11	BIOUG01490-F08	BOLD:AAM6097	KR758495	Animalia;Arthropoda;Insecta;Diptera;Cecidomyiidae	Cecidomyiidae	2010-06-19/26	Wellington County|Puslinch Township|Concession 11/Hume Rd	43.53	-80.13
PHJUN1652-11	BIOUG01490-F09	BOLD:AAQ0271	KR757516	Animalia;Arthropoda;Insecta;Diptera;Dolichopodidae	Dolichopodidae	2010-06-19/26	Wellington County|Puslinch Township|Concession 11/Hume Rd	43.53	-80.13
PHJUN1653-11	BIOUG01490-F10	BOLD:ABU5538	KR740052	Animalia;Arthropoda;Insecta;Diptera;Phoridae;Metopininae;Megaselia	Megaselia	2010-06-19/26	Wellington County|Puslinch Township|Concession 11/Hume Rd	43.53	-80.13
PHJUN1654-11	BIOUG01490-F11	BOLD:AAG3274	KR751233	Animalia;Arthropoda;Insecta;Diptera;Phoridae;Metopininae;Megaselia	Megaselia rufipes	2010-06-19/26	Wellington County|Puslinch Township|Concession 11/Hume Rd	43.53	-80.13
PHJUN1655-11	BIOUG01490-F12	BOLD:ABW5527	KR757298	Animalia;Arthropoda;Insecta;Diptera;Cecidomyiidae	Cecidomyiidae	2010-06-19/26	Wellington County|Puslinch Township|Concession 11/Hume Rd	43.53	-80.13
PHJUN1656-11	BIOUG01490-G01	BOLD:AAN5186	KR743395	Animalia;Arthropoda;Insecta;Diptera;Cecidomyiidae	Cecidomyiidae	2010-06-19/26	Wellington County|Puslinch Township|Concession 11/Hume Rd	43.53	-80.13
PHJUN1657-11	BIOUG01490-G02	BOLD:AAM6097	KR757538	Animalia;Arthropoda;Insecta;Diptera;Cecidomyiidae	Cecidomyiidae	2010-06-19/26	Wellington County|Puslinch Township|Concession 11/Hume Rd	43.53	-80.13
PHJUN1658-11	BIOUG01490-G03	BOLD:AAN6435	KR754844	Animalia;Arthropoda;Insecta;Diptera;Sciaridae;Bradysia	Bradysia angustipennis	2010-06-19/26	Wellington County|Puslinch Township|Concession 11/Hume Rd	43.53	-80.13
PHJUN1659-11	BIOUG01490-G04	BOLD:AAN8682	KR750572	Animalia;Arthropoda;Insecta;Diptera;Phoridae;Metopininae;Megaselia	Megaselia	2010-06-19/26	Wellington County|Puslinch Township|Concession 11/Hume Rd	43.53	-80.13
PHJUN1660-11	BIOUG01490-G05	BOLD:ACX6055	KR754070	Animalia;Arthropoda;Insecta;Diptera;Phoridae;Metopininae;Megaselia	Megaselia	2010-06-19/26	Wellington County|Puslinch Township|Concession 11/Hume Rd	43.53	-80.13
PHJUN166-11	BIOUG01445-A08	BOLD:AAG3233	KR743594	Animalia;Arthropoda;Insecta;Diptera;Phoridae;Metopininae;Megaselia	Megaselia	2010-06-19/26	Wellington County|Puslinch Township|Concession 11/Hume Rd	43.53	-80.13
PHJUN1661-11	BIOUG01490-G06	BOLD:ACF3884	KR755270	Animalia;Arthropoda;Insecta;Diptera;Cecidomyiidae;Cecidomyiinae	Cecidomyiinae	2010-06-19/26	Wellington County|Puslinch Township|Concession 11/Hume Rd	43.53	-80.13
PHJUN1662-11	BIOUG01490-G07	BOLD:ABU5538	KR755054	Animalia;Arthropoda;Insecta;Diptera;Phoridae;Metopininae;Megaselia	Megaselia	2010-06-19/26	Wellington County|Puslinch Township|Concession 11/Hume Rd	43.53	-80.13
PHJUN1663-11	BIOUG01490-G08	BOLD:AAN5186	KR745233	Animalia;Arthropoda;Insecta;Diptera;Cecidomyiidae	Cecidomyiidae	2010-06-19/26	Wellington County|Puslinch Township|Concession 11/Hume Rd	43.53	-80.13
PHJUN1664-11	BIOUG01490-G09	BOLD:AAG3325	KR739165	Animalia;Arthropoda;Insecta;Diptera;Phoridae;Metopininae;Megaselia	Megaselia	2010-06-19/26	Wellington County|Puslinch Township|Concession 11/Hume Rd	43.53	-80.13
PHJUN1665-11	BIOUG01490-G10	BOLD:AAQ0306	KR744801	Animalia;Arthropoda;Insecta;Diptera;Cecidomyiidae	Cecidomyiidae	2010-06-19/26	Wellington County|Puslinch Township|Concession 11/Hume Rd	43.53	-80.13
PHJUN1667-11	BIOUG01490-G12	BOLD:AAM6097	KR749430	Animalia;Arthropoda;Insecta;Diptera;Cecidomyiidae	Cecidomyiidae	2010-06-19/26	Wellington County|Puslinch Township|Concession 11/Hume Rd	43.53	-80.13
PHJUN1668-11	BIOUG01490-H01	BOLD:ABU5520	KR750714	Animalia;Arthropoda;Insecta;Diptera;Sciaridae;Corynoptera	Corynoptera	2010-06-19/26	Wellington County|Puslinch Township|Concession 11/Hume Rd	43.53	-80.13
PHJUN1669-11	BIOUG01490-H02	BOLD:AAN5220	KR750534	Animalia;Arthropoda;Insecta;Diptera;Cecidomyiidae	Cecidomyiidae	2010-06-19/26	Wellington County|Puslinch Township|Concession 11/Hume Rd	43.53	-80.13
PHJUN1670-11	BIOUG01490-H03	BOLD:AAM6097	KR754030	Animalia;Arthropoda;Insecta;Diptera;Cecidomyiidae	Cecidomyiidae	2010-06-19/26	Wellington County|Puslinch Township|Concession 11/Hume Rd	43.53	-80.13
PHJUN167-11	BIOUG01445-A09	BOLD:ABV0465	KR754519	Animalia;Arthropoda;Insecta;Diptera;Cecidomyiidae	Cecidomyiidae	2010-06-19/26	Wellington County|Puslinch Township|Concession 11/Hume Rd	43.53	-80.13
PHJUN1671-11	BIOUG01490-H04	BOLD:ABW5534	KR753569	Animalia;Arthropoda;Insecta;Diptera;Cecidomyiidae	Cecidomyiidae	2010-06-19/26	Wellington County|Puslinch Township|Concession 11/Hume Rd	43.53	-80.13
PHJUN1672-11	BIOUG01490-H05	BOLD:ABY8401	KR747430	Animalia;Arthropoda;Insecta;Diptera;Cecidomyiidae	Cecidomyiidae	2010-06-19/26	Wellington County|Puslinch Township|Concession 11/Hume Rd	43.53	-80.13
PHJUN1673-11	BIOUG01490-H06	BOLD:AAQ2552	KR750666	Animalia;Arthropoda;Insecta;Diptera;Cecidomyiidae	Cecidomyiidae	2010-06-19/26	Wellington County|Puslinch Township|Concession 11/Hume Rd	43.53	-80.13
PHJUN1674-11	BIOUG01490-H07	BOLD:AAM6117	KR755258	Animalia;Arthropoda;Insecta;Diptera;Cecidomyiidae	Cecidomyiidae	2010-06-19/26	Wellington County|Puslinch Township|Concession 11/Hume Rd	43.53	-80.13
PHJUN1675-11	BIOUG01490-H08	BOLD:ABA0821	KR743926	Animalia;Arthropoda;Insecta;Diptera;Cecidomyiidae	Cecidomyiidae	2010-06-19/26	Wellington County|Puslinch Township|Concession 11/Hume Rd	43.53	-80.13
PHJUN1677-11	BIOUG01490-H10	BOLD:AAG3266	KR743281	Animalia;Arthropoda;Insecta;Diptera;Phoridae;Metopininae;Megaselia	Megaselia	2010-06-19/26	Wellington County|Puslinch Township|Concession 11/Hume Rd	43.53	-80.13
PHJUN1678-11	BIOUG01490-H11	BOLD:AAG6543	KR740980	Animalia;Arthropoda;Insecta;Diptera;Ceratopogonidae;Forcipomyiinae;Atrichopogon	Atrichopogon	2010-06-19/26	Wellington County|Puslinch Township|Concession 11/Hume Rd	43.53	-80.13
PHJUN1679-11	BIOUG01491-A01	BOLD:ABU5525	KR741340	Animalia;Arthropoda;Insecta;Diptera;Chironomidae;Orthocladiinae;Limnophyes	Limnophyes sp. 14ES	2010-06-19/26	Wellington County|Puslinch Township|Concession 11/Hume Rd	43.53	-80.13
PHJUN1680-11	BIOUG01491-A02	BOLD:AAY6374	KR742608	Animalia;Arthropoda;Insecta;Diptera;Cecidomyiidae	Cecidomyiidae	2010-06-19/26	Wellington County|Puslinch Township|Concession 11/Hume Rd	43.53	-80.13
PHJUN168-11	BIOUG01445-A10	BOLD:ADH8176	KR746887	Animalia;Arthropoda;Insecta;Diptera;Phoridae	Phoridae	2010-06-19/26	Wellington County|Puslinch Township|Concession 11/Hume Rd	43.53	-80.13
PHJUN1681-11	BIOUG01491-A03	BOLD:ABU5520	KR740501	Animalia;Arthropoda;Insecta;Diptera;Sciaridae;Corynoptera	Corynoptera	2010-06-19/26	Wellington County|Puslinch Township|Concession 11/Hume Rd	43.53	-80.13
PHJUN1682-11	BIOUG01491-A04	BOLD:ACX6055	KR755082	Animalia;Arthropoda;Insecta;Diptera;Phoridae;Metopininae;Megaselia	Megaselia	2010-06-19/26	Wellington County|Puslinch Township|Concession 11/Hume Rd	43.53	-80.13
PHJUN1683-11	BIOUG01491-A05	BOLD:AAU6612	KR747482	Animalia;Arthropoda;Insecta;Diptera;Chironomidae;Orthocladiinae	Orthocladiinae	2010-06-19/26	Wellington County|Puslinch Township|Concession 11/Hume Rd	43.53	-80.13
PHJUN1684-11	BIOUG01491-A06	BOLD:ABU5524	KR755299	Animalia;Arthropoda;Insecta;Diptera;Chironomidae;Orthocladiinae	Orthocladiinae	2010-06-19/26	Wellington County|Puslinch Township|Concession 11/Hume Rd	43.53	-80.13
PHJUN1685-11	BIOUG01491-A07	BOLD:ABW5542	KR753453	Animalia;Arthropoda;Insecta;Diptera;Cecidomyiidae	Cecidomyiidae	2010-06-19/26	Wellington County|Puslinch Township|Concession 11/Hume Rd	43.53	-80.13
PHJUN1686-11	BIOUG01491-A08	BOLD:AAH3720	KR742946	Animalia;Arthropoda;Insecta;Diptera;Cecidomyiidae	Cecidomyiidae	2010-06-19/26	Wellington County|Puslinch Township|Concession 11/Hume Rd	43.53	-80.13
PHJUN1687-11	BIOUG01491-A09	BOLD:AAG3624	KR751411	Animalia;Arthropoda;Insecta;Diptera;Cecidomyiidae	Cecidomyiidae	2010-06-19/26	Wellington County|Puslinch Township|Concession 11/Hume Rd	43.53	-80.13
PHJUN1688-11	BIOUG01491-A10	BOLD:AAM7996	KR755015	Animalia;Arthropoda;Insecta;Diptera;Phoridae;Metopininae;Megaselia	Megaselia	2010-06-19/26	Wellington County|Puslinch Township|Concession 11/Hume Rd	43.53	-80.13
PHJUN1689-11	BIOUG01491-A11	BOLD:ABV0455	KR749737	Animalia;Arthropoda;Insecta;Diptera;Cecidomyiidae	Cecidomyiidae	2010-06-19/26	Wellington County|Puslinch Township|Concession 11/Hume Rd	43.53	-80.13
PHJUN1690-11	BIOUG01491-A12	BOLD:ABW5545	KR755096	Animalia;Arthropoda;Insecta;Diptera;Cecidomyiidae	Cecidomyiidae	2010-06-19/26	Wellington County|Puslinch Township|Concession 11/Hume Rd	43.53	-80.13
PHJUN169-11	BIOUG01445-A11	BOLD:AAY6442	KR956672	Animalia;Arthropoda;Insecta;Diptera;Cecidomyiidae	Cecidomyiidae	2010-06-19/26	Wellington County|Puslinch Township|Concession 11/Hume Rd	43.53	-80.13
PHJUN1691-11	BIOUG01491-B01	BOLD:ACX6055	KR755077	Animalia;Arthropoda;Insecta;Diptera;Phoridae;Metopininae;Megaselia	Megaselia	2010-06-19/26	Wellington County|Puslinch Township|Concession 11/Hume Rd	43.53	-80.13
PHJUN1692-11	BIOUG01491-B02	BOLD:ABU5538	KR751323	Animalia;Arthropoda;Insecta;Diptera;Phoridae;Metopininae;Megaselia	Megaselia	2010-06-19/26	Wellington County|Puslinch Township|Concession 11/Hume Rd	43.53	-80.13
PHJUN1693-11	BIOUG01491-B03	BOLD:AAN5220	KR758550	Animalia;Arthropoda;Insecta;Diptera;Cecidomyiidae	Cecidomyiidae	2010-06-19/26	Wellington County|Puslinch Township|Concession 11/Hume Rd	43.53	-80.13
PHJUN1694-11	BIOUG01491-B04	BOLD:AAG3274	KR744926	Animalia;Arthropoda;Insecta;Diptera;Phoridae;Metopininae;Megaselia	Megaselia rufipes	2010-06-19/26	Wellington County|Puslinch Township|Concession 11/Hume Rd	43.53	-80.13
PHJUN1696-11	BIOUG01491-B06	BOLD:ADA3720	KR751201	Animalia;Arthropoda;Insecta;Diptera;Phoridae;Metopininae;Megaselia	Megaselia	2010-06-19/26	Wellington County|Puslinch Township|Concession 11/Hume Rd	43.53	-80.13
PHJUN1697-11	BIOUG01491-B07	BOLD:ACX6055	KR744214	Animalia;Arthropoda;Insecta;Diptera;Phoridae;Metopininae;Megaselia	Megaselia	2010-06-19/26	Wellington County|Puslinch Township|Concession 11/Hume Rd	43.53	-80.13
PHJUN1698-11	BIOUG01491-B08	BOLD:ABW5540	KR751327	Animalia;Arthropoda;Insecta;Diptera;Phoridae;Metopininae;Trucidophora	Trucidophora	2010-06-19/26	Wellington County|Puslinch Township|Concession 11/Hume Rd	43.53	-80.13
PHJUN1699-11	BIOUG01491-B09	BOLD:ACE7472	KR746498	Animalia;Arthropoda;Insecta;Diptera;Cecidomyiidae	Cecidomyiidae	2010-06-19/26	Wellington County|Puslinch Township|Concession 11/Hume Rd	43.53	-80.13
PHJUN1700-11	BIOUG01491-B10	BOLD:AAG8269	KR739987	Animalia;Arthropoda;Insecta;Diptera;Cecidomyiidae	Cecidomyiidae	2010-06-19/26	Wellington County|Puslinch Township|Concession 11/Hume Rd	43.53	-80.13
PHJUN170-11	BIOUG01445-A12	BOLD:ABZ7164	KR757969	Animalia;Arthropoda;Insecta;Diptera;Cecidomyiidae	Cecidomyiidae	2010-06-19/26	Wellington County|Puslinch Township|Concession 11/Hume Rd	43.53	-80.13
PHJUN1701-11	BIOUG01491-B11	BOLD:ABU5545	KR744680	Animalia;Arthropoda;Insecta;Diptera;Mycetophilidae;Mycetophilinae;Exechiini;Cordyla	Cordyla	2010-06-19/26	Wellington County|Puslinch Township|Concession 11/Hume Rd	43.53	-80.13
PHJUN1702-11	BIOUG01491-B12	BOLD:AAY6374	KR748773	Animalia;Arthropoda;Insecta;Diptera;Cecidomyiidae	Cecidomyiidae	2010-06-19/26	Wellington County|Puslinch Township|Concession 11/Hume Rd	43.53	-80.13
PHJUN1703-11	BIOUG01491-C01	BOLD:ABV0463	KR746151	Animalia;Arthropoda;Insecta;Diptera;Cecidomyiidae	Cecidomyiidae	2010-06-19/26	Wellington County|Puslinch Township|Concession 11/Hume Rd	43.53	-80.13
PHJUN1704-11	BIOUG01491-C02	BOLD:AAM6097	KR753343	Animalia;Arthropoda;Insecta;Diptera;Cecidomyiidae	Cecidomyiidae	2010-06-19/26	Wellington County|Puslinch Township|Concession 11/Hume Rd	43.53	-80.13
PHJUN1705-11	BIOUG01491-C03	BOLD:ACX6055	KR745273	Animalia;Arthropoda;Insecta;Diptera;Phoridae;Metopininae;Megaselia	Megaselia	2010-06-19/26	Wellington County|Puslinch Township|Concession 11/Hume Rd	43.53	-80.13
PHJUN1706-11	BIOUG01491-C04	BOLD:ABU5521	KR739526	Animalia;Arthropoda;Insecta;Diptera;Sciaridae;Corynoptera	Corynoptera furcata	2010-06-19/26	Wellington County|Puslinch Township|Concession 11/Hume Rd	43.53	-80.13
PHJUN1707-11	BIOUG01491-C05	BOLD:AAG6436	KR756102	Animalia;Arthropoda;Insecta;Diptera;Ceratopogonidae;Ceratopogoninae;Culicoides	Culicoides travisi	2010-06-19/26	Wellington County|Puslinch Township|Concession 11/Hume Rd	43.53	-80.13
PHJUN1708-11	BIOUG01491-C06	BOLD:ABU5520	KR752003	Animalia;Arthropoda;Insecta;Diptera;Sciaridae;Corynoptera	Corynoptera	2010-06-19/26	Wellington County|Puslinch Township|Concession 11/Hume Rd	43.53	-80.13
PHJUN1709-11	BIOUG01491-C07	BOLD:AAN5285	KR742709	Animalia;Arthropoda;Insecta;Diptera;Cecidomyiidae;Cecidomyiinae;Dasineura	Dasineura	2010-06-19/26	Wellington County|Puslinch Township|Concession 11/Hume Rd	43.53	-80.13
PHJUN1710-11	BIOUG01491-C08	BOLD:AAZ5604	KR744329	Animalia;Arthropoda;Insecta;Diptera;Phoridae;Metopininae;Megaselia	Megaselia	2010-06-19/26	Wellington County|Puslinch Township|Concession 11/Hume Rd	43.53	-80.13
PHJUN171-11	BIOUG01445-B01	BOLD:ABV0467	KR745987	Animalia;Arthropoda;Insecta;Diptera;Cecidomyiidae	Cecidomyiidae	2010-06-19/26	Wellington County|Puslinch Township|Concession 11/Hume Rd	43.53	-80.13
PHJUN1711-11	BIOUG01491-C09	BOLD:ACE3371	KR758157	Animalia;Arthropoda;Insecta;Diptera;Cecidomyiidae;Cecidomyiinae;Dasineura	Dasineura	2010-06-19/26	Wellington County|Puslinch Township|Concession 11/Hume Rd	43.53	-80.13
PHJUN1712-11	BIOUG01491-C10	BOLD:ABU5520	KR756778	Animalia;Arthropoda;Insecta;Diptera;Sciaridae;Corynoptera	Corynoptera	2010-06-19/26	Wellington County|Puslinch Township|Concession 11/Hume Rd	43.53	-80.13
PHJUN1713-11	BIOUG01491-C11	BOLD:AAB8851	KR750567	Animalia;Arthropoda;Insecta;Diptera;Drosophilidae;Drosophilinae;Drosophila	Drosophila affinis	2010-06-19/26	Wellington County|Puslinch Township|Concession 11/Hume Rd	43.53	-80.13
PHJUN1714-11	BIOUG01491-C12	BOLD:AAN5186	KR744595	Animalia;Arthropoda;Insecta;Diptera;Cecidomyiidae	Cecidomyiidae	2010-06-19/26	Wellington County|Puslinch Township|Concession 11/Hume Rd	43.53	-80.13
PHJUN1715-11	BIOUG01491-D01	BOLD:ABA0860	KR746683	Animalia;Arthropoda;Insecta;Diptera;Cecidomyiidae	Cecidomyiidae	2010-06-19/26	Wellington County|Puslinch Township|Concession 11/Hume Rd	43.53	-80.13
PHJUN1716-11	BIOUG01491-D02	BOLD:ABU5520	KR747553	Animalia;Arthropoda;Insecta;Diptera;Sciaridae;Corynoptera	Corynoptera	2010-06-19/26	Wellington County|Puslinch Township|Concession 11/Hume Rd	43.53	-80.13
PHJUN1717-11	BIOUG01491-D03	BOLD:ABV9282	KR747628	Animalia;Arthropoda;Insecta;Diptera;Chironomidae;Orthocladiinae	Orthocladiinae	2010-06-19/26	Wellington County|Puslinch Township|Concession 11/Hume Rd	43.53	-80.13
PHJUN1718-11	BIOUG01491-D04	BOLD:AAU8534	KR747309	Animalia;Arthropoda;Insecta;Diptera;Phoridae;Metopininae;Megaselia	Megaselia pulicaria complex	2010-06-19/26	Wellington County|Puslinch Township|Concession 11/Hume Rd	43.53	-80.13
PHJUN1720-11	BIOUG01491-D06	BOLD:AAQ0275	KR755001	Animalia;Arthropoda;Insecta;Diptera;Sciaridae;Bradysia	Bradysia lembkei	2010-06-19/26	Wellington County|Puslinch Township|Concession 11/Hume Rd	43.53	-80.13
PHJUN172-11	BIOUG01445-B02	BOLD:AAM6097	KR955383	Animalia;Arthropoda;Insecta;Diptera;Cecidomyiidae	Cecidomyiidae	2010-06-19/26	Wellington County|Puslinch Township|Concession 11/Hume Rd	43.53	-80.13
PHJUN1721-11	BIOUG01491-D07	BOLD:ACX6055	KR748747	Animalia;Arthropoda;Insecta;Diptera;Phoridae;Metopininae;Megaselia	Megaselia	2010-06-19/26	Wellington County|Puslinch Township|Concession 11/Hume Rd	43.53	-80.13
PHJUN1723-11	BIOUG01491-D09	BOLD:AAN5282	KR747318	Animalia;Arthropoda;Insecta;Diptera;Cecidomyiidae	Cecidomyiidae	2010-06-19/26	Wellington County|Puslinch Township|Concession 11/Hume Rd	43.53	-80.13
PHJUN1724-11	BIOUG01491-D10	BOLD:AAU6476	KR742740	Animalia;Arthropoda;Insecta;Diptera;Cecidomyiidae	Cecidomyiidae	2010-06-19/26	Wellington County|Puslinch Township|Concession 11/Hume Rd	43.53	-80.13
PHJUN1725-11	BIOUG01491-D11	BOLD:AAM6286	KR757486	Animalia;Arthropoda;Insecta;Diptera;Chironomidae;Chironominae	Chironominae	2010-06-19/26	Wellington County|Puslinch Township|Concession 11/Hume Rd	43.53	-80.13
PHJUN1726-11	BIOUG01491-D12	BOLD:AAH3720	KR755163	Animalia;Arthropoda;Insecta;Diptera;Cecidomyiidae	Cecidomyiidae	2010-06-19/26	Wellington County|Puslinch Township|Concession 11/Hume Rd	43.53	-80.13
PHJUN1727-11	BIOUG01491-E01	BOLD:ACE3371	KR743178	Animalia;Arthropoda;Insecta;Diptera;Cecidomyiidae;Cecidomyiinae;Dasineura	Dasineura	2010-06-19/26	Wellington County|Puslinch Township|Concession 11/Hume Rd	43.53	-80.13
PHJUN1728-11	BIOUG01491-E02	BOLD:ABA1231	KR741554	Animalia;Arthropoda;Insecta;Diptera;Sciaridae;Lycoriella	Lycoriella	2010-06-19/26	Wellington County|Puslinch Township|Concession 11/Hume Rd	43.53	-80.13
PHJUN1729-11	BIOUG01491-E03	BOLD:ABV0467	KR953898	Animalia;Arthropoda;Insecta;Diptera;Cecidomyiidae	Cecidomyiidae	2010-06-19/26	Wellington County|Puslinch Township|Concession 11/Hume Rd	43.53	-80.13
PHJUN1730-11	BIOUG01491-E04	BOLD:ABU5538	KR749978	Animalia;Arthropoda;Insecta;Diptera;Phoridae;Metopininae;Megaselia	Megaselia	2010-06-19/26	Wellington County|Puslinch Township|Concession 11/Hume Rd	43.53	-80.13
PHJUN1731-11	BIOUG01491-E05	BOLD:AAG3274	KR740828	Animalia;Arthropoda;Insecta;Diptera;Phoridae;Metopininae;Megaselia	Megaselia rufipes	2010-06-19/26	Wellington County|Puslinch Township|Concession 11/Hume Rd	43.53	-80.13
PHJUN1732-11	BIOUG01491-E06	BOLD:AAN5212	KR753455	Animalia;Arthropoda;Insecta;Diptera;Cecidomyiidae	Cecidomyiidae	2010-06-19/26	Wellington County|Puslinch Township|Concession 11/Hume Rd	43.53	-80.13
PHJUN1733-11	BIOUG01491-E07	BOLD:AAN5181	KR747191	Animalia;Arthropoda;Insecta;Diptera;Cecidomyiidae;Cecidomyiinae;Asteromyia	Asteromyia	2010-06-19/26	Wellington County|Puslinch Township|Concession 11/Hume Rd	43.53	-80.13
PHJUN1734-11	BIOUG01491-E08	BOLD:ABW5543	KR742351	Animalia;Arthropoda;Insecta;Diptera;Cecidomyiidae	Cecidomyiidae	2010-06-19/26	Wellington County|Puslinch Township|Concession 11/Hume Rd	43.53	-80.13
PHJUN1735-11	BIOUG01491-E09	BOLD:AAY6374	KR740518	Animalia;Arthropoda;Insecta;Diptera;Cecidomyiidae	Cecidomyiidae	2010-06-19/26	Wellington County|Puslinch Township|Concession 11/Hume Rd	43.53	-80.13
PHJUN1736-11	BIOUG01491-E10	BOLD:AAH3740	KR753897	Animalia;Arthropoda;Insecta;Diptera;Cecidomyiidae	Cecidomyiidae	2010-06-19/26	Wellington County|Puslinch Township|Concession 11/Hume Rd	43.53	-80.13
PHJUN1737-11	BIOUG01491-E11	BOLD:ABU5520	KR742576	Animalia;Arthropoda;Insecta;Diptera;Sciaridae;Corynoptera	Corynoptera	2010-06-19/26	Wellington County|Puslinch Township|Concession 11/Hume Rd	43.53	-80.13
PHJUN1738-11	BIOUG01491-E12	BOLD:AAM1948	KR750985	Animalia;Arthropoda;Insecta;Diptera;Cecidomyiidae;Cecidomyiinae;Asteromyia	Asteromyia modesta	2010-06-19/26	Wellington County|Puslinch Township|Concession 11/Hume Rd	43.53	-80.13
PHJUN1739-11	BIOUG01491-F01	BOLD:AAN5220	KR745957	Animalia;Arthropoda;Insecta;Diptera;Cecidomyiidae	Cecidomyiidae	2010-06-19/26	Wellington County|Puslinch Township|Concession 11/Hume Rd	43.53	-80.13
PHJUN1740-11	BIOUG01491-F02	BOLD:AAN5212	KR748250	Animalia;Arthropoda;Insecta;Diptera;Cecidomyiidae	Cecidomyiidae	2010-06-19/26	Wellington County|Puslinch Township|Concession 11/Hume Rd	43.53	-80.13
PHJUN1741-11	BIOUG01491-F03	BOLD:AAM6273	KR748900	Animalia;Arthropoda;Insecta;Diptera;Chironomidae;Orthocladiinae;Bryophaenocladius	Bryophaenocladius ictericus	2010-06-19/26	Wellington County|Puslinch Township|Concession 11/Hume Rd	43.53	-80.13
PHJUN1742-11	BIOUG01491-F04	BOLD:ABU5521	KR748144	Animalia;Arthropoda;Insecta;Diptera;Sciaridae;Corynoptera	Corynoptera furcata	2010-06-19/26	Wellington County|Puslinch Township|Concession 11/Hume Rd	43.53	-80.13
PHJUN1743-11	BIOUG01491-F05	BOLD:AAN8693	KR745727	Animalia;Arthropoda;Insecta;Diptera;Phoridae;Metopininae;Megaselia	Megaselia	2010-06-19/26	Wellington County|Puslinch Township|Concession 11/Hume Rd	43.53	-80.13
PHJUN1744-11	BIOUG01491-F06	BOLD:AAM9246	KR753054	Animalia;Arthropoda;Insecta;Diptera;Sciaridae;Leptosciarella	Leptosciarella	2010-06-19/26	Wellington County|Puslinch Township|Concession 11/Hume Rd	43.53	-80.13
PHJUN1745-11	BIOUG01491-F07	BOLD:ABV1478	KR740417	Animalia;Arthropoda;Insecta;Diptera;Cecidomyiidae	Cecidomyiidae	2010-06-19/26	Wellington County|Puslinch Township|Concession 11/Hume Rd	43.53	-80.13
PHJUN1746-11	BIOUG01491-F08	BOLD:AAN5285	KR758724	Animalia;Arthropoda;Insecta;Diptera;Cecidomyiidae;Cecidomyiinae;Dasineura	Dasineura	2010-06-19/26	Wellington County|Puslinch Township|Concession 11/Hume Rd	43.53	-80.13
PHJUN1747-11	BIOUG01491-F09	BOLD:AAY6463	KR748986	Animalia;Arthropoda;Insecta;Diptera;Cecidomyiidae	Cecidomyiidae	2010-06-19/26	Wellington County|Puslinch Township|Concession 11/Hume Rd	43.53	-80.13
PHJUN1748-11	BIOUG01491-F10	BOLD:ACX6055	KR745760	Animalia;Arthropoda;Insecta;Diptera;Phoridae;Metopininae;Megaselia	Megaselia	2010-06-19/26	Wellington County|Puslinch Township|Concession 11/Hume Rd	43.53	-80.13
PHJUN1749-11	BIOUG01491-F11	BOLD:ABW5544	KR946505	Animalia;Arthropoda;Insecta;Diptera;Cecidomyiidae;Cecidomyiinae;Asteromyia	Asteromyia modesta	2010-06-19/26	Wellington County|Puslinch Township|Concession 11/Hume Rd	43.53	-80.13
PHJUN1750-11	BIOUG01491-F12	BOLD:AAN5186	KR750395	Animalia;Arthropoda;Insecta;Diptera;Cecidomyiidae	Cecidomyiidae	2010-06-19/26	Wellington County|Puslinch Township|Concession 11/Hume Rd	43.53	-80.13
PHJUN175-11	BIOUG01445-B05	BOLD:AAV5788	KR740332	Animalia;Arthropoda;Insecta;Diptera;Cecidomyiidae	Cecidomyiidae	2010-06-19/26	Wellington County|Puslinch Township|Concession 11/Hume Rd	43.53	-80.13
PHJUN1751-11	BIOUG01491-G01	BOLD:AAN5233	KR954249	Animalia;Arthropoda;Insecta;Diptera;Cecidomyiidae	Cecidomyiidae	2010-06-19/26	Wellington County|Puslinch Township|Concession 11/Hume Rd	43.53	-80.13
PHJUN1752-11	BIOUG01491-G02	BOLD:AAN5285	KR750646	Animalia;Arthropoda;Insecta;Diptera;Cecidomyiidae;Cecidomyiinae;Dasineura	Dasineura	2010-06-19/26	Wellington County|Puslinch Township|Concession 11/Hume Rd	43.53	-80.13
PHJUN1753-11	BIOUG01491-G03	BOLD:AAG3259	KR753215	Animalia;Arthropoda;Insecta;Diptera;Phoridae;Metopininae;Megaselia	Megaselia	2010-06-19/26	Wellington County|Puslinch Township|Concession 11/Hume Rd	43.53	-80.13
PHJUN1754-11	BIOUG01491-G04	BOLD:ABU5538	KR738798	Animalia;Arthropoda;Insecta;Diptera;Phoridae;Metopininae;Megaselia	Megaselia	2010-06-19/26	Wellington County|Puslinch Township|Concession 11/Hume Rd	43.53	-80.13
PHJUN1755-11	BIOUG01491-G05	BOLD:AAZ0297	KR750724	Animalia;Arthropoda;Insecta;Diptera;Cecidomyiidae	Cecidomyiidae	2010-06-19/26	Wellington County|Puslinch Township|Concession 11/Hume Rd	43.53	-80.13
PHJUN1756-11	BIOUG01491-G06	BOLD:ABU5520	KR745378	Animalia;Arthropoda;Insecta;Diptera;Sciaridae;Corynoptera	Corynoptera	2010-06-19/26	Wellington County|Puslinch Township|Concession 11/Hume Rd	43.53	-80.13
PHJUN1757-11	BIOUG01491-G07	BOLD:ACK1360	KR758289	Animalia;Arthropoda;Insecta;Diptera;Cecidomyiidae;Cecidomyiinae;Vitisiella	Vitisiella brevicauda	2010-06-19/26	Wellington County|Puslinch Township|Concession 11/Hume Rd	43.53	-80.13
PHJUN1758-11	BIOUG01491-G08	BOLD:AAG3274	KR741701	Animalia;Arthropoda;Insecta;Diptera;Phoridae;Metopininae;Megaselia	Megaselia rufipes	2010-06-19/26	Wellington County|Puslinch Township|Concession 11/Hume Rd	43.53	-80.13
PHJUN1759-11	BIOUG01491-G09	BOLD:AAM6117	KR740031	Animalia;Arthropoda;Insecta;Diptera;Cecidomyiidae	Cecidomyiidae	2010-06-19/26	Wellington County|Puslinch Township|Concession 11/Hume Rd	43.53	-80.13
PHJUN1760-11	BIOUG01491-G10	BOLD:AAM9246	KR756925	Animalia;Arthropoda;Insecta;Diptera;Sciaridae;Leptosciarella	Leptosciarella	2010-06-19/26	Wellington County|Puslinch Township|Concession 11/Hume Rd	43.53	-80.13
PHJUN176-11	BIOUG01445-B06	BOLD:AAY6112	KR756371	Animalia;Arthropoda;Insecta;Diptera;Cecidomyiidae	Cecidomyiidae	2010-06-19/26	Wellington County|Puslinch Township|Concession 11/Hume Rd	43.53	-80.13
PHJUN1761-11	BIOUG01491-G11	BOLD:AAN5220	KR746450	Animalia;Arthropoda;Insecta;Diptera;Cecidomyiidae	Cecidomyiidae	2010-06-19/26	Wellington County|Puslinch Township|Concession 11/Hume Rd	43.53	-80.13
PHJUN1762-11	BIOUG01491-G12	BOLD:AAN5223	KR741450	Animalia;Arthropoda;Insecta;Diptera;Cecidomyiidae;Cecidomyiinae;Asteromyia	Asteromyia	2010-06-19/26	Wellington County|Puslinch Township|Concession 11/Hume Rd	43.53	-80.13
PHJUN1763-11	BIOUG01491-H01	BOLD:ACM1807	MG118961	Animalia;Arthropoda;Insecta;Diptera;Cecidomyiidae	Cecidomyiidae	2010-06-19/26	Wellington County|Puslinch Township|Concession 11/Hume Rd	43.53	-80.13
PHJUN1764-11	BIOUG01491-H02	BOLD:AAG3624	KR746862	Animalia;Arthropoda;Insecta;Diptera;Cecidomyiidae	Cecidomyiidae	2010-06-19/26	Wellington County|Puslinch Township|Concession 11/Hume Rd	43.53	-80.13
PHJUN1765-11	BIOUG01491-H03	BOLD:AAH3734	KR954843	Animalia;Arthropoda;Insecta;Diptera;Cecidomyiidae	Cecidomyiidae	2010-06-19/26	Wellington County|Puslinch Township|Concession 11/Hume Rd	43.53	-80.13
PHJUN1766-11	BIOUG01491-H04	BOLD:ABU5535	KR748133	Animalia;Arthropoda;Insecta;Diptera;Phoridae;Metopininae;Megaselia	Megaselia	2010-06-19/26	Wellington County|Puslinch Township|Concession 11/Hume Rd	43.53	-80.13
PHJUN1767-11	BIOUG01491-H05	BOLD:AAN6447	KR739059	Animalia;Arthropoda;Insecta;Diptera;Sciaridae;Corynoptera	Corynoptera perpusilla	2010-06-19/26	Wellington County|Puslinch Township|Concession 11/Hume Rd	43.53	-80.13
PHJUN1768-11	BIOUG01491-H06	BOLD:AAM6097	KR747657	Animalia;Arthropoda;Insecta;Diptera;Cecidomyiidae	Cecidomyiidae	2010-06-19/26	Wellington County|Puslinch Township|Concession 11/Hume Rd	43.53	-80.13
PHJUN1769-11	BIOUG01491-H07	BOLD:AAY6438	KR745210	Animalia;Arthropoda;Insecta;Diptera;Cecidomyiidae	Cecidomyiidae	2010-06-19/26	Wellington County|Puslinch Township|Concession 11/Hume Rd	43.53	-80.13
PHJUN177-11	BIOUG01445-B07	BOLD:AAL9075	KR750050	Animalia;Arthropoda;Insecta;Diptera;Phoridae;Metopininae;Megaselia	Megaselia lucifrons	2010-06-19/26	Wellington County|Puslinch Township|Concession 11/Hume Rd	43.53	-80.13
PHJUN1771-11	BIOUG01491-H09	BOLD:AAM6097	KR751759	Animalia;Arthropoda;Insecta;Diptera;Cecidomyiidae	Cecidomyiidae	2010-06-19/26	Wellington County|Puslinch Township|Concession 11/Hume Rd	43.53	-80.13
PHJUN1772-11	BIOUG01491-H10	BOLD:AAH3720	KR757017	Animalia;Arthropoda;Insecta;Diptera;Cecidomyiidae	Cecidomyiidae	2010-06-19/26	Wellington County|Puslinch Township|Concession 11/Hume Rd	43.53	-80.13
PHJUN1773-11	BIOUG01491-H11	BOLD:AAN5220	KR753122	Animalia;Arthropoda;Insecta;Diptera;Cecidomyiidae	Cecidomyiidae	2010-06-19/26	Wellington County|Puslinch Township|Concession 11/Hume Rd	43.53	-80.13
PHJUN1774-11	BIOUG01492-A01	BOLD:ABA7901	KR758546	Animalia;Arthropoda;Insecta;Diptera;Cecidomyiidae	Cecidomyiidae	2010-06-19/26	Wellington County|Puslinch Township|Concession 11/Hume Rd	43.53	-80.13
PHJUN1775-11	BIOUG01492-A02	BOLD:AAY6112	KR753370	Animalia;Arthropoda;Insecta;Diptera;Cecidomyiidae	Cecidomyiidae	2010-06-19/26	Wellington County|Puslinch Township|Concession 11/Hume Rd	43.53	-80.13
PHJUN1776-11	BIOUG01492-A03	BOLD:ABW6100	KR740213	Animalia;Arthropoda;Insecta;Diptera;Cecidomyiidae	Cecidomyiidae	2010-06-19/26	Wellington County|Puslinch Township|Concession 11/Hume Rd	43.53	-80.13
PHJUN1777-11	BIOUG01492-A04	BOLD:AAY6463	KR741924	Animalia;Arthropoda;Insecta;Diptera;Cecidomyiidae	Cecidomyiidae	2010-06-19/26	Wellington County|Puslinch Township|Concession 11/Hume Rd	43.53	-80.13
PHJUN1778-11	BIOUG01492-A05	BOLD:AAH3720	KR751465	Animalia;Arthropoda;Insecta;Diptera;Cecidomyiidae	Cecidomyiidae	2010-06-19/26	Wellington County|Puslinch Township|Concession 11/Hume Rd	43.53	-80.13
PHJUN1779-11	BIOUG01492-A06	BOLD:ABU5520	KR754192	Animalia;Arthropoda;Insecta;Diptera;Sciaridae;Corynoptera	Corynoptera	2010-06-19/26	Wellington County|Puslinch Township|Concession 11/Hume Rd	43.53	-80.13
PHJUN1780-11	BIOUG01492-A07	BOLD:ABW6095	KR751063	Animalia;Arthropoda;Insecta;Diptera;Cecidomyiidae;Porricondylinae;Camptomyia	Camptomyia heterobia	2010-06-19/26	Wellington County|Puslinch Township|Concession 11/Hume Rd	43.53	-80.13
PHJUN178-11	BIOUG01445-B08	BOLD:AAN5186	KR740608	Animalia;Arthropoda;Insecta;Diptera;Cecidomyiidae	Cecidomyiidae	2010-06-19/26	Wellington County|Puslinch Township|Concession 11/Hume Rd	43.53	-80.13
PHJUN1781-11	BIOUG01492-A08	BOLD:AAM6116	KR748182	Animalia;Arthropoda;Insecta;Diptera;Cecidomyiidae	Cecidomyiidae	2010-06-19/26	Wellington County|Puslinch Township|Concession 11/Hume Rd	43.53	-80.13
PHJUN1782-11	BIOUG01492-A09	BOLD:ABW6103	KR744345	Animalia;Arthropoda;Insecta;Diptera;Cecidomyiidae	Cecidomyiidae	2010-06-19/26	Wellington County|Puslinch Township|Concession 11/Hume Rd	43.53	-80.13
PHJUN1783-11	BIOUG01492-A10	BOLD:ADA3072	KR757833	Animalia;Arthropoda;Insecta;Diptera;Phoridae;Metopininae;Megaselia	Megaselia arcticae	2010-06-19/26	Wellington County|Puslinch Township|Concession 11/Hume Rd	43.53	-80.13
PHJUN1784-11	BIOUG01492-A11	BOLD:AAY6374	KR755379	Animalia;Arthropoda;Insecta;Diptera;Cecidomyiidae	Cecidomyiidae	2010-06-19/26	Wellington County|Puslinch Township|Concession 11/Hume Rd	43.53	-80.13
PHJUN1785-11	BIOUG01492-A12	BOLD:AAM6097	KR756992	Animalia;Arthropoda;Insecta;Diptera;Cecidomyiidae	Cecidomyiidae	2010-06-19/26	Wellington County|Puslinch Township|Concession 11/Hume Rd	43.53	-80.13
PHJUN1786-11	BIOUG01492-B01	BOLD:AAY6374	KR755556	Animalia;Arthropoda;Insecta;Diptera;Cecidomyiidae	Cecidomyiidae	2010-06-19/26	Wellington County|Puslinch Township|Concession 11/Hume Rd	43.53	-80.13
PHJUN1787-11	BIOUG01492-B02	BOLD:AAM6097	KR750054	Animalia;Arthropoda;Insecta;Diptera;Cecidomyiidae	Cecidomyiidae	2010-06-19/26	Wellington County|Puslinch Township|Concession 11/Hume Rd	43.53	-80.13
PHJUN1788-11	BIOUG01492-B03	BOLD:ABW6096	KR754959	Animalia;Arthropoda;Insecta;Diptera;Cecidomyiidae	Cecidomyiidae	2010-06-19/26	Wellington County|Puslinch Township|Concession 11/Hume Rd	43.53	-80.13
PHJUN1789-11	BIOUG01492-B04	BOLD:AAN5202	KR755517	Animalia;Arthropoda;Insecta;Diptera;Cecidomyiidae	Cecidomyiidae	2010-06-19/26	Wellington County|Puslinch Township|Concession 11/Hume Rd	43.53	-80.13
PHJUN1790-11	BIOUG01492-B05	BOLD:ABU5525	KR748323	Animalia;Arthropoda;Insecta;Diptera;Chironomidae;Orthocladiinae;Limnophyes	Limnophyes sp. 14ES	2010-06-19/26	Wellington County|Puslinch Township|Concession 11/Hume Rd	43.53	-80.13
PHJUN179-11	BIOUG01445-B09	BOLD:AAN5528	KR756621	Animalia;Arthropoda;Insecta;Diptera;Dolichopodidae	Dolichopodidae	2010-06-19/26	Wellington County|Puslinch Township|Concession 11/Hume Rd	43.53	-80.13
PHJUN1791-11	BIOUG01492-B06	BOLD:ABW6101	KR954420	Animalia;Arthropoda;Insecta;Diptera;Cecidomyiidae	Cecidomyiidae	2010-06-19/26	Wellington County|Puslinch Township|Concession 11/Hume Rd	43.53	-80.13
PHJUN1792-11	BIOUG01492-B07	BOLD:ABW6102	KR745888	Animalia;Arthropoda;Insecta;Diptera;Cecidomyiidae	Cecidomyiidae	2010-06-19/26	Wellington County|Puslinch Township|Concession 11/Hume Rd	43.53	-80.13
PHJUN1793-11	BIOUG01492-B08	BOLD:AAH3720	KR758409	Animalia;Arthropoda;Insecta;Diptera;Cecidomyiidae	Cecidomyiidae	2010-06-19/26	Wellington County|Puslinch Township|Concession 11/Hume Rd	43.53	-80.13
PHJUN1794-11	BIOUG01492-B09	BOLD:ACE7472	KR953178	Animalia;Arthropoda;Insecta;Diptera;Cecidomyiidae	Cecidomyiidae	2010-06-19/26	Wellington County|Puslinch Township|Concession 11/Hume Rd	43.53	-80.13
PHJUN1795-11	BIOUG01492-B10	BOLD:AAN5283	KR741368	Animalia;Arthropoda;Insecta;Diptera;Cecidomyiidae	Cecidomyiidae	2010-06-19/26	Wellington County|Puslinch Township|Concession 11/Hume Rd	43.53	-80.13
PHJUN1796-11	BIOUG01492-B11	BOLD:AAY6450	KR747062	Animalia;Arthropoda;Insecta;Diptera;Cecidomyiidae	Cecidomyiidae	2010-06-19/26	Wellington County|Puslinch Township|Concession 11/Hume Rd	43.53	-80.13
PHJUN1797-11	BIOUG01492-B12	BOLD:AAH3720	KR756714	Animalia;Arthropoda;Insecta;Diptera;Cecidomyiidae	Cecidomyiidae	2010-06-19/26	Wellington County|Puslinch Township|Concession 11/Hume Rd	43.53	-80.13
PHJUN1798-11	BIOUG01492-C01	BOLD:AAM6043	KR747614	Animalia;Arthropoda;Insecta;Diptera;Cecidomyiidae	Cecidomyiidae	2010-06-19/26	Wellington County|Puslinch Township|Concession 11/Hume Rd	43.53	-80.13
PHJUN1799-11	BIOUG01492-C02	BOLD:ABZ4644	KR755088	Animalia;Arthropoda;Insecta;Diptera;Chloropidae;Oscinellinae;Malloewia	Malloewia nigripalpis	2010-06-19/26	Wellington County|Puslinch Township|Concession 11/Hume Rd	43.53	-80.13
PHJUN1800-11	BIOUG01492-C03	BOLD:ACX6055	KR741691	Animalia;Arthropoda;Insecta;Diptera;Phoridae;Metopininae;Megaselia	Megaselia	2010-06-19/26	Wellington County|Puslinch Township|Concession 11/Hume Rd	43.53	-80.13
PHJUN180-11	BIOUG01445-B10	BOLD:AAG7276	KR746505	Animalia;Arthropoda;Insecta;Diptera;Sphaeroceridae;Limosininae;Leptocera	Leptocera erythrocera	2010-06-19/26	Wellington County|Puslinch Township|Concession 11/Hume Rd	43.53	-80.13
PHJUN1801-11	BIOUG01492-C04	BOLD:AAN5215	KR747591	Animalia;Arthropoda;Insecta;Diptera;Cecidomyiidae	Cecidomyiidae	2010-06-19/26	Wellington County|Puslinch Township|Concession 11/Hume Rd	43.53	-80.13
PHJUN1802-11	BIOUG01492-C05	BOLD:AAN5186	KR754813	Animalia;Arthropoda;Insecta;Diptera;Cecidomyiidae	Cecidomyiidae	2010-06-19/26	Wellington County|Puslinch Township|Concession 11/Hume Rd	43.53	-80.13
PHJUN1803-11	BIOUG01492-C06	BOLD:ABU5533	KR752422	Animalia;Arthropoda;Insecta;Diptera;Phoridae;Metopininae;Megaselia	Megaselia aristalis	2010-06-19/26	Wellington County|Puslinch Township|Concession 11/Hume Rd	43.53	-80.13
PHJUN1804-11	BIOUG01492-C07	BOLD:AAN5220	KR745422	Animalia;Arthropoda;Insecta;Diptera;Cecidomyiidae	Cecidomyiidae	2010-06-19/26	Wellington County|Puslinch Township|Concession 11/Hume Rd	43.53	-80.13
PHJUN1805-11	BIOUG01492-C08	BOLD:ABW6104	KR758707	Animalia;Arthropoda;Insecta;Diptera;Cecidomyiidae	Cecidomyiidae	2010-06-19/26	Wellington County|Puslinch Township|Concession 11/Hume Rd	43.53	-80.13
PHJUN1806-11	BIOUG01492-C09	BOLD:AAM6097	KR749468	Animalia;Arthropoda;Insecta;Diptera;Cecidomyiidae	Cecidomyiidae	2010-06-19/26	Wellington County|Puslinch Township|Concession 11/Hume Rd	43.53	-80.13
PHJUN1807-11	BIOUG01492-C10	BOLD:AAN5181	KR746998	Animalia;Arthropoda;Insecta;Diptera;Cecidomyiidae;Cecidomyiinae;Asteromyia	Asteromyia	2010-06-19/26	Wellington County|Puslinch Township|Concession 11/Hume Rd	43.53	-80.13
PHJUN1808-11	BIOUG01492-C11	BOLD:AAM6116	KR754569	Animalia;Arthropoda;Insecta;Diptera;Cecidomyiidae	Cecidomyiidae	2010-06-19/26	Wellington County|Puslinch Township|Concession 11/Hume Rd	43.53	-80.13
PHJUN1809-11	BIOUG01492-C12	BOLD:ACK1360	KR751390	Animalia;Arthropoda;Insecta;Diptera;Cecidomyiidae;Cecidomyiinae;Vitisiella	Vitisiella brevicauda	2010-06-19/26	Wellington County|Puslinch Township|Concession 11/Hume Rd	43.53	-80.13
PHJUN181-11	BIOUG01445-B11	BOLD:AAN5223	KR753312	Animalia;Arthropoda;Insecta;Diptera;Cecidomyiidae;Cecidomyiinae;Asteromyia	Asteromyia	2010-06-19/26	Wellington County|Puslinch Township|Concession 11/Hume Rd	43.53	-80.13
PHJUN1811-11	BIOUG01492-D02	BOLD:AAG3266	KR755306	Animalia;Arthropoda;Insecta;Diptera;Phoridae;Metopininae;Megaselia	Megaselia	2010-06-19/26	Wellington County|Puslinch Township|Concession 11/Hume Rd	43.53	-80.13
PHJUN1812-11	BIOUG01492-D03	BOLD:AAN6435	KR753556	Animalia;Arthropoda;Insecta;Diptera;Sciaridae;Bradysia	Bradysia angustipennis	2010-06-19/26	Wellington County|Puslinch Township|Concession 11/Hume Rd	43.53	-80.13
PHJUN1813-11	BIOUG01492-D04	BOLD:AAH3740	KR740654	Animalia;Arthropoda;Insecta;Diptera;Cecidomyiidae	Cecidomyiidae	2010-06-19/26	Wellington County|Puslinch Township|Concession 11/Hume Rd	43.53	-80.13
PHJUN1814-11	BIOUG01492-D05	BOLD:AAM7996	KR755138	Animalia;Arthropoda;Insecta;Diptera;Phoridae;Metopininae;Megaselia	Megaselia	2010-06-19/26	Wellington County|Puslinch Township|Concession 11/Hume Rd	43.53	-80.13
PHJUN1815-11	BIOUG01492-D06	BOLD:AAL9076	KR746315	Animalia;Arthropoda;Insecta;Diptera;Phoridae;Metopininae;Megaselia	Megaselia	2010-06-19/26	Wellington County|Puslinch Township|Concession 11/Hume Rd	43.53	-80.13
PHJUN1816-11	BIOUG01492-D07	BOLD:AAO8579	KR744890	Animalia;Arthropoda;Insecta;Diptera;Phoridae;Metopininae;Megaselia	Megaselia	2010-06-19/26	Wellington County|Puslinch Township|Concession 11/Hume Rd	43.53	-80.13
PHJUN1817-11	BIOUG01492-D08	BOLD:AAN5186	KR740493	Animalia;Arthropoda;Insecta;Diptera;Cecidomyiidae	Cecidomyiidae	2010-06-19/26	Wellington County|Puslinch Township|Concession 11/Hume Rd	43.53	-80.13
PHJUN1819-11	BIOUG01492-D10	BOLD:ACF4905	KR750372	Animalia;Arthropoda;Insecta;Diptera;Cecidomyiidae	Cecidomyiidae	2010-06-19/26	Wellington County|Puslinch Township|Concession 11/Hume Rd	43.53	-80.13
PHJUN1820-11	BIOUG01492-D11	BOLD:AAL9075	KR739332	Animalia;Arthropoda;Insecta;Diptera;Phoridae;Metopininae;Megaselia	Megaselia lucifrons	2010-06-19/26	Wellington County|Puslinch Township|Concession 11/Hume Rd	43.53	-80.13
PHJUN182-11	BIOUG01445-B12	BOLD:ABU5521	KR754917	Animalia;Arthropoda;Insecta;Diptera;Sciaridae;Corynoptera	Corynoptera furcata	2010-06-19/26	Wellington County|Puslinch Township|Concession 11/Hume Rd	43.53	-80.13
PHJUN1821-11	BIOUG01492-D12	BOLD:AAH3740	KR752604	Animalia;Arthropoda;Insecta;Diptera;Cecidomyiidae	Cecidomyiidae	2010-06-19/26	Wellington County|Puslinch Township|Concession 11/Hume Rd	43.53	-80.13
PHJUN1822-11	BIOUG01492-E01	BOLD:AAU6597	KR953428	Animalia;Arthropoda;Insecta;Diptera;Cecidomyiidae	Cecidomyiidae	2010-06-19/26	Wellington County|Puslinch Township|Concession 11/Hume Rd	43.53	-80.13
PHJUN1823-11	BIOUG01492-E02	BOLD:ACX6055	KR748289	Animalia;Arthropoda;Insecta;Diptera;Phoridae;Metopininae;Megaselia	Megaselia	2010-06-19/26	Wellington County|Puslinch Township|Concession 11/Hume Rd	43.53	-80.13
PHJUN1824-11	BIOUG01492-E03	BOLD:ABW6097	KR754466	Animalia;Arthropoda;Insecta;Diptera;Cecidomyiidae;Cecidomyiinae;Ozirhincus	Ozirhincus	2010-06-19/26	Wellington County|Puslinch Township|Concession 11/Hume Rd	43.53	-80.13
PHJUN1825-11	BIOUG01492-E04	BOLD:ABV1475	KR749414	Animalia;Arthropoda;Insecta;Diptera;Cecidomyiidae	Cecidomyiidae	2010-06-19/26	Wellington County|Puslinch Township|Concession 11/Hume Rd	43.53	-80.13
PHJUN1826-11	BIOUG01492-E05	BOLD:AAN5220	KR754766	Animalia;Arthropoda;Insecta;Diptera;Cecidomyiidae	Cecidomyiidae	2010-06-19/26	Wellington County|Puslinch Township|Concession 11/Hume Rd	43.53	-80.13
PHJUN1827-11	BIOUG01492-E06	BOLD:AAH3920	KR745841	Animalia;Arthropoda;Insecta;Diptera;Sciaridae;Scatopsciara	Scatopsciara atomaria	2010-06-19/26	Wellington County|Puslinch Township|Concession 11/Hume Rd	43.53	-80.13
PHJUN1828-11	BIOUG01492-E07	BOLD:ABU5520	KR754470	Animalia;Arthropoda;Insecta;Diptera;Sciaridae;Corynoptera	Corynoptera	2010-06-19/26	Wellington County|Puslinch Township|Concession 11/Hume Rd	43.53	-80.13
PHJUN1829-11	BIOUG01492-E08	BOLD:AAM6097	KR751180	Animalia;Arthropoda;Insecta;Diptera;Cecidomyiidae	Cecidomyiidae	2010-06-19/26	Wellington County|Puslinch Township|Concession 11/Hume Rd	43.53	-80.13
PHJUN1830-11	BIOUG01492-E09	BOLD:AAN5186	KR749512	Animalia;Arthropoda;Insecta;Diptera;Cecidomyiidae	Cecidomyiidae	2010-06-19/26	Wellington County|Puslinch Township|Concession 11/Hume Rd	43.53	-80.13
PHJUN183-11	BIOUG01445-C01	BOLD:AAN5186	KR753549	Animalia;Arthropoda;Insecta;Diptera;Cecidomyiidae	Cecidomyiidae	2010-06-19/26	Wellington County|Puslinch Township|Concession 11/Hume Rd	43.53	-80.13
PHJUN1831-11	BIOUG01492-E10	BOLD:ACE3371	KR748454	Animalia;Arthropoda;Insecta;Diptera;Cecidomyiidae;Cecidomyiinae;Dasineura	Dasineura	2010-06-19/26	Wellington County|Puslinch Township|Concession 11/Hume Rd	43.53	-80.13
PHJUN1832-11	BIOUG01492-E11	BOLD:AAZ0289	KR751332	Animalia;Arthropoda;Insecta;Diptera;Cecidomyiidae	Cecidomyiidae	2010-06-19/26	Wellington County|Puslinch Township|Concession 11/Hume Rd	43.53	-80.13
PHJUN1833-11	BIOUG01492-E12	BOLD:AAN5186	KR956460	Animalia;Arthropoda;Insecta;Diptera;Cecidomyiidae	Cecidomyiidae	2010-06-19/26	Wellington County|Puslinch Township|Concession 11/Hume Rd	43.53	-80.13
PHJUN1834-11	BIOUG01492-F01	BOLD:AAY6463	KR753540	Animalia;Arthropoda;Insecta;Diptera;Cecidomyiidae	Cecidomyiidae	2010-06-19/26	Wellington County|Puslinch Township|Concession 11/Hume Rd	43.53	-80.13
PHJUN1835-11	BIOUG01492-F02	BOLD:ACX6055	KR758007	Animalia;Arthropoda;Insecta;Diptera;Phoridae;Metopininae;Megaselia	Megaselia	2010-06-19/26	Wellington County|Puslinch Township|Concession 11/Hume Rd	43.53	-80.13
PHJUN1836-11	BIOUG01492-F03	BOLD:AAN5186	KR755134	Animalia;Arthropoda;Insecta;Diptera;Cecidomyiidae	Cecidomyiidae	2010-06-19/26	Wellington County|Puslinch Township|Concession 11/Hume Rd	43.53	-80.13
PHJUN1837-11	BIOUG01492-F04	BOLD:ABU5533	KR741588	Animalia;Arthropoda;Insecta;Diptera;Phoridae;Metopininae;Megaselia	Megaselia aristalis	2010-06-19/26	Wellington County|Puslinch Township|Concession 11/Hume Rd	43.53	-80.13
PHJUN1838-11	BIOUG01492-F05	BOLD:ACX6055	KR741041	Animalia;Arthropoda;Insecta;Diptera;Phoridae;Metopininae;Megaselia	Megaselia	2010-06-19/26	Wellington County|Puslinch Township|Concession 11/Hume Rd	43.53	-80.13
PHJUN1839-11	BIOUG01492-F06	BOLD:ABU5535	KR757920	Animalia;Arthropoda;Insecta;Diptera;Phoridae;Metopininae;Megaselia	Megaselia	2010-06-19/26	Wellington County|Puslinch Township|Concession 11/Hume Rd	43.53	-80.13
PHJUN1840-11	BIOUG01492-F07	BOLD:AAM9228	KR744012	Animalia;Arthropoda;Insecta;Diptera;Sciaridae	Sciaridae	2010-06-19/26	Wellington County|Puslinch Township|Concession 11/Hume Rd	43.53	-80.13
PHJUN184-11	BIOUG01445-C02	BOLD:ABU5538	KR757449	Animalia;Arthropoda;Insecta;Diptera;Phoridae;Metopininae;Megaselia	Megaselia	2010-06-19/26	Wellington County|Puslinch Township|Concession 11/Hume Rd	43.53	-80.13
PHJUN1841-11	BIOUG01492-F08	BOLD:AAN5212	KR740981	Animalia;Arthropoda;Insecta;Diptera;Cecidomyiidae	Cecidomyiidae	2010-06-19/26	Wellington County|Puslinch Township|Concession 11/Hume Rd	43.53	-80.13
PHJUN1842-11	BIOUG01492-F09	BOLD:AAN5162	KR747673	Animalia;Arthropoda;Insecta;Diptera;Ceratopogonidae;Dasyheleinae;Dasyhelea	Dasyhelea	2010-06-19/26	Wellington County|Puslinch Township|Concession 11/Hume Rd	43.53	-80.13
PHJUN1843-11	BIOUG01492-F10	BOLD:ACO4990	KR742463	Animalia;Arthropoda;Insecta;Diptera;Cecidomyiidae	Cecidomyiidae	2010-06-19/26	Wellington County|Puslinch Township|Concession 11/Hume Rd	43.53	-80.13
PHJUN1844-11	BIOUG01492-F11	BOLD:AAY6424	KR745909	Animalia;Arthropoda;Insecta;Diptera;Phoridae;Metopininae;Megaselia	Megaselia	2010-06-19/26	Wellington County|Puslinch Township|Concession 11/Hume Rd	43.53	-80.13
PHJUN1845-11	BIOUG01492-F12	BOLD:AAH3720	KR744649	Animalia;Arthropoda;Insecta;Diptera;Cecidomyiidae	Cecidomyiidae	2010-06-19/26	Wellington County|Puslinch Township|Concession 11/Hume Rd	43.53	-80.13
PHJUN1846-11	BIOUG01492-G01	BOLD:ABU5533	KR748394	Animalia;Arthropoda;Insecta;Diptera;Phoridae;Metopininae;Megaselia	Megaselia aristalis	2010-06-19/26	Wellington County|Puslinch Township|Concession 11/Hume Rd	43.53	-80.13
PHJUN1847-11	BIOUG01492-G02	BOLD:ACX6055	KR744806	Animalia;Arthropoda;Insecta;Diptera;Phoridae;Metopininae;Megaselia	Megaselia	2010-06-19/26	Wellington County|Puslinch Township|Concession 11/Hume Rd	43.53	-80.13
PHJUN1848-11	BIOUG01492-G03	BOLD:ACE3123	KR755382	Animalia;Arthropoda;Insecta;Diptera;Sciaridae;Corynoptera	Corynoptera	2010-06-19/26	Wellington County|Puslinch Township|Concession 11/Hume Rd	43.53	-80.13
PHJUN1849-11	BIOUG01492-G04	BOLD:AAH3701	KR755564	Animalia;Arthropoda;Insecta;Diptera;Cecidomyiidae	Cecidomyiidae	2010-06-19/26	Wellington County|Puslinch Township|Concession 11/Hume Rd	43.53	-80.13
PHJUN1850-11	BIOUG01492-G05	BOLD:AAV5788	KR747130	Animalia;Arthropoda;Insecta;Diptera;Cecidomyiidae	Cecidomyiidae	2010-06-19/26	Wellington County|Puslinch Township|Concession 11/Hume Rd	43.53	-80.13
PHJUN185-11	BIOUG01445-C03	BOLD:AAN5220	KR757238	Animalia;Arthropoda;Insecta;Diptera;Cecidomyiidae	Cecidomyiidae	2010-06-19/26	Wellington County|Puslinch Township|Concession 11/Hume Rd	43.53	-80.13
PHJUN1851-11	BIOUG01492-G06	BOLD:ABU5521	KR746121	Animalia;Arthropoda;Insecta;Diptera;Sciaridae;Corynoptera	Corynoptera furcata	2010-06-19/26	Wellington County|Puslinch Township|Concession 11/Hume Rd	43.53	-80.13
PHJUN1852-11	BIOUG01492-G07	BOLD:ACX6055	KR758376	Animalia;Arthropoda;Insecta;Diptera;Phoridae;Metopininae;Megaselia	Megaselia	2010-06-19/26	Wellington County|Puslinch Township|Concession 11/Hume Rd	43.53	-80.13
PHJUN1853-11	BIOUG01492-G08	BOLD:AAG6436	KR745032	Animalia;Arthropoda;Insecta;Diptera;Ceratopogonidae;Ceratopogoninae;Culicoides	Culicoides travisi	2010-06-19/26	Wellington County|Puslinch Township|Concession 11/Hume Rd	43.53	-80.13
PHJUN1854-11	BIOUG01492-G09	BOLD:ABU5520	KR749433	Animalia;Arthropoda;Insecta;Diptera;Sciaridae;Corynoptera	Corynoptera	2010-06-19/26	Wellington County|Puslinch Township|Concession 11/Hume Rd	43.53	-80.13
PHJUN1855-11	BIOUG01492-G10	BOLD:AAQ2552	KR740105	Animalia;Arthropoda;Insecta;Diptera;Cecidomyiidae	Cecidomyiidae	2010-06-19/26	Wellington County|Puslinch Township|Concession 11/Hume Rd	43.53	-80.13
PHJUN1856-11	BIOUG01492-G11	BOLD:AAG6543	KR742231	Animalia;Arthropoda;Insecta;Diptera;Ceratopogonidae;Forcipomyiinae;Atrichopogon	Atrichopogon	2010-06-19/26	Wellington County|Puslinch Township|Concession 11/Hume Rd	43.53	-80.13
PHJUN1857-11	BIOUG01492-G12	BOLD:AAN5220	KR754678	Animalia;Arthropoda;Insecta;Diptera;Cecidomyiidae	Cecidomyiidae	2010-06-19/26	Wellington County|Puslinch Township|Concession 11/Hume Rd	43.53	-80.13
PHJUN1858-11	BIOUG01492-H01	BOLD:ACF4988	KR749616	Animalia;Arthropoda;Insecta;Diptera;Cecidomyiidae	Cecidomyiidae	2010-06-19/26	Wellington County|Puslinch Township|Concession 11/Hume Rd	43.53	-80.13
PHJUN1859-11	BIOUG01492-H02	BOLD:AAY6471	KR752481	Animalia;Arthropoda;Insecta;Diptera;Cecidomyiidae	Cecidomyiidae	2010-06-19/26	Wellington County|Puslinch Township|Concession 11/Hume Rd	43.53	-80.13
PHJUN1860-11	BIOUG01492-H03	BOLD:AAH3701	KR953626	Animalia;Arthropoda;Insecta;Diptera;Cecidomyiidae	Cecidomyiidae	2010-06-19/26	Wellington County|Puslinch Township|Concession 11/Hume Rd	43.53	-80.13
PHJUN186-11	BIOUG01445-C04	BOLD:ACF4905	KR747786	Animalia;Arthropoda;Insecta;Diptera;Cecidomyiidae	Cecidomyiidae	2010-06-19/26	Wellington County|Puslinch Township|Concession 11/Hume Rd	43.53	-80.13
PHJUN1861-11	BIOUG01492-H04	BOLD:ACF3884	KR752202	Animalia;Arthropoda;Insecta;Diptera;Cecidomyiidae;Cecidomyiinae	Cecidomyiinae	2010-06-19/26	Wellington County|Puslinch Township|Concession 11/Hume Rd	43.53	-80.13
PHJUN1862-11	BIOUG01492-H05	BOLD:ABW6105	KR743519	Animalia;Arthropoda;Insecta;Diptera;Cecidomyiidae	Cecidomyiidae	2010-06-19/26	Wellington County|Puslinch Township|Concession 11/Hume Rd	43.53	-80.13
PHJUN1863-11	BIOUG01492-H06	BOLD:AAL7442	KR751599	Animalia;Arthropoda;Insecta;Diptera;Cecidomyiidae	Cecidomyiidae	2010-06-19/26	Wellington County|Puslinch Township|Concession 11/Hume Rd	43.53	-80.13
PHJUN1864-11	BIOUG01492-H07	BOLD:AAG5443	KR749773	Animalia;Arthropoda;Insecta;Diptera;Chironomidae;Orthocladiinae	Orthocladiinae	2010-06-19/26	Wellington County|Puslinch Township|Concession 11/Hume Rd	43.53	-80.13
PHJUN1866-11	BIOUG01492-H09	BOLD:AAN5223	KR747905	Animalia;Arthropoda;Insecta;Diptera;Cecidomyiidae;Cecidomyiinae;Asteromyia	Asteromyia	2010-06-19/26	Wellington County|Puslinch Township|Concession 11/Hume Rd	43.53	-80.13
PHJUN1867-11	BIOUG01492-H10	BOLD:AAM6116	KR756008	Animalia;Arthropoda;Insecta;Diptera;Cecidomyiidae	Cecidomyiidae	2010-06-19/26	Wellington County|Puslinch Township|Concession 11/Hume Rd	43.53	-80.13
PHJUN1868-11	BIOUG01492-H11	BOLD:ABU5533	KR741149	Animalia;Arthropoda;Insecta;Diptera;Phoridae;Metopininae;Megaselia	Megaselia aristalis	2010-06-19/26	Wellington County|Puslinch Township|Concession 11/Hume Rd	43.53	-80.13
PHJUN1869-11	BIOUG01493-A01	BOLD:AAN5186	KR748014	Animalia;Arthropoda;Insecta;Diptera;Cecidomyiidae	Cecidomyiidae	2010-06-19/26	Wellington County|Puslinch Township|Concession 11/Hume Rd	43.53	-80.13
PHJUN1870-11	BIOUG01493-A02	BOLD:AAY6374	KR750595	Animalia;Arthropoda;Insecta;Diptera;Cecidomyiidae	Cecidomyiidae	2010-06-19/26	Wellington County|Puslinch Township|Concession 11/Hume Rd	43.53	-80.13
PHJUN187-11	BIOUG01445-C05	BOLD:AAY6441	KR745811	Animalia;Arthropoda;Insecta;Diptera;Cecidomyiidae	Cecidomyiidae	2010-06-19/26	Wellington County|Puslinch Township|Concession 11/Hume Rd	43.53	-80.13
PHJUN1871-11	BIOUG01493-A03	BOLD:AAZ0284	KR955899	Animalia;Arthropoda;Insecta;Diptera;Cecidomyiidae	Cecidomyiidae	2010-06-19/26	Wellington County|Puslinch Township|Concession 11/Hume Rd	43.53	-80.13
PHJUN1872-11	BIOUG01493-A04	BOLD:ABV0261	KR750563	Animalia;Arthropoda;Insecta;Diptera;Chironomidae;Orthocladiinae	Orthocladiinae	2010-06-19/26	Wellington County|Puslinch Township|Concession 11/Hume Rd	43.53	-80.13
PHJUN1873-11	BIOUG01493-A05	BOLD:ACJ4601	KR758002	Animalia;Arthropoda;Insecta;Diptera;Cecidomyiidae	Cecidomyiidae	2010-06-19/26	Wellington County|Puslinch Township|Concession 11/Hume Rd	43.53	-80.13
PHJUN1875-11	BIOUG01493-A07	BOLD:AAZ5594	KR748040	Animalia;Arthropoda;Insecta;Diptera;Cecidomyiidae	Cecidomyiidae	2010-06-19/26	Wellington County|Puslinch Township|Concession 11/Hume Rd	43.53	-80.13
PHJUN1877-11	BIOUG01493-A09	BOLD:AAN6440	KR758740	Animalia;Arthropoda;Insecta;Diptera;Sciaridae;Corynoptera	Corynoptera	2010-06-19/26	Wellington County|Puslinch Township|Concession 11/Hume Rd	43.53	-80.13
PHJUN1878-11	BIOUG01493-A10	BOLD:ABW5580	KR755689	Animalia;Arthropoda;Insecta;Diptera;Cecidomyiidae	Cecidomyiidae	2010-06-19/26	Wellington County|Puslinch Township|Concession 11/Hume Rd	43.53	-80.13
PHJUN1879-11	BIOUG01493-A11	BOLD:ACX6055	KR751346	Animalia;Arthropoda;Insecta;Diptera;Phoridae;Metopininae;Megaselia	Megaselia	2010-06-19/26	Wellington County|Puslinch Township|Concession 11/Hume Rd	43.53	-80.13
PHJUN1880-11	BIOUG01493-A12	BOLD:ABU5521	KR746242	Animalia;Arthropoda;Insecta;Diptera;Sciaridae;Corynoptera	Corynoptera furcata	2010-06-19/26	Wellington County|Puslinch Township|Concession 11/Hume Rd	43.53	-80.13
PHJUN1881-11	BIOUG01493-B01	BOLD:ACF4905	KR747845	Animalia;Arthropoda;Insecta;Diptera;Cecidomyiidae	Cecidomyiidae	2010-06-19/26	Wellington County|Puslinch Township|Concession 11/Hume Rd	43.53	-80.13
PHJUN1882-11	BIOUG01493-B02	BOLD:AAG7283	KR757564	Animalia;Arthropoda;Insecta;Diptera;Sphaeroceridae;Limosininae;Apteromyia	Apteromyia claviventris	2010-06-19/26	Wellington County|Puslinch Township|Concession 11/Hume Rd	43.53	-80.13
PHJUN1883-11	BIOUG01493-B03	BOLD:ABU5533	KR757053	Animalia;Arthropoda;Insecta;Diptera;Phoridae;Metopininae;Megaselia	Megaselia aristalis	2010-06-19/26	Wellington County|Puslinch Township|Concession 11/Hume Rd	43.53	-80.13
PHJUN1884-11	BIOUG01493-B04	BOLD:AAN5262	KR954130	Animalia;Arthropoda;Insecta;Diptera;Cecidomyiidae	Cecidomyiidae	2010-06-19/26	Wellington County|Puslinch Township|Concession 11/Hume Rd	43.53	-80.13
PHJUN1885-11	BIOUG01493-B05	BOLD:ACM1807	KR751234	Animalia;Arthropoda;Insecta;Diptera;Cecidomyiidae	Cecidomyiidae	2010-06-19/26	Wellington County|Puslinch Township|Concession 11/Hume Rd	43.53	-80.13
PHJUN1886-11	BIOUG01493-B06	BOLD:ABA0845	KR745324	Animalia;Arthropoda;Insecta;Diptera;Cecidomyiidae	Cecidomyiidae	2010-06-19/26	Wellington County|Puslinch Township|Concession 11/Hume Rd	43.53	-80.13
PHJUN1887-11	BIOUG01493-B07	BOLD:AAM9249	KR740639	Animalia;Arthropoda;Insecta;Diptera;Sciaridae;Pseudolycoriella	Pseudolycoriella	2010-06-19/26	Wellington County|Puslinch Township|Concession 11/Hume Rd	43.53	-80.13
PHJUN1888-11	BIOUG01493-B08	BOLD:AAH3720	KR747479	Animalia;Arthropoda;Insecta;Diptera;Cecidomyiidae	Cecidomyiidae	2010-06-19/26	Wellington County|Puslinch Township|Concession 11/Hume Rd	43.53	-80.13
PHJUN1889-11	BIOUG01493-B09	BOLD:ACP4736	KR751344	Animalia;Arthropoda;Insecta;Diptera;Chironomidae;Orthocladiinae;Smittia	Smittia sp. 8ES	2010-06-19/26	Wellington County|Puslinch Township|Concession 11/Hume Rd	43.53	-80.13
PHJUN1890-11	BIOUG01493-B10	BOLD:AAG3274	KR742604	Animalia;Arthropoda;Insecta;Diptera;Phoridae;Metopininae;Megaselia	Megaselia rufipes	2010-06-19/26	Wellington County|Puslinch Township|Concession 11/Hume Rd	43.53	-80.13
PHJUN189-11	BIOUG01445-C07	BOLD:ACF3692	KR751214	Animalia;Arthropoda;Insecta;Diptera;Cecidomyiidae	Cecidomyiidae	2010-06-19/26	Wellington County|Puslinch Township|Concession 11/Hume Rd	43.53	-80.13
PHJUN1891-11	BIOUG01493-B11	BOLD:AAY6433	KR753714	Animalia;Arthropoda;Insecta;Diptera;Cecidomyiidae;Cecidomyiinae	Cecidomyiinae	2010-06-19/26	Wellington County|Puslinch Township|Concession 11/Hume Rd	43.53	-80.13
PHJUN1892-11	BIOUG01493-B12	BOLD:ACE3123	KR747374	Animalia;Arthropoda;Insecta;Diptera;Sciaridae;Corynoptera	Corynoptera	2010-06-19/26	Wellington County|Puslinch Township|Concession 11/Hume Rd	43.53	-80.13
PHJUN1893-11	BIOUG01493-C01	BOLD:AAN6447	KR740109	Animalia;Arthropoda;Insecta;Diptera;Sciaridae;Corynoptera	Corynoptera perpusilla	2010-06-19/26	Wellington County|Puslinch Township|Concession 11/Hume Rd	43.53	-80.13
PHJUN1894-11	BIOUG01493-C02	BOLD:AAY6414	KR749156	Animalia;Arthropoda;Insecta;Diptera;Cecidomyiidae;Cecidomyiinae;Dasineura	Dasineura	2010-06-19/26	Wellington County|Puslinch Township|Concession 11/Hume Rd	43.53	-80.13
PHJUN1895-11	BIOUG01493-C03	BOLD:AAL4268	KR753681	Animalia;Arthropoda;Insecta;Diptera;Agromyzidae;Phytomyzinae;Phytomyza	Phytomyza crassiseta	2010-06-19/26	Wellington County|Puslinch Township|Concession 11/Hume Rd	43.53	-80.13
PHJUN1896-11	BIOUG01493-C04	BOLD:AAN8693	KR753026	Animalia;Arthropoda;Insecta;Diptera;Phoridae;Metopininae;Megaselia	Megaselia	2010-06-19/26	Wellington County|Puslinch Township|Concession 11/Hume Rd	43.53	-80.13
PHJUN1897-11	BIOUG01493-C05	BOLD:ABU5538	KR746425	Animalia;Arthropoda;Insecta;Diptera;Phoridae;Metopininae;Megaselia	Megaselia	2010-06-19/26	Wellington County|Puslinch Township|Concession 11/Hume Rd	43.53	-80.13
PHJUN1898-11	BIOUG01493-C06	BOLD:AAM6097	KR754054	Animalia;Arthropoda;Insecta;Diptera;Cecidomyiidae	Cecidomyiidae	2010-06-19/26	Wellington County|Puslinch Township|Concession 11/Hume Rd	43.53	-80.13
PHJUN1899-11	BIOUG01493-C07	BOLD:ABZ4644	KR751269	Animalia;Arthropoda;Insecta;Diptera;Chloropidae;Oscinellinae;Malloewia	Malloewia nigripalpis	2010-06-19/26	Wellington County|Puslinch Township|Concession 11/Hume Rd	43.53	-80.13
PHJUN1900-11	BIOUG01493-C08	BOLD:AAN5186	KR755848	Animalia;Arthropoda;Insecta;Diptera;Cecidomyiidae	Cecidomyiidae	2010-06-19/26	Wellington County|Puslinch Township|Concession 11/Hume Rd	43.53	-80.13
PHJUN190-11	BIOUG01445-C08	BOLD:ABU5521	KR741683	Animalia;Arthropoda;Insecta;Diptera;Sciaridae;Corynoptera	Corynoptera furcata	2010-06-19/26	Wellington County|Puslinch Township|Concession 11/Hume Rd	43.53	-80.13
PHJUN1901-11	BIOUG01493-C09	BOLD:AAN5186	KR748327	Animalia;Arthropoda;Insecta;Diptera;Cecidomyiidae	Cecidomyiidae	2010-06-19/26	Wellington County|Puslinch Township|Concession 11/Hume Rd	43.53	-80.13
PHJUN1902-11	BIOUG01493-C10	BOLD:ABV9015	KR745308	Animalia;Arthropoda;Insecta;Diptera;Mycetophilidae;Mycetophilinae;Exechiini;Cordyla	Cordyla	2010-06-19/26	Wellington County|Puslinch Township|Concession 11/Hume Rd	43.53	-80.13
PHJUN1903-11	BIOUG01493-C11	BOLD:AAY6461	KR952715	Animalia;Arthropoda;Insecta;Diptera;Cecidomyiidae	Cecidomyiidae	2010-06-19/26	Wellington County|Puslinch Township|Concession 11/Hume Rd	43.53	-80.13
PHJUN1904-11	BIOUG01493-C12	BOLD:AAU6535	KR749759	Animalia;Arthropoda;Insecta;Diptera;Ceratopogonidae;Dasyheleinae;Dasyhelea	Dasyhelea	2010-06-19/26	Wellington County|Puslinch Township|Concession 11/Hume Rd	43.53	-80.13
PHJUN1906-11	BIOUG01493-D02	BOLD:AAN5186	KR746823	Animalia;Arthropoda;Insecta;Diptera;Cecidomyiidae	Cecidomyiidae	2010-06-19/26	Wellington County|Puslinch Township|Concession 11/Hume Rd	43.53	-80.13
PHJUN1907-11	BIOUG01493-D03	BOLD:AAU6624	KR754044	Animalia;Arthropoda;Insecta;Diptera;Phoridae;Metopininae;Megaselia	Megaselia	2010-06-19/26	Wellington County|Puslinch Township|Concession 11/Hume Rd	43.53	-80.13
PHJUN1908-11	BIOUG01493-D04	BOLD:AAQ0306	KR744655	Animalia;Arthropoda;Insecta;Diptera;Cecidomyiidae	Cecidomyiidae	2010-06-19/26	Wellington County|Puslinch Township|Concession 11/Hume Rd	43.53	-80.13
PHJUN1909-11	BIOUG01493-D05	BOLD:AAM6057	KR746811	Animalia;Arthropoda;Insecta;Diptera;Cecidomyiidae	Cecidomyiidae	2010-06-19/26	Wellington County|Puslinch Township|Concession 11/Hume Rd	43.53	-80.13
PHJUN1910-11	BIOUG01493-D06	BOLD:ABU5535	KR742884	Animalia;Arthropoda;Insecta;Diptera;Phoridae;Metopininae;Megaselia	Megaselia	2010-06-19/26	Wellington County|Puslinch Township|Concession 11/Hume Rd	43.53	-80.13
PHJUN191-11	BIOUG01445-C09	BOLD:AAN5220	KR757955	Animalia;Arthropoda;Insecta;Diptera;Cecidomyiidae	Cecidomyiidae	2010-06-19/26	Wellington County|Puslinch Township|Concession 11/Hume Rd	43.53	-80.13
PHJUN1911-11	BIOUG01493-D07	BOLD:AAN5186	KR748613	Animalia;Arthropoda;Insecta;Diptera;Cecidomyiidae	Cecidomyiidae	2010-06-19/26	Wellington County|Puslinch Township|Concession 11/Hume Rd	43.53	-80.13
PHJUN1912-11	BIOUG01493-D08	BOLD:AAH3760	KR744174	Animalia;Arthropoda;Insecta;Diptera;Cecidomyiidae	Cecidomyiidae	2010-06-19/26	Wellington County|Puslinch Township|Concession 11/Hume Rd	43.53	-80.13
PHJUN1913-11	BIOUG01493-D09	BOLD:AAM6097	KR755274	Animalia;Arthropoda;Insecta;Diptera;Cecidomyiidae	Cecidomyiidae	2010-06-19/26	Wellington County|Puslinch Township|Concession 11/Hume Rd	43.53	-80.13
PHJUN1914-11	BIOUG01493-D10	BOLD:ABW8037	KR743567	Animalia;Arthropoda;Insecta;Diptera;Phoridae;Metopininae;Megaselia	Megaselia	2010-06-19/26	Wellington County|Puslinch Township|Concession 11/Hume Rd	43.53	-80.13
PHJUN1915-11	BIOUG01493-D11	BOLD:ABX9467	KR744063	Animalia;Arthropoda;Insecta;Diptera;Cecidomyiidae;Cecidomyiinae;Asteromyia	Asteromyia carbonifera	2010-06-19/26	Wellington County|Puslinch Township|Concession 11/Hume Rd	43.53	-80.13
PHJUN1916-11	BIOUG01493-D12	BOLD:AAG3266	KR752371	Animalia;Arthropoda;Insecta;Diptera;Phoridae;Metopininae;Megaselia	Megaselia	2010-06-19/26	Wellington County|Puslinch Township|Concession 11/Hume Rd	43.53	-80.13
PHJUN1918-11	BIOUG01493-E02	BOLD:AAQ0277	KR757829	Animalia;Arthropoda;Insecta;Diptera;Cecidomyiidae;Cecidomyiinae;Dasineura	Dasineura glechomae	2010-06-19/26	Wellington County|Puslinch Township|Concession 11/Hume Rd	43.53	-80.13
PHJUN1919-11	BIOUG01493-E03	BOLD:AAU6529	KR743167	Animalia;Arthropoda;Insecta;Diptera;Phoridae;Metopininae;Megaselia	Megaselia	2010-06-19/26	Wellington County|Puslinch Township|Concession 11/Hume Rd	43.53	-80.13
PHJUN1920-11	BIOUG01493-E04	BOLD:AAN5186	KR956466	Animalia;Arthropoda;Insecta;Diptera;Cecidomyiidae	Cecidomyiidae	2010-06-19/26	Wellington County|Puslinch Township|Concession 11/Hume Rd	43.53	-80.13
PHJUN192-11	BIOUG01445-C10	BOLD:ABV0466	KR751480	Animalia;Arthropoda;Insecta;Diptera;Cecidomyiidae	Cecidomyiidae	2010-06-19/26	Wellington County|Puslinch Township|Concession 11/Hume Rd	43.53	-80.13
PHJUN1922-11	BIOUG01493-E06	BOLD:ABU5533	KR758676	Animalia;Arthropoda;Insecta;Diptera;Phoridae;Metopininae;Megaselia	Megaselia aristalis	2010-06-19/26	Wellington County|Puslinch Township|Concession 11/Hume Rd	43.53	-80.13
PHJUN1924-11	BIOUG01493-E08	BOLD:AAH3755	KR752503	Animalia;Arthropoda;Insecta;Diptera;Cecidomyiidae	Cecidomyiidae	2010-06-19/26	Wellington County|Puslinch Township|Concession 11/Hume Rd	43.53	-80.13
PHJUN1925-11	BIOUG01493-E09	BOLD:AAN5220	KR752636	Animalia;Arthropoda;Insecta;Diptera;Cecidomyiidae	Cecidomyiidae	2010-06-19/26	Wellington County|Puslinch Township|Concession 11/Hume Rd	43.53	-80.13
PHJUN1926-11	BIOUG01493-E10	BOLD:AAQ0271	KR753735	Animalia;Arthropoda;Insecta;Diptera;Dolichopodidae	Dolichopodidae	2010-06-19/26	Wellington County|Puslinch Township|Concession 11/Hume Rd	43.53	-80.13
PHJUN1927-11	BIOUG01493-E11	BOLD:ABU5535	KR750565	Animalia;Arthropoda;Insecta;Diptera;Phoridae;Metopininae;Megaselia	Megaselia	2010-06-19/26	Wellington County|Puslinch Township|Concession 11/Hume Rd	43.53	-80.13
PHJUN1928-11	BIOUG01493-E12	BOLD:AAN6435	KR750876	Animalia;Arthropoda;Insecta;Diptera;Sciaridae;Bradysia	Bradysia angustipennis	2010-06-19/26	Wellington County|Puslinch Township|Concession 11/Hume Rd	43.53	-80.13
PHJUN1929-11	BIOUG01493-F01	BOLD:AAN5186	KR744013	Animalia;Arthropoda;Insecta;Diptera;Cecidomyiidae	Cecidomyiidae	2010-06-19/26	Wellington County|Puslinch Township|Concession 11/Hume Rd	43.53	-80.13
PHJUN1930-11	BIOUG01493-F02	BOLD:AAU6592	KR752080	Animalia;Arthropoda;Insecta;Diptera;Ceratopogonidae;Dasyheleinae;Dasyhelea	Dasyhelea arenivaga	2010-06-19/26	Wellington County|Puslinch Township|Concession 11/Hume Rd	43.53	-80.13
PHJUN193-11	BIOUG01445-C11	BOLD:AAM6097	KR742821	Animalia;Arthropoda;Insecta;Diptera;Cecidomyiidae	Cecidomyiidae	2010-06-19/26	Wellington County|Puslinch Township|Concession 11/Hume Rd	43.53	-80.13
PHJUN1931-11	BIOUG01493-F03	BOLD:AAY6112	KR749920	Animalia;Arthropoda;Insecta;Diptera;Cecidomyiidae	Cecidomyiidae	2010-06-19/26	Wellington County|Puslinch Township|Concession 11/Hume Rd	43.53	-80.13
PHJUN1933-11	BIOUG01493-F05	BOLD:AAY6423	KR753172	Animalia;Arthropoda;Insecta;Diptera;Cecidomyiidae	Cecidomyiidae	2010-06-19/26	Wellington County|Puslinch Township|Concession 11/Hume Rd	43.53	-80.13
PHJUN1934-11	BIOUG01493-F06	BOLD:AAN5186	KR751984	Animalia;Arthropoda;Insecta;Diptera;Cecidomyiidae	Cecidomyiidae	2010-06-19/26	Wellington County|Puslinch Township|Concession 11/Hume Rd	43.53	-80.13
PHJUN1935-11	BIOUG01493-F07	BOLD:AAQ2553	KR750815	Animalia;Arthropoda;Insecta;Diptera;Cecidomyiidae	Cecidomyiidae	2010-06-19/26	Wellington County|Puslinch Township|Concession 11/Hume Rd	43.53	-80.13
PHJUN1936-11	BIOUG01493-F08	BOLD:AAM6097	KR747470	Animalia;Arthropoda;Insecta;Diptera;Cecidomyiidae	Cecidomyiidae	2010-06-19/26	Wellington County|Puslinch Township|Concession 11/Hume Rd	43.53	-80.13
PHJUN1937-11	BIOUG01493-F09	BOLD:AAM9246	KR740071	Animalia;Arthropoda;Insecta;Diptera;Sciaridae;Leptosciarella	Leptosciarella	2010-06-19/26	Wellington County|Puslinch Township|Concession 11/Hume Rd	43.53	-80.13
PHJUN1939-11	BIOUG01493-F11	BOLD:ABU5538	KR746733	Animalia;Arthropoda;Insecta;Diptera;Phoridae;Metopininae;Megaselia	Megaselia	2010-06-19/26	Wellington County|Puslinch Township|Concession 11/Hume Rd	43.53	-80.13
PHJUN1941-11	BIOUG01493-G01	BOLD:AAN5215	KR749144	Animalia;Arthropoda;Insecta;Diptera;Cecidomyiidae	Cecidomyiidae	2010-06-19/26	Wellington County|Puslinch Township|Concession 11/Hume Rd	43.53	-80.13
PHJUN1942-11	BIOUG01493-G02	BOLD:AAZ0284	KR746577	Animalia;Arthropoda;Insecta;Diptera;Cecidomyiidae	Cecidomyiidae	2010-06-19/26	Wellington County|Puslinch Township|Concession 11/Hume Rd	43.53	-80.13
PHJUN1943-11	BIOUG01493-G03	BOLD:AAY6112	KR954392	Animalia;Arthropoda;Insecta;Diptera;Cecidomyiidae	Cecidomyiidae	2010-06-19/26	Wellington County|Puslinch Township|Concession 11/Hume Rd	43.53	-80.13
PHJUN1944-11	BIOUG01493-G04	BOLD:AAY6450	KR746599	Animalia;Arthropoda;Insecta;Diptera;Cecidomyiidae	Cecidomyiidae	2010-06-19/26	Wellington County|Puslinch Township|Concession 11/Hume Rd	43.53	-80.13
PHJUN1945-11	BIOUG01493-G05	BOLD:AAU6535	KR750075	Animalia;Arthropoda;Insecta;Diptera;Ceratopogonidae;Dasyheleinae;Dasyhelea	Dasyhelea	2010-06-19/26	Wellington County|Puslinch Township|Concession 11/Hume Rd	43.53	-80.13
PHJUN1946-11	BIOUG01493-G06	BOLD:ABU5546	KR987901	Animalia;Arthropoda;Insecta;Diptera;Psychodidae;Psychodinae;Psychoda	Psychoda	2010-06-19/26	Wellington County|Puslinch Township|Concession 11/Hume Rd	43.53	-80.13
PHJUN1947-11	BIOUG01493-G07	BOLD:ACO4990	KR754173	Animalia;Arthropoda;Insecta;Diptera;Cecidomyiidae	Cecidomyiidae	2010-06-19/26	Wellington County|Puslinch Township|Concession 11/Hume Rd	43.53	-80.13
PHJUN1948-11	BIOUG01493-G08	BOLD:ACP4736	KR758233	Animalia;Arthropoda;Insecta;Diptera;Chironomidae;Orthocladiinae;Smittia	Smittia sp. 8ES	2010-06-19/26	Wellington County|Puslinch Township|Concession 11/Hume Rd	43.53	-80.13
PHJUN1949-11	BIOUG01493-G09	BOLD:ABZ3626	KR752836	Animalia;Arthropoda;Insecta;Diptera;Ceratopogonidae;Forcipomyiinae;Forcipomyia	Forcipomyia	2010-06-19/26	Wellington County|Puslinch Township|Concession 11/Hume Rd	43.53	-80.13
PHJUN195-11	BIOUG01445-D01	BOLD:AAH3740	KR740701	Animalia;Arthropoda;Insecta;Diptera;Cecidomyiidae	Cecidomyiidae	2010-06-19/26	Wellington County|Puslinch Township|Concession 11/Hume Rd	43.53	-80.13
PHJUN1952-11	BIOUG01493-G12	BOLD:ACX6055	KR757300	Animalia;Arthropoda;Insecta;Diptera;Phoridae;Metopininae;Megaselia	Megaselia	2010-06-19/26	Wellington County|Puslinch Township|Concession 11/Hume Rd	43.53	-80.13
PHJUN1953-11	BIOUG01493-H01	BOLD:ABY8402	KR747065	Animalia;Arthropoda;Insecta;Diptera;Cecidomyiidae	Cecidomyiidae	2010-06-19/26	Wellington County|Puslinch Township|Concession 11/Hume Rd	43.53	-80.13
PHJUN1954-11	BIOUG01493-H02	BOLD:AAZ0284	KR742833	Animalia;Arthropoda;Insecta;Diptera;Cecidomyiidae	Cecidomyiidae	2010-06-19/26	Wellington County|Puslinch Township|Concession 11/Hume Rd	43.53	-80.13
PHJUN1955-11	BIOUG01493-H03	BOLD:AAN5186	KR739361	Animalia;Arthropoda;Insecta;Diptera;Cecidomyiidae	Cecidomyiidae	2010-06-19/26	Wellington County|Puslinch Township|Concession 11/Hume Rd	43.53	-80.13
PHJUN1956-11	BIOUG01493-H04	BOLD:AAH3720	KR748956	Animalia;Arthropoda;Insecta;Diptera;Cecidomyiidae	Cecidomyiidae	2010-06-19/26	Wellington County|Puslinch Township|Concession 11/Hume Rd	43.53	-80.13
PHJUN1957-11	BIOUG01493-H05	BOLD:AAH3720	KR743644	Animalia;Arthropoda;Insecta;Diptera;Cecidomyiidae	Cecidomyiidae	2010-06-19/26	Wellington County|Puslinch Township|Concession 11/Hume Rd	43.53	-80.13
PHJUN1958-11	BIOUG01493-H06	BOLD:ABV1475	KR742502	Animalia;Arthropoda;Insecta;Diptera;Cecidomyiidae	Cecidomyiidae	2010-06-19/26	Wellington County|Puslinch Township|Concession 11/Hume Rd	43.53	-80.13
PHJUN1959-11	BIOUG01493-H07	BOLD:AAN5233	KR740289	Animalia;Arthropoda;Insecta;Diptera;Cecidomyiidae	Cecidomyiidae	2010-06-19/26	Wellington County|Puslinch Township|Concession 11/Hume Rd	43.53	-80.13
PHJUN1960-11	BIOUG01493-H08	BOLD:ABV1314	KR990228	Animalia;Arthropoda;Insecta;Diptera;Psychodidae;Psychodinae;Psychoda	Psychoda	2010-06-19/26	Wellington County|Puslinch Township|Concession 11/Hume Rd	43.53	-80.13
PHJUN196-11	BIOUG01445-D02	BOLD:AAY6473	KR751586	Animalia;Arthropoda;Insecta;Diptera;Cecidomyiidae	Cecidomyiidae	2010-06-19/26	Wellington County|Puslinch Township|Concession 11/Hume Rd	43.53	-80.13
PHJUN1961-11	BIOUG01493-H09	BOLD:AAH3720	KR741456	Animalia;Arthropoda;Insecta;Diptera;Cecidomyiidae	Cecidomyiidae	2010-06-19/26	Wellington County|Puslinch Township|Concession 11/Hume Rd	43.53	-80.13
PHJUN1962-11	BIOUG01493-H10	BOLD:AAM6097	KR755851	Animalia;Arthropoda;Insecta;Diptera;Cecidomyiidae	Cecidomyiidae	2010-06-19/26	Wellington County|Puslinch Township|Concession 11/Hume Rd	43.53	-80.13
PHJUN1963-11	BIOUG01493-H11	BOLD:AAY6463	KR743963	Animalia;Arthropoda;Insecta;Diptera;Cecidomyiidae	Cecidomyiidae	2010-06-19/26	Wellington County|Puslinch Township|Concession 11/Hume Rd	43.53	-80.13
PHJUN1964-11	BIOUG01494-A01	BOLD:AAG3342	KR751884	Animalia;Arthropoda;Insecta;Diptera;Phoridae;Metopininae;Megaselia	Megaselia	2010-06-19/26	Wellington County|Puslinch Township|Concession 11/Hume Rd	43.53	-80.13
PHJUN1966-11	BIOUG01494-A03	BOLD:AAH3755	KR739248	Animalia;Arthropoda;Insecta;Diptera;Cecidomyiidae	Cecidomyiidae	2010-06-19/26	Wellington County|Puslinch Township|Concession 11/Hume Rd	43.53	-80.13
PHJUN1967-11	BIOUG01494-A04	BOLD:AAM6097	KR751554	Animalia;Arthropoda;Insecta;Diptera;Cecidomyiidae	Cecidomyiidae	2010-06-19/26	Wellington County|Puslinch Township|Concession 11/Hume Rd	43.53	-80.13
PHJUN1970-11	BIOUG01494-A07	BOLD:ABV0448	KR741454	Animalia;Arthropoda;Insecta;Diptera;Cecidomyiidae	Cecidomyiidae	2010-06-19/26	Wellington County|Puslinch Township|Concession 11/Hume Rd	43.53	-80.13
PHJUN197-11	BIOUG01445-D03	BOLD:ABU5521	KR742532	Animalia;Arthropoda;Insecta;Diptera;Sciaridae;Corynoptera	Corynoptera furcata	2010-06-19/26	Wellington County|Puslinch Township|Concession 11/Hume Rd	43.53	-80.13
PHJUN1971-11	BIOUG01494-A08	BOLD:AAN5342	KR743885	Animalia;Arthropoda;Insecta;Diptera;Chironomidae;Orthocladiinae;Heleniella	Heleniella	2010-06-19/26	Wellington County|Puslinch Township|Concession 11/Hume Rd	43.53	-80.13
PHJUN1972-11	BIOUG01494-A09	BOLD:ABW8036	KR750062	Animalia;Arthropoda;Insecta;Diptera;Cecidomyiidae	Cecidomyiidae	2010-06-19/26	Wellington County|Puslinch Township|Concession 11/Hume Rd	43.53	-80.13
PHJUN1973-11	BIOUG01494-A10	BOLD:ABU5533	KR742975	Animalia;Arthropoda;Insecta;Diptera;Phoridae;Metopininae;Megaselia	Megaselia aristalis	2010-06-19/26	Wellington County|Puslinch Township|Concession 11/Hume Rd	43.53	-80.13
PHJUN1974-11	BIOUG01494-A11	BOLD:AAN5283	KR742190	Animalia;Arthropoda;Insecta;Diptera;Cecidomyiidae	Cecidomyiidae	2010-06-19/26	Wellington County|Puslinch Township|Concession 11/Hume Rd	43.53	-80.13
PHJUN1976-11	BIOUG01494-B01	BOLD:ABU5535	KR757941	Animalia;Arthropoda;Insecta;Diptera;Phoridae;Metopininae;Megaselia	Megaselia	2010-06-19/26	Wellington County|Puslinch Township|Concession 11/Hume Rd	43.53	-80.13
PHJUN1977-11	BIOUG01494-B02	BOLD:AAM6097	KR740438	Animalia;Arthropoda;Insecta;Diptera;Cecidomyiidae	Cecidomyiidae	2010-06-19/26	Wellington County|Puslinch Township|Concession 11/Hume Rd	43.53	-80.13
PHJUN1978-11	BIOUG01494-B03	BOLD:AAU6476	KR747137	Animalia;Arthropoda;Insecta;Diptera;Cecidomyiidae	Cecidomyiidae	2010-06-19/26	Wellington County|Puslinch Township|Concession 11/Hume Rd	43.53	-80.13
PHJUN1979-11	BIOUG01494-B04	BOLD:ABU5535	KR756287	Animalia;Arthropoda;Insecta;Diptera;Phoridae;Metopininae;Megaselia	Megaselia	2010-06-19/26	Wellington County|Puslinch Township|Concession 11/Hume Rd	43.53	-80.13
PHJUN1980-11	BIOUG01494-B05	BOLD:ACX6055	KR751505	Animalia;Arthropoda;Insecta;Diptera;Phoridae;Metopininae;Megaselia	Megaselia	2010-06-19/26	Wellington County|Puslinch Township|Concession 11/Hume Rd	43.53	-80.13
PHJUN198-11	BIOUG01445-D04	BOLD:AAN5220	KR956653	Animalia;Arthropoda;Insecta;Diptera;Cecidomyiidae	Cecidomyiidae	2010-06-19/26	Wellington County|Puslinch Township|Concession 11/Hume Rd	43.53	-80.13
PHJUN1981-11	BIOUG01494-B06	BOLD:ABZ3629	KR743875	Animalia;Arthropoda;Insecta;Diptera;Cecidomyiidae	Cecidomyiidae	2010-06-19/26	Wellington County|Puslinch Township|Concession 11/Hume Rd	43.53	-80.13
PHJUN1982-11	BIOUG01494-B07	BOLD:AAM9364	KR742403	Animalia;Arthropoda;Insecta;Diptera;Phoridae;Metopininae;Trophithauma	Trophithauma rostratum	2010-06-19/26	Wellington County|Puslinch Township|Concession 11/Hume Rd	43.53	-80.13
PHJUN1983-11	BIOUG01494-B08	BOLD:AAG3266	KR753408	Animalia;Arthropoda;Insecta;Diptera;Phoridae;Metopininae;Megaselia	Megaselia	2010-06-19/26	Wellington County|Puslinch Township|Concession 11/Hume Rd	43.53	-80.13
PHJUN1985-11	BIOUG01494-B10	BOLD:ABU5520	KR747449	Animalia;Arthropoda;Insecta;Diptera;Sciaridae;Corynoptera	Corynoptera	2010-06-19/26	Wellington County|Puslinch Township|Concession 11/Hume Rd	43.53	-80.13
PHJUN1986-11	BIOUG01494-B11	BOLD:AAG3274	KR750582	Animalia;Arthropoda;Insecta;Diptera;Phoridae;Metopininae;Megaselia	Megaselia rufipes	2010-06-19/26	Wellington County|Puslinch Township|Concession 11/Hume Rd	43.53	-80.13
PHJUN1987-11	BIOUG01494-B12	BOLD:ACX6055	KR749104	Animalia;Arthropoda;Insecta;Diptera;Phoridae;Metopininae;Megaselia	Megaselia	2010-06-19/26	Wellington County|Puslinch Township|Concession 11/Hume Rd	43.53	-80.13
PHJUN1988-11	BIOUG01494-C01	BOLD:AAM6097	KR954879	Animalia;Arthropoda;Insecta;Diptera;Cecidomyiidae	Cecidomyiidae	2010-06-19/26	Wellington County|Puslinch Township|Concession 11/Hume Rd	43.53	-80.13
PHJUN199-11	BIOUG01445-D05	BOLD:AAM7996	KR744559	Animalia;Arthropoda;Insecta;Diptera;Phoridae;Metopininae;Megaselia	Megaselia	2010-06-19/26	Wellington County|Puslinch Township|Concession 11/Hume Rd	43.53	-80.13
PHJUN1991-11	BIOUG01494-C04	BOLD:AAM9246	KR746045	Animalia;Arthropoda;Insecta;Diptera;Sciaridae;Leptosciarella	Leptosciarella	2010-06-19/26	Wellington County|Puslinch Township|Concession 11/Hume Rd	43.53	-80.13
PHJUN1992-11	BIOUG01494-C05	BOLD:AAP6420	KR748295	Animalia;Arthropoda;Insecta;Diptera;Phoridae;Metopininae;Megaselia	Megaselia	2010-06-19/26	Wellington County|Puslinch Township|Concession 11/Hume Rd	43.53	-80.13
PHJUN1993-11	BIOUG01494-C06	BOLD:ABU5545	KR743787	Animalia;Arthropoda;Insecta;Diptera;Mycetophilidae;Mycetophilinae;Exechiini;Cordyla	Cordyla	2010-06-19/26	Wellington County|Puslinch Township|Concession 11/Hume Rd	43.53	-80.13
PHJUN1994-11	BIOUG01494-C07	BOLD:AAN8693	KR741107	Animalia;Arthropoda;Insecta;Diptera;Phoridae;Metopininae;Megaselia	Megaselia	2010-06-19/26	Wellington County|Puslinch Township|Concession 11/Hume Rd	43.53	-80.13
PHJUN1995-11	BIOUG01494-C08	BOLD:ACF4905	KR741259	Animalia;Arthropoda;Insecta;Diptera;Cecidomyiidae	Cecidomyiidae	2010-06-19/26	Wellington County|Puslinch Township|Concession 11/Hume Rd	43.53	-80.13
PHJUN1996-11	BIOUG01494-C09	BOLD:AAG3320	KR744567	Animalia;Arthropoda;Insecta;Diptera;Phoridae;Metopininae;Megaselia	Megaselia	2010-06-19/26	Wellington County|Puslinch Township|Concession 11/Hume Rd	43.53	-80.13
PHJUN1997-11	BIOUG01494-C10	BOLD:ABU5533	KR744152	Animalia;Arthropoda;Insecta;Diptera;Phoridae;Metopininae;Megaselia	Megaselia aristalis	2010-06-19/26	Wellington County|Puslinch Township|Concession 11/Hume Rd	43.53	-80.13
PHJUN1998-11	BIOUG01494-C11	BOLD:ACX6055	KR746974	Animalia;Arthropoda;Insecta;Diptera;Phoridae;Metopininae;Megaselia	Megaselia	2010-06-19/26	Wellington County|Puslinch Township|Concession 11/Hume Rd	43.53	-80.13
PHJUN1999-11	BIOUG01494-C12	BOLD:AAA8204	KR740246	Animalia;Arthropoda;Insecta;Diptera;Chironomidae;Orthocladiinae;Limnophyes	Limnophyes minimus	2010-06-19/26	Wellington County|Puslinch Township|Concession 11/Hume Rd	43.53	-80.13
PHJUN2000-11	BIOUG01494-D01	BOLD:AAY6374	KR754378	Animalia;Arthropoda;Insecta;Diptera;Cecidomyiidae	Cecidomyiidae	2010-06-19/26	Wellington County|Puslinch Township|Concession 11/Hume Rd	43.53	-80.13
PHJUN200-11	BIOUG01445-D06	BOLD:AAG7308	KR754488	Animalia;Arthropoda;Insecta;Diptera;Sphaeroceridae;Limosininae;Spelobia	Spelobia	2010-06-19/26	Wellington County|Puslinch Township|Concession 11/Hume Rd	43.53	-80.13
PHJUN2001-11	BIOUG01494-D02	BOLD:AAU8534	KR746415	Animalia;Arthropoda;Insecta;Diptera;Phoridae;Metopininae;Megaselia	Megaselia pulicaria complex	2010-06-19/26	Wellington County|Puslinch Township|Concession 11/Hume Rd	43.53	-80.13
PHJUN2002-11	BIOUG01494-D03	BOLD:ACX6055	KR758539	Animalia;Arthropoda;Insecta;Diptera;Phoridae;Metopininae;Megaselia	Megaselia	2010-06-19/26	Wellington County|Puslinch Township|Concession 11/Hume Rd	43.53	-80.13
PHJUN2003-11	BIOUG01494-D04	BOLD:AAP9022	KR954222	Animalia;Arthropoda;Insecta;Diptera;Cecidomyiidae	Cecidomyiidae	2010-06-19/26	Wellington County|Puslinch Township|Concession 11/Hume Rd	43.53	-80.13
PHJUN2004-11	BIOUG01494-D05	BOLD:AAG3274	KR753566	Animalia;Arthropoda;Insecta;Diptera;Phoridae;Metopininae;Megaselia	Megaselia rufipes	2010-06-19/26	Wellington County|Puslinch Township|Concession 11/Hume Rd	43.53	-80.13
PHJUN2005-11	BIOUG01494-D06	BOLD:ABU5520	KR742068	Animalia;Arthropoda;Insecta;Diptera;Sciaridae;Corynoptera	Corynoptera	2010-06-19/26	Wellington County|Puslinch Township|Concession 11/Hume Rd	43.53	-80.13
PHJUN2006-11	BIOUG01494-D07	BOLD:ABV9286	KR745195	Animalia;Arthropoda;Insecta;Diptera;Cecidomyiidae	Cecidomyiidae	2010-06-19/26	Wellington County|Puslinch Township|Concession 11/Hume Rd	43.53	-80.13
PHJUN2007-11	BIOUG01494-D08	BOLD:ACX6055	KR755350	Animalia;Arthropoda;Insecta;Diptera;Phoridae;Metopininae;Megaselia	Megaselia	2010-06-19/26	Wellington County|Puslinch Township|Concession 11/Hume Rd	43.53	-80.13
PHJUN2008-11	BIOUG01494-D09	BOLD:AAG3236	KR757251	Animalia;Arthropoda;Insecta;Diptera;Phoridae;Phorinae;Diplonevra	Diplonevra nitidula	2010-06-19/26	Wellington County|Puslinch Township|Concession 11/Hume Rd	43.53	-80.13
PHJUN2009-11	BIOUG01494-D10	BOLD:AAG6543	KR746772	Animalia;Arthropoda;Insecta;Diptera;Ceratopogonidae;Forcipomyiinae;Atrichopogon	Atrichopogon	2010-06-19/26	Wellington County|Puslinch Township|Concession 11/Hume Rd	43.53	-80.13
PHJUN2010-11	BIOUG01494-D11	BOLD:AAG5509	KR743161	Animalia;Arthropoda;Insecta;Diptera;Ceratopogonidae;Forcipomyiinae;Forcipomyia	Forcipomyia	2010-06-19/26	Wellington County|Puslinch Township|Concession 11/Hume Rd	43.53	-80.13
PHJUN201-11	BIOUG01445-D07	BOLD:ACX6055	KR747199	Animalia;Arthropoda;Insecta;Diptera;Phoridae;Metopininae;Megaselia	Megaselia	2010-06-19/26	Wellington County|Puslinch Township|Concession 11/Hume Rd	43.53	-80.13
PHJUN2011-11	BIOUG01494-D12	BOLD:AAM6097	KR757823	Animalia;Arthropoda;Insecta;Diptera;Cecidomyiidae	Cecidomyiidae	2010-06-19/26	Wellington County|Puslinch Township|Concession 11/Hume Rd	43.53	-80.13
PHJUN2012-11	BIOUG01494-E01	BOLD:ACX6055	KR758649	Animalia;Arthropoda;Insecta;Diptera;Phoridae;Metopininae;Megaselia	Megaselia	2010-06-19/26	Wellington County|Puslinch Township|Concession 11/Hume Rd	43.53	-80.13
PHJUN2014-11	BIOUG01494-E03	BOLD:AAY6433	KR752110	Animalia;Arthropoda;Insecta;Diptera;Cecidomyiidae;Cecidomyiinae	Cecidomyiinae	2010-06-19/26	Wellington County|Puslinch Township|Concession 11/Hume Rd	43.53	-80.13
PHJUN2015-11	BIOUG01494-E04	BOLD:ABW8034	KR750989	Animalia;Arthropoda;Insecta;Diptera;Phoridae;Metopininae;Megaselia	Megaselia	2010-06-19/26	Wellington County|Puslinch Township|Concession 11/Hume Rd	43.53	-80.13
PHJUN2016-11	BIOUG01494-E05	BOLD:AAG3266	KR752274	Animalia;Arthropoda;Insecta;Diptera;Phoridae;Metopininae;Megaselia	Megaselia	2010-06-19/26	Wellington County|Puslinch Township|Concession 11/Hume Rd	43.53	-80.13
PHJUN2017-11	BIOUG01494-E06	BOLD:AAM6097	KR740570	Animalia;Arthropoda;Insecta;Diptera;Cecidomyiidae	Cecidomyiidae	2010-06-19/26	Wellington County|Puslinch Township|Concession 11/Hume Rd	43.53	-80.13
PHJUN2018-11	BIOUG01494-E07	BOLD:AAH3720	KR741025	Animalia;Arthropoda;Insecta;Diptera;Cecidomyiidae	Cecidomyiidae	2010-06-19/26	Wellington County|Puslinch Township|Concession 11/Hume Rd	43.53	-80.13
PHJUN2019-11	BIOUG01494-E08	BOLD:AAN5186	KR752968	Animalia;Arthropoda;Insecta;Diptera;Cecidomyiidae	Cecidomyiidae	2010-06-19/26	Wellington County|Puslinch Township|Concession 11/Hume Rd	43.53	-80.13
PHJUN2020-11	BIOUG01494-E09	BOLD:ABU5535	KR745475	Animalia;Arthropoda;Insecta;Diptera;Phoridae;Metopininae;Megaselia	Megaselia	2010-06-19/26	Wellington County|Puslinch Township|Concession 11/Hume Rd	43.53	-80.13
PHJUN2021-11	BIOUG01494-E10	BOLD:AAN8700	KR751015	Animalia;Arthropoda;Insecta;Diptera;Phoridae;Metopininae;Megaselia	Megaselia	2010-06-19/26	Wellington County|Puslinch Township|Concession 11/Hume Rd	43.53	-80.13
PHJUN2022-11	BIOUG01494-E11	BOLD:AAG4780	KR758535	Animalia;Arthropoda;Insecta;Diptera;Agromyzidae;Phytomyzinae;Cerodontha	Cerodontha biseta	2010-06-19/26	Wellington County|Puslinch Township|Concession 11/Hume Rd	43.53	-80.13
PHJUN2023-11	BIOUG01494-E12	BOLD:AAQ0294	KR740672	Animalia;Arthropoda;Insecta;Diptera;Cecidomyiidae	Cecidomyiidae	2010-06-19/26	Wellington County|Puslinch Township|Concession 11/Hume Rd	43.53	-80.13
PHJUN2024-11	BIOUG01494-F01	BOLD:ACX6055	KR741693	Animalia;Arthropoda;Insecta;Diptera;Phoridae;Metopininae;Megaselia	Megaselia	2010-06-19/26	Wellington County|Puslinch Township|Concession 11/Hume Rd	43.53	-80.13
PHJUN2025-11	BIOUG01494-F02	BOLD:ABU5533	KR742750	Animalia;Arthropoda;Insecta;Diptera;Phoridae;Metopininae;Megaselia	Megaselia aristalis	2010-06-19/26	Wellington County|Puslinch Township|Concession 11/Hume Rd	43.53	-80.13
PHJUN2026-11	BIOUG01494-F03	BOLD:ACX6055	KR758235	Animalia;Arthropoda;Insecta;Diptera;Phoridae;Metopininae;Megaselia	Megaselia	2010-06-19/26	Wellington County|Puslinch Township|Concession 11/Hume Rd	43.53	-80.13
PHJUN2027-11	BIOUG01494-F04	BOLD:AAM9246	KR741643	Animalia;Arthropoda;Insecta;Diptera;Sciaridae;Leptosciarella	Leptosciarella	2010-06-19/26	Wellington County|Puslinch Township|Concession 11/Hume Rd	43.53	-80.13
PHJUN2028-11	BIOUG01494-F05	BOLD:AAU6478	KR745180	Animalia;Arthropoda;Insecta;Diptera;Cecidomyiidae	Cecidomyiidae	2010-06-19/26	Wellington County|Puslinch Township|Concession 11/Hume Rd	43.53	-80.13
PHJUN2029-11	BIOUG01494-F06	BOLD:ABW8033	KR754459	Animalia;Arthropoda;Insecta;Diptera;Cecidomyiidae	Cecidomyiidae	2010-06-19/26	Wellington County|Puslinch Township|Concession 11/Hume Rd	43.53	-80.13
PHJUN2030-11	BIOUG01494-F07	BOLD:ABW8032	KR753554	Animalia;Arthropoda;Insecta;Diptera;Cecidomyiidae	Cecidomyiidae	2010-06-19/26	Wellington County|Puslinch Township|Concession 11/Hume Rd	43.53	-80.13
PHJUN203-11	BIOUG01445-D09	BOLD:AAN5220	KR750083	Animalia;Arthropoda;Insecta;Diptera;Cecidomyiidae	Cecidomyiidae	2010-06-19/26	Wellington County|Puslinch Township|Concession 11/Hume Rd	43.53	-80.13
PHJUN2031-11	BIOUG01494-F08	BOLD:ABV9078	KR754773	Animalia;Arthropoda;Insecta;Diptera;Cecidomyiidae	Cecidomyiidae	2010-06-19/26	Wellington County|Puslinch Township|Concession 11/Hume Rd	43.53	-80.13
PHJUN2032-11	BIOUG01494-F09	BOLD:AAH3720	KR741943	Animalia;Arthropoda;Insecta;Diptera;Cecidomyiidae	Cecidomyiidae	2010-06-19/26	Wellington County|Puslinch Township|Concession 11/Hume Rd	43.53	-80.13
PHJUN2034-11	BIOUG01494-F11	BOLD:AAQ0275	KR746726	Animalia;Arthropoda;Insecta;Diptera;Sciaridae;Bradysia	Bradysia lembkei	2010-06-19/26	Wellington County|Puslinch Township|Concession 11/Hume Rd	43.53	-80.13
PHJUN2036-11	BIOUG01494-G01	BOLD:AAH3720	KR750049	Animalia;Arthropoda;Insecta;Diptera;Cecidomyiidae	Cecidomyiidae	2010-06-19/26	Wellington County|Puslinch Township|Concession 11/Hume Rd	43.53	-80.13
PHJUN2037-11	BIOUG01494-G02	BOLD:AAP9022	KR749392	Animalia;Arthropoda;Insecta;Diptera;Cecidomyiidae	Cecidomyiidae	2010-06-19/26	Wellington County|Puslinch Township|Concession 11/Hume Rd	43.53	-80.13
PHJUN2038-11	BIOUG01494-G03	BOLD:AAL4268	KR749314	Animalia;Arthropoda;Insecta;Diptera;Agromyzidae;Phytomyzinae;Phytomyza	Phytomyza crassiseta	2010-06-19/26	Wellington County|Puslinch Township|Concession 11/Hume Rd	43.53	-80.13
PHJUN2039-11	BIOUG01494-G04	BOLD:AAM6097	KR756400	Animalia;Arthropoda;Insecta;Diptera;Cecidomyiidae	Cecidomyiidae	2010-06-19/26	Wellington County|Puslinch Township|Concession 11/Hume Rd	43.53	-80.13
PHJUN2040-11	BIOUG01494-G05	BOLD:ABU5535	KR756544	Animalia;Arthropoda;Insecta;Diptera;Phoridae;Metopininae;Megaselia	Megaselia	2010-06-19/26	Wellington County|Puslinch Township|Concession 11/Hume Rd	43.53	-80.13
PHJUN204-11	BIOUG01445-D10	BOLD:ABV0463	KR747862	Animalia;Arthropoda;Insecta;Diptera;Cecidomyiidae	Cecidomyiidae	2010-06-19/26	Wellington County|Puslinch Township|Concession 11/Hume Rd	43.53	-80.13
PHJUN2043-11	BIOUG01494-G08	BOLD:AAN5186	KR757357	Animalia;Arthropoda;Insecta;Diptera;Cecidomyiidae	Cecidomyiidae	2010-06-19/26	Wellington County|Puslinch Township|Concession 11/Hume Rd	43.53	-80.13
PHJUN2044-11	BIOUG01494-G09	BOLD:AAM6097	KR755030	Animalia;Arthropoda;Insecta;Diptera;Cecidomyiidae	Cecidomyiidae	2010-06-19/26	Wellington County|Puslinch Township|Concession 11/Hume Rd	43.53	-80.13
PHJUN2045-11	BIOUG01494-G10	BOLD:ACX6055	KR741466	Animalia;Arthropoda;Insecta;Diptera;Phoridae;Metopininae;Megaselia	Megaselia	2010-06-19/26	Wellington County|Puslinch Township|Concession 11/Hume Rd	43.53	-80.13
PHJUN2046-11	BIOUG01494-G11	BOLD:ABA0845	KR954143	Animalia;Arthropoda;Insecta;Diptera;Cecidomyiidae	Cecidomyiidae	2010-06-19/26	Wellington County|Puslinch Township|Concession 11/Hume Rd	43.53	-80.13
PHJUN2047-11	BIOUG01494-G12	BOLD:AAL9075	KR753109	Animalia;Arthropoda;Insecta;Diptera;Phoridae;Metopininae;Megaselia	Megaselia lucifrons	2010-06-19/26	Wellington County|Puslinch Township|Concession 11/Hume Rd	43.53	-80.13
PHJUN2048-11	BIOUG01494-H01	BOLD:AAY6380	KR743872	Animalia;Arthropoda;Insecta;Diptera;Cecidomyiidae	Cecidomyiidae	2010-06-19/26	Wellington County|Puslinch Township|Concession 11/Hume Rd	43.53	-80.13
PHJUN2049-11	BIOUG01494-H02	BOLD:AAY6112	KR742523	Animalia;Arthropoda;Insecta;Diptera;Cecidomyiidae	Cecidomyiidae	2010-06-19/26	Wellington County|Puslinch Township|Concession 11/Hume Rd	43.53	-80.13
PHJUN205-11	BIOUG01445-D11	BOLD:AAN5186	KR740601	Animalia;Arthropoda;Insecta;Diptera;Cecidomyiidae	Cecidomyiidae	2010-06-19/26	Wellington County|Puslinch Township|Concession 11/Hume Rd	43.53	-80.13
PHJUN2051-11	BIOUG01494-H04	BOLD:ABW8030	KR745683	Animalia;Arthropoda;Insecta;Diptera;Cecidomyiidae	Cecidomyiidae	2010-06-19/26	Wellington County|Puslinch Township|Concession 11/Hume Rd	43.53	-80.13
PHJUN2052-11	BIOUG01494-H05	BOLD:AAH3741	KR743776	Animalia;Arthropoda;Insecta;Diptera;Cecidomyiidae	Cecidomyiidae	2010-06-19/26	Wellington County|Puslinch Township|Concession 11/Hume Rd	43.53	-80.13
PHJUN2053-11	BIOUG01494-H06	BOLD:AAH3701	KR754629	Animalia;Arthropoda;Insecta;Diptera;Cecidomyiidae	Cecidomyiidae	2010-06-19/26	Wellington County|Puslinch Township|Concession 11/Hume Rd	43.53	-80.13
PHJUN2055-11	BIOUG01494-H08	BOLD:AAN5186	KR751011	Animalia;Arthropoda;Insecta;Diptera;Cecidomyiidae	Cecidomyiidae	2010-06-19/26	Wellington County|Puslinch Township|Concession 11/Hume Rd	43.53	-80.13
PHJUN2058-11	BIOUG01494-H11	BOLD:AAN8705	KR745051	Animalia;Arthropoda;Insecta;Diptera;Phoridae;Metopininae;Megaselia	Megaselia	2010-06-19/26	Wellington County|Puslinch Township|Concession 11/Hume Rd	43.53	-80.13
PHJUN206-11	BIOUG01445-D12	BOLD:AAN5220	KR747105	Animalia;Arthropoda;Insecta;Diptera;Cecidomyiidae	Cecidomyiidae	2010-06-19/26	Wellington County|Puslinch Township|Concession 11/Hume Rd	43.53	-80.13
PHJUN2061-11	BIOUG01496-A03	BOLD:ABW3252	KR887569	Animalia;Arthropoda;Insecta;Hymenoptera;Platygastridae	Platygastridae	2010-06-19/26	Wellington County|Puslinch Township|Concession 11/Hume Rd	43.53	-80.13
PHJUN2062-11	BIOUG01496-A04	BOLD:AAA9047	KR900868	Animalia;Arthropoda;Insecta;Hymenoptera;Formicidae;Formicinae;Lasius	Lasius alienus	2010-06-19/26	Wellington County|Puslinch Township|Concession 11/Hume Rd	43.53	-80.13
PHJUN2064-11	BIOUG01496-A06	BOLD:AAM7500	KR898481	Animalia;Arthropoda;Insecta;Hymenoptera;Diapriidae	Diapriidae	2010-06-19/26	Wellington County|Puslinch Township|Concession 11/Hume Rd	43.53	-80.13
PHJUN2066-11	BIOUG01496-A08	BOLD:AAG7900	KR875794	Animalia;Arthropoda;Insecta;Hymenoptera;Mymaridae;Polynema	Polynema	2010-06-19/26	Wellington County|Puslinch Township|Concession 11/Hume Rd	43.53	-80.13
PHJUN207-11	BIOUG01445-E01	BOLD:AAH3757	KR746620	Animalia;Arthropoda;Insecta;Diptera;Cecidomyiidae	Cecidomyiidae	2010-06-19/26	Wellington County|Puslinch Township|Concession 11/Hume Rd	43.53	-80.13
PHJUN2071-11	BIOUG01496-B01	BOLD:ABW3226	KR882093	Animalia;Arthropoda;Insecta;Hymenoptera;Aphelinidae	Aphelinidae	2010-06-19/26	Wellington County|Puslinch Township|Concession 11/Hume Rd	43.53	-80.13
PHJUN2075-11	BIOUG01496-B05	BOLD:AAM7487	KR886303	Animalia;Arthropoda;Insecta;Hymenoptera;Diapriidae;Diapriinae;Trichopria	Trichopria	2010-06-19/26	Wellington County|Puslinch Township|Concession 11/Hume Rd	43.53	-80.13
PHJUN2077-11	BIOUG01496-B07	BOLD:AAU8209	KR876795	Animalia;Arthropoda;Insecta;Hymenoptera;Braconidae;Alysiinae	Alysiinae	2010-06-19/26	Wellington County|Puslinch Township|Concession 11/Hume Rd	43.53	-80.13
PHJUN2079-11	BIOUG01496-B09	BOLD:AAG7891	KR893880	Animalia;Arthropoda;Insecta;Hymenoptera;Platygastridae;Scelioninae;Telenomus	Telenomus podisi	2010-06-19/26	Wellington County|Puslinch Township|Concession 11/Hume Rd	43.53	-80.13
PHJUN2080-11	BIOUG01496-B10	BOLD:AAU8565	KR894016	Animalia;Arthropoda;Insecta;Hymenoptera;Eulophidae;Tetrastichinae;Baryscapus	Baryscapus	2010-06-19/26	Wellington County|Puslinch Township|Concession 11/Hume Rd	43.53	-80.13
PHJUN208-11	BIOUG01445-E02	BOLD:ABV1314	KR991404	Animalia;Arthropoda;Insecta;Diptera;Psychodidae;Psychodinae;Psychoda	Psychoda	2010-06-19/26	Wellington County|Puslinch Township|Concession 11/Hume Rd	43.53	-80.13
PHJUN2081-11	BIOUG01496-B11	BOLD:ACE9773	KR882585	Animalia;Arthropoda;Insecta;Hymenoptera;Mymaridae;Anaphes	Anaphes listronoti	2010-06-19/26	Wellington County|Puslinch Township|Concession 11/Hume Rd	43.53	-80.13
PHJUN2086-11	BIOUG01496-C04	BOLD:AAC1302	KR931235	Animalia;Arthropoda;Insecta;Hymenoptera;Formicidae;Formicinae;Prenolepis	Prenolepis imparis	2010-06-19/26	Wellington County|Puslinch Township|Concession 11/Hume Rd	43.53	-80.13
PHJUN2088-11	BIOUG01496-C06	BOLD:AAB9126	KR885221	Animalia;Arthropoda;Insecta;Hymenoptera;Formicidae;Formicinae;Lasius	Lasius neoniger	2010-06-19/26	Wellington County|Puslinch Township|Concession 11/Hume Rd	43.53	-80.13
PHJUN2090-11	BIOUG01496-C08	BOLD:AAU8344	KR884589	Animalia;Arthropoda;Insecta;Hymenoptera;Braconidae;Euphorinae;Peristenus	Peristenus	2010-06-19/26	Wellington County|Puslinch Township|Concession 11/Hume Rd	43.53	-80.13
PHJUN209-11	BIOUG01445-E03	BOLD:AAY6424	KR740097	Animalia;Arthropoda;Insecta;Diptera;Phoridae;Metopininae;Megaselia	Megaselia	2010-06-19/26	Wellington County|Puslinch Township|Concession 11/Hume Rd	43.53	-80.13
PHJUN2091-11	BIOUG01496-C09	BOLD:ACE6874	KR874376	Animalia;Arthropoda;Insecta;Hymenoptera;Braconidae;Alysiinae;Dinotrema	Dinotrema	2010-06-19/26	Wellington County|Puslinch Township|Concession 11/Hume Rd	43.53	-80.13
PHJUN2092-11	BIOUG01496-C10	BOLD:AAM7487	KR897602	Animalia;Arthropoda;Insecta;Hymenoptera;Diapriidae;Diapriinae;Trichopria	Trichopria	2010-06-19/26	Wellington County|Puslinch Township|Concession 11/Hume Rd	43.53	-80.13
PHJUN2094-11	BIOUG01496-C12	BOLD:ABA6176	KR893683	Animalia;Arthropoda;Insecta;Hymenoptera;Aphelinidae;Coccophaginae;Encarsia	Encarsia	2010-06-19/26	Wellington County|Puslinch Township|Concession 11/Hume Rd	43.53	-80.13
PHJUN2095-11	BIOUG01496-D01	BOLD:ABA8022	KR875567	Animalia;Arthropoda;Insecta;Hymenoptera;Platygastridae;Scelioninae;Telenomus	Telenomus	2010-06-19/26	Wellington County|Puslinch Township|Concession 11/Hume Rd	43.53	-80.13
PHJUN2100-11	BIOUG01496-D06	BOLD:ACE6874	KR892399	Animalia;Arthropoda;Insecta;Hymenoptera;Braconidae;Alysiinae;Dinotrema	Dinotrema	2010-06-19/26	Wellington County|Puslinch Township|Concession 11/Hume Rd	43.53	-80.13
PHJUN210-11	BIOUG01445-E04	BOLD:AAN5233	KR758708	Animalia;Arthropoda;Insecta;Diptera;Cecidomyiidae	Cecidomyiidae	2010-06-19/26	Wellington County|Puslinch Township|Concession 11/Hume Rd	43.53	-80.13
PHJUN2104-11	BIOUG01496-D10	BOLD:AAD7490	KR893482	Animalia;Arthropoda;Insecta;Hymenoptera;Formicidae;Formicinae;Brachymyrmex	Brachymyrmex depilis	2010-06-19/26	Wellington County|Puslinch Township|Concession 11/Hume Rd	43.53	-80.13
PHJUN2110-11	BIOUG01496-E04	BOLD:AAM7487	KR888533	Animalia;Arthropoda;Insecta;Hymenoptera;Diapriidae;Diapriinae;Trichopria	Trichopria	2010-06-19/26	Wellington County|Puslinch Township|Concession 11/Hume Rd	43.53	-80.13
PHJUN211-11	BIOUG01445-E05	BOLD:AAN5186	KR747631	Animalia;Arthropoda;Insecta;Diptera;Cecidomyiidae	Cecidomyiidae	2010-06-19/26	Wellington County|Puslinch Township|Concession 11/Hume Rd	43.53	-80.13
PHJUN2111-11	BIOUG01496-E05	BOLD:AAU9165	KR882992	Animalia;Arthropoda;Insecta;Hymenoptera;Mymaridae;Gonatocerus	Gonatocerus morrilli	2010-06-19/26	Wellington County|Puslinch Township|Concession 11/Hume Rd	43.53	-80.13
PHJUN2112-11	BIOUG01496-E06	BOLD:ABW3246	KR897168	Animalia;Arthropoda;Insecta;Hymenoptera;Platygastridae	Platygastridae	2010-06-19/26	Wellington County|Puslinch Township|Concession 11/Hume Rd	43.53	-80.13
PHJUN2120-11	BIOUG01496-F02	BOLD:AAA7636	KR876213	Animalia;Arthropoda;Insecta;Hymenoptera;Braconidae;Alysiinae;Dinotrema	Dinotrema jft01	2010-06-19/26	Wellington County|Puslinch Township|Concession 11/Hume Rd	43.53	-80.13
PHJUN212-11	BIOUG01445-E06	BOLD:AAH3740	KR749044	Animalia;Arthropoda;Insecta;Diptera;Cecidomyiidae	Cecidomyiidae	2010-06-19/26	Wellington County|Puslinch Township|Concession 11/Hume Rd	43.53	-80.13
PHJUN2124-11	BIOUG01496-F06	BOLD:ABW3253	KR878711	Animalia;Arthropoda;Insecta;Hymenoptera;Dryinidae;Anteoninae;Anteon	Anteon fulviventre	2010-06-19/26	Wellington County|Puslinch Township|Concession 11/Hume Rd	43.53	-80.13
PHJUN2126-11	BIOUG01496-F08	BOLD:ACM2706	KR925556	Animalia;Arthropoda;Insecta;Hymenoptera;Ichneumonidae;Orthocentrinae;Orthocentrus	Orthocentrus	2010-06-19/26	Wellington County|Puslinch Township|Concession 11/Hume Rd	43.53	-80.13
PHJUN2127-11	BIOUG01496-F09	BOLD:AAH1522	KR926866	Animalia;Arthropoda;Insecta;Hymenoptera;Ichneumonidae;Cryptinae	Cryptinae	2010-06-19/26	Wellington County|Puslinch Township|Concession 11/Hume Rd	43.53	-80.13
PHJUN213-11	BIOUG01445-E07	BOLD:AAU6604	KR753515	Animalia;Arthropoda;Insecta;Diptera;Cecidomyiidae	Cecidomyiidae	2010-06-19/26	Wellington County|Puslinch Township|Concession 11/Hume Rd	43.53	-80.13
PHJUN2131-11	BIOUG01496-G01	BOLD:AAU8204	KR875847	Animalia;Arthropoda;Insecta;Hymenoptera;Platygastridae;Platygastrinae;Leptacis	Leptacis	2010-06-19/26	Wellington County|Puslinch Township|Concession 11/Hume Rd	43.53	-80.13
PHJUN2132-11	BIOUG01496-G02	BOLD:AAM7487	KR875277	Animalia;Arthropoda;Insecta;Hymenoptera;Diapriidae;Diapriinae;Trichopria	Trichopria	2010-06-19/26	Wellington County|Puslinch Township|Concession 11/Hume Rd	43.53	-80.13
PHJUN2134-11	BIOUG01496-G04	BOLD:AAU8200	KR901532	Animalia;Arthropoda;Insecta;Hymenoptera;Braconidae;Alysiinae;Dinotrema	Dinotrema	2010-06-19/26	Wellington County|Puslinch Township|Concession 11/Hume Rd	43.53	-80.13
PHJUN2135-11	BIOUG01496-G05	BOLD:ABW3219	KR896111	Animalia;Arthropoda;Insecta;Hymenoptera;Ichneumonidae;Campopleginae	Campopleginae	2010-06-19/26	Wellington County|Puslinch Township|Concession 11/Hume Rd	43.53	-80.13
PHJUN2137-11	BIOUG01496-G07	BOLD:AAM7487	KR900991	Animalia;Arthropoda;Insecta;Hymenoptera;Diapriidae;Diapriinae;Trichopria	Trichopria	2010-06-19/26	Wellington County|Puslinch Township|Concession 11/Hume Rd	43.53	-80.13
PHJUN2138-11	BIOUG01496-G08	BOLD:AAM7487	KR879590	Animalia;Arthropoda;Insecta;Hymenoptera;Diapriidae;Diapriinae;Trichopria	Trichopria	2010-06-19/26	Wellington County|Puslinch Township|Concession 11/Hume Rd	43.53	-80.13
PHJUN2139-11	BIOUG01496-G09	BOLD:AAU8736	KR877879	Animalia;Arthropoda;Insecta;Hymenoptera;Diapriidae;Belytinae;Belyta	Belyta validicornis	2010-06-19/26	Wellington County|Puslinch Township|Concession 11/Hume Rd	43.53	-80.13
PHJUN2140-11	BIOUG01496-G10	BOLD:AAU8344	KR883270	Animalia;Arthropoda;Insecta;Hymenoptera;Braconidae;Euphorinae;Peristenus	Peristenus	2010-06-19/26	Wellington County|Puslinch Township|Concession 11/Hume Rd	43.53	-80.13
PHJUN214-11	BIOUG01445-E08	BOLD:AAH3741	KR757179	Animalia;Arthropoda;Insecta;Diptera;Cecidomyiidae	Cecidomyiidae	2010-06-19/26	Wellington County|Puslinch Township|Concession 11/Hume Rd	43.53	-80.13
PHJUN2143-11	BIOUG01496-H01	BOLD:ABW3241	KR894987	Animalia;Arthropoda;Insecta;Hymenoptera;Platygastridae	Platygastridae	2010-06-19/26	Wellington County|Puslinch Township|Concession 11/Hume Rd	43.53	-80.13
PHJUN2144-11	BIOUG01496-H02	BOLD:ADD2625	KR888788	Animalia;Arthropoda;Insecta;Hymenoptera;Platygastridae;Platygastrinae;Leptacis	Leptacis	2010-06-19/26	Wellington County|Puslinch Township|Concession 11/Hume Rd	43.53	-80.13
PHJUN2146-11	BIOUG01496-H04	BOLD:ACI7850	KR893876	Animalia;Arthropoda;Insecta;Hymenoptera;Diapriidae	Diapriidae	2010-06-19/26	Wellington County|Puslinch Township|Concession 11/Hume Rd	43.53	-80.13
PHJUN2147-11	BIOUG01496-H05	BOLD:AAU8490	KR925260	Animalia;Arthropoda;Insecta;Hymenoptera;Ichneumonidae;Cryptinae;Lysibia	Lysibia	2010-06-19/26	Wellington County|Puslinch Township|Concession 11/Hume Rd	43.53	-80.13
PHJUN2148-11	BIOUG01496-H06	BOLD:ABW3241	KR893733	Animalia;Arthropoda;Insecta;Hymenoptera;Platygastridae	Platygastridae	2010-06-19/26	Wellington County|Puslinch Township|Concession 11/Hume Rd	43.53	-80.13
PHJUN2150-11	BIOUG01496-H08	BOLD:ABW3231	KR892221	Animalia;Arthropoda;Insecta;Hymenoptera;Platygastridae	Platygastridae	2010-06-19/26	Wellington County|Puslinch Township|Concession 11/Hume Rd	43.53	-80.13
PHJUN215-11	BIOUG01445-E09	BOLD:AAU6597	KR747873	Animalia;Arthropoda;Insecta;Diptera;Cecidomyiidae	Cecidomyiidae	2010-06-19/26	Wellington County|Puslinch Township|Concession 11/Hume Rd	43.53	-80.13
PHJUN2155-11	BIOUG01429-D05	BOLD:AAQ0271	KR758509	Animalia;Arthropoda;Insecta;Diptera;Dolichopodidae	Dolichopodidae	2010-06-19/26	Wellington County|Puslinch Township|Concession 11/Hume Rd	43.53	-80.13
PHJUN2156-11	BIOUG01429-D06	BOLD:AAM8982	MG079064	Animalia;Arthropoda;Insecta;Diptera;Ditomyiidae;Symmerus	Symmerus	2010-06-19/26	Wellington County|Puslinch Township|Concession 11/Hume Rd	43.53	-80.13
PHJUN2157-11	BIOUG01429-D07	BOLD:AAE3210	KR744467	Animalia;Arthropoda;Insecta;Diptera;Culicidae;Culicinae;Culiseta	Culiseta morsitans	2010-06-19/26	Wellington County|Puslinch Township|Concession 11/Hume Rd	43.53	-80.13
PHJUN2158-11	BIOUG01429-D08	BOLD:AAG9740	KR755860	Animalia;Arthropoda;Insecta;Diptera;Dolichopodidae	Dolichopodidae	2010-06-19/26	Wellington County|Puslinch Township|Concession 11/Hume Rd	43.53	-80.13
PHJUN2159-11	BIOUG01429-D09	BOLD:AAG3236	KR756883	Animalia;Arthropoda;Insecta;Diptera;Phoridae;Phorinae;Diplonevra	Diplonevra nitidula	2010-06-19/26	Wellington County|Puslinch Township|Concession 11/Hume Rd	43.53	-80.13
PHJUN216-11	BIOUG01445-E10	BOLD:AAN5212	KR749356	Animalia;Arthropoda;Insecta;Diptera;Cecidomyiidae	Cecidomyiidae	2010-06-19/26	Wellington County|Puslinch Township|Concession 11/Hume Rd	43.53	-80.13
PHJUN2161-11	BIOUG01429-D11	BOLD:AAB5609	KR756097	Animalia;Arthropoda;Insecta;Diptera;Muscidae;Coenosiinae;Coenosia	Coenosia tigrina	2010-06-19/26	Wellington County|Puslinch Township|Concession 11/Hume Rd	43.53	-80.13
PHJUN2162-11	BIOUG01429-D12	BOLD:AAB1098	KR745503	Animalia;Arthropoda;Insecta;Diptera;Culicidae;Culicinae;Aedini;Aedes	Aedes	2010-06-19/26	Wellington County|Puslinch Township|Concession 11/Hume Rd	43.53	-80.13
PHJUN2163-11	BIOUG01429-E01	BOLD:AAG9657	KR743219	Animalia;Arthropoda;Insecta;Diptera;Dolichopodidae	Dolichopodidae	2010-06-19/26	Wellington County|Puslinch Township|Concession 11/Hume Rd	43.53	-80.13
PHJUN2164-11	BIOUG01429-E02	BOLD:AAG9740	KR753393	Animalia;Arthropoda;Insecta;Diptera;Dolichopodidae	Dolichopodidae	2010-06-19/26	Wellington County|Puslinch Township|Concession 11/Hume Rd	43.53	-80.13
PHJUN2165-11	BIOUG01429-E03	BOLD:AAG9657	KR745336	Animalia;Arthropoda;Insecta;Diptera;Dolichopodidae;Dolichopodinae;Dolichopus	Dolichopus	2010-06-19/26	Wellington County|Puslinch Township|Concession 11/Hume Rd	43.53	-80.13
PHJUN2166-11	BIOUG01429-E04	BOLD:AAQ0271	KR741121	Animalia;Arthropoda;Insecta;Diptera;Dolichopodidae	Dolichopodidae	2010-06-19/26	Wellington County|Puslinch Township|Concession 11/Hume Rd	43.53	-80.13
PHJUN2167-11	BIOUG01429-E05	BOLD:AAB5609	KR741634	Animalia;Arthropoda;Insecta;Diptera;Muscidae;Coenosiinae;Coenosia	Coenosia tigrina	2010-06-19/26	Wellington County|Puslinch Township|Concession 11/Hume Rd	43.53	-80.13
PHJUN2168-11	BIOUG01429-E06	BOLD:AAG3236	KR748082	Animalia;Arthropoda;Insecta;Diptera;Phoridae;Phorinae;Diplonevra	Diplonevra nitidula	2010-06-19/26	Wellington County|Puslinch Township|Concession 11/Hume Rd	43.53	-80.13
PHJUN2169-11	BIOUG01429-E07	BOLD:AAU6525	KR748078	Animalia;Arthropoda;Insecta;Diptera;Dolichopodidae	Dolichopodidae	2010-06-19/26	Wellington County|Puslinch Township|Concession 11/Hume Rd	43.53	-80.13
PHJUN2170-11	BIOUG01429-E08	BOLD:AAU6525	KR745476	Animalia;Arthropoda;Insecta;Diptera;Dolichopodidae	Dolichopodidae	2010-06-19/26	Wellington County|Puslinch Township|Concession 11/Hume Rd	43.53	-80.13
PHJUN217-11	BIOUG01445-E11	BOLD:AAN5186	KR740328	Animalia;Arthropoda;Insecta;Diptera;Cecidomyiidae	Cecidomyiidae	2010-06-19/26	Wellington County|Puslinch Township|Concession 11/Hume Rd	43.53	-80.13
PHJUN2171-11	BIOUG01429-E09	BOLD:AAU6525	KR758599	Animalia;Arthropoda;Insecta;Diptera;Dolichopodidae	Dolichopodidae	2010-06-19/26	Wellington County|Puslinch Township|Concession 11/Hume Rd	43.53	-80.13
PHJUN2172-11	BIOUG01429-E10	BOLD:AAM6781	KR752759	Animalia;Arthropoda;Insecta;Diptera;Dolichopodidae;Neurigoninae;Neurigona	Neurigona tenuis	2010-06-19/26	Wellington County|Puslinch Township|Concession 11/Hume Rd	43.53	-80.13
PHJUN2173-11	BIOUG01429-E11	BOLD:AAG3236	KR748474	Animalia;Arthropoda;Insecta;Diptera;Phoridae;Phorinae;Diplonevra	Diplonevra nitidula	2010-06-19/26	Wellington County|Puslinch Township|Concession 11/Hume Rd	43.53	-80.13
PHJUN2174-11	BIOUG01429-E12	BOLD:AAI1618	KR750506	Animalia;Arthropoda;Insecta;Diptera;Culicidae;Culicinae;Coquillettidia	Coquillettidia perturbans	2010-06-19/26	Wellington County|Puslinch Township|Concession 11/Hume Rd	43.53	-80.13
PHJUN2175-11	BIOUG01429-F01	BOLD:AAQ0271	KR746226	Animalia;Arthropoda;Insecta;Diptera;Dolichopodidae	Dolichopodidae	2010-06-19/26	Wellington County|Puslinch Township|Concession 11/Hume Rd	43.53	-80.13
PHJUN2176-11	BIOUG01429-F02	BOLD:AAQ0271	KR754710	Animalia;Arthropoda;Insecta;Diptera;Dolichopodidae	Dolichopodidae	2010-06-19/26	Wellington County|Puslinch Township|Concession 11/Hume Rd	43.53	-80.13
PHJUN2177-11	BIOUG01429-F03	BOLD:AAQ0271	KR739209	Animalia;Arthropoda;Insecta;Diptera;Dolichopodidae	Dolichopodidae	2010-06-19/26	Wellington County|Puslinch Township|Concession 11/Hume Rd	43.53	-80.13
PHJUN2178-11	BIOUG01429-F04	BOLD:AAM6781	KR748710	Animalia;Arthropoda;Insecta;Diptera;Dolichopodidae;Neurigoninae;Neurigona	Neurigona tenuis	2010-06-19/26	Wellington County|Puslinch Township|Concession 11/Hume Rd	43.53	-80.13
PHJUN2179-11	BIOUG01429-F05	BOLD:AAG3259	KR756367	Animalia;Arthropoda;Insecta;Diptera;Phoridae;Metopininae;Megaselia	Megaselia	2010-06-19/26	Wellington County|Puslinch Township|Concession 11/Hume Rd	43.53	-80.13
PHJUN2180-11	BIOUG01429-F06	BOLD:AAM8979	KR742172	Animalia;Arthropoda;Insecta;Diptera;Mycetophilidae;Mycetophilinae;Mycetophilini;Mycetophila	Mycetophila cingulum	2010-06-19/26	Wellington County|Puslinch Township|Concession 11/Hume Rd	43.53	-80.13
PHJUN218-11	BIOUG01445-E12	BOLD:AAY6374	KR745166	Animalia;Arthropoda;Insecta;Diptera;Cecidomyiidae	Cecidomyiidae	2010-06-19/26	Wellington County|Puslinch Township|Concession 11/Hume Rd	43.53	-80.13
PHJUN2181-11	BIOUG01429-F07	BOLD:AAQ0271	KR747423	Animalia;Arthropoda;Insecta;Diptera;Dolichopodidae	Dolichopodidae	2010-06-19/26	Wellington County|Puslinch Township|Concession 11/Hume Rd	43.53	-80.13
PHJUN2182-11	BIOUG01429-F08	BOLD:AAM6781	KR751386	Animalia;Arthropoda;Insecta;Diptera;Dolichopodidae;Neurigoninae;Neurigona	Neurigona tenuis	2010-06-19/26	Wellington County|Puslinch Township|Concession 11/Hume Rd	43.53	-80.13
PHJUN2184-11	BIOUG01429-F10	BOLD:AAQ0271	KR752539	Animalia;Arthropoda;Insecta;Diptera;Dolichopodidae	Dolichopodidae	2010-06-19/26	Wellington County|Puslinch Township|Concession 11/Hume Rd	43.53	-80.13
PHJUN2185-11	BIOUG01429-F11	BOLD:AAG3236	KR742152	Animalia;Arthropoda;Insecta;Diptera;Phoridae;Phorinae;Diplonevra	Diplonevra nitidula	2010-06-19/26	Wellington County|Puslinch Township|Concession 11/Hume Rd	43.53	-80.13
PHJUN2186-11	BIOUG01429-F12	BOLD:AAM6781	KR740205	Animalia;Arthropoda;Insecta;Diptera;Dolichopodidae;Neurigoninae;Neurigona	Neurigona tenuis	2010-06-19/26	Wellington County|Puslinch Township|Concession 11/Hume Rd	43.53	-80.13
PHJUN2187-11	BIOUG01429-G01	BOLD:AAQ0271	KR741157	Animalia;Arthropoda;Insecta;Diptera;Dolichopodidae	Dolichopodidae	2010-06-19/26	Wellington County|Puslinch Township|Concession 11/Hume Rd	43.53	-80.13
PHJUN2188-11	BIOUG01429-G02	BOLD:AAM6781	KR744624	Animalia;Arthropoda;Insecta;Diptera;Dolichopodidae;Neurigoninae;Neurigona	Neurigona tenuis	2010-06-19/26	Wellington County|Puslinch Township|Concession 11/Hume Rd	43.53	-80.13
PHJUN2189-11	BIOUG01429-G03	BOLD:AAQ0271	KR743255	Animalia;Arthropoda;Insecta;Diptera;Dolichopodidae	Dolichopodidae	2010-06-19/26	Wellington County|Puslinch Township|Concession 11/Hume Rd	43.53	-80.13
PHJUN2190-11	BIOUG01429-G04	BOLD:AAG3236	KR756555	Animalia;Arthropoda;Insecta;Diptera;Phoridae;Phorinae;Diplonevra	Diplonevra nitidula	2010-06-19/26	Wellington County|Puslinch Township|Concession 11/Hume Rd	43.53	-80.13
PHJUN219-11	BIOUG01445-F01	BOLD:ABV0455	KR755546	Animalia;Arthropoda;Insecta;Diptera;Cecidomyiidae	Cecidomyiidae	2010-06-19/26	Wellington County|Puslinch Township|Concession 11/Hume Rd	43.53	-80.13
PHJUN2191-11	BIOUG01429-G05	BOLD:ACF2821	KR742549	Animalia;Arthropoda;Insecta;Diptera;Mycetophilidae;Mycetophilinae;Mycetophilini;Mycetophila	Mycetophila fungorum	2010-06-19/26	Wellington County|Puslinch Township|Concession 11/Hume Rd	43.53	-80.13
PHJUN2192-11	BIOUG01429-G06	BOLD:AAG3236	KR750264	Animalia;Arthropoda;Insecta;Diptera;Phoridae;Phorinae;Diplonevra	Diplonevra nitidula	2010-06-19/26	Wellington County|Puslinch Township|Concession 11/Hume Rd	43.53	-80.13
PHJUN2193-11	BIOUG01429-G07	BOLD:AAG3236	KR747621	Animalia;Arthropoda;Insecta;Diptera;Phoridae;Phorinae;Diplonevra	Diplonevra nitidula	2010-06-19/26	Wellington County|Puslinch Township|Concession 11/Hume Rd	43.53	-80.13
PHJUN2194-11	BIOUG01429-G08	BOLD:AAM6781	KR754180	Animalia;Arthropoda;Insecta;Diptera;Dolichopodidae;Neurigoninae;Neurigona	Neurigona tenuis	2010-06-19/26	Wellington County|Puslinch Township|Concession 11/Hume Rd	43.53	-80.13
PHJUN2195-11	BIOUG01429-G09	BOLD:AAQ0271	KR754051	Animalia;Arthropoda;Insecta;Diptera;Dolichopodidae	Dolichopodidae	2010-06-19/26	Wellington County|Puslinch Township|Concession 11/Hume Rd	43.53	-80.13
PHJUN2196-11	BIOUG01429-G10	BOLD:AAM6781	KR740060	Animalia;Arthropoda;Insecta;Diptera;Dolichopodidae;Neurigoninae;Neurigona	Neurigona tenuis	2010-06-19/26	Wellington County|Puslinch Township|Concession 11/Hume Rd	43.53	-80.13
PHJUN2197-11	BIOUG01429-G11	BOLD:AAQ0271	KR741184	Animalia;Arthropoda;Insecta;Diptera;Dolichopodidae	Dolichopodidae	2010-06-19/26	Wellington County|Puslinch Township|Concession 11/Hume Rd	43.53	-80.13
PHJUN2198-11	BIOUG01429-G12	BOLD:AAG3236	KR746816	Animalia;Arthropoda;Insecta;Diptera;Phoridae;Phorinae;Diplonevra	Diplonevra nitidula	2010-06-19/26	Wellington County|Puslinch Township|Concession 11/Hume Rd	43.53	-80.13
PHJUN2199-11	BIOUG01429-H01	BOLD:AAQ0271	KR746348	Animalia;Arthropoda;Insecta;Diptera;Dolichopodidae	Dolichopodidae	2010-06-19/26	Wellington County|Puslinch Township|Concession 11/Hume Rd	43.53	-80.13
PHJUN2200-11	BIOUG01429-H02	BOLD:AAQ0271	KR753173	Animalia;Arthropoda;Insecta;Diptera;Dolichopodidae	Dolichopodidae	2010-06-19/26	Wellington County|Puslinch Township|Concession 11/Hume Rd	43.53	-80.13
PHJUN220-11	BIOUG01445-F02	BOLD:AAN5255	KR740177	Animalia;Arthropoda;Insecta;Diptera;Cecidomyiidae;Cecidomyiinae;Dasineura	Dasineura	2010-06-19/26	Wellington County|Puslinch Township|Concession 11/Hume Rd	43.53	-80.13
PHJUN2201-11	BIOUG01429-H03	BOLD:AAQ0271	KR752792	Animalia;Arthropoda;Insecta;Diptera;Dolichopodidae	Dolichopodidae	2010-06-19/26	Wellington County|Puslinch Township|Concession 11/Hume Rd	43.53	-80.13
PHJUN2202-11	BIOUG01429-H04	BOLD:AAG3236	KR758183	Animalia;Arthropoda;Insecta;Diptera;Phoridae;Phorinae;Diplonevra	Diplonevra nitidula	2010-06-19/26	Wellington County|Puslinch Township|Concession 11/Hume Rd	43.53	-80.13
PHJUN2203-11	BIOUG01429-H05	BOLD:AAG3236	KR753538	Animalia;Arthropoda;Insecta;Diptera;Phoridae;Phorinae;Diplonevra	Diplonevra nitidula	2010-06-19/26	Wellington County|Puslinch Township|Concession 11/Hume Rd	43.53	-80.13
PHJUN2204-11	BIOUG01429-H06	BOLD:ACF2821	KR758377	Animalia;Arthropoda;Insecta;Diptera;Mycetophilidae;Mycetophilinae;Mycetophilini;Mycetophila	Mycetophila fungorum	2010-06-19/26	Wellington County|Puslinch Township|Concession 11/Hume Rd	43.53	-80.13
PHJUN2205-11	BIOUG01429-H07	BOLD:AAG6934	KR750459	Animalia;Arthropoda;Insecta;Diptera;Hybotidae	Hybotidae	2010-06-19/26	Wellington County|Puslinch Township|Concession 11/Hume Rd	43.53	-80.13
PHJUN2206-11	BIOUG01429-H08	BOLD:AAM6781	KR742644	Animalia;Arthropoda;Insecta;Diptera;Dolichopodidae;Neurigoninae;Neurigona	Neurigona tenuis	2010-06-19/26	Wellington County|Puslinch Township|Concession 11/Hume Rd	43.53	-80.13
PHJUN2207-11	BIOUG01429-H09	BOLD:AAM6781	KR751116	Animalia;Arthropoda;Insecta;Diptera;Dolichopodidae;Neurigoninae;Neurigona	Neurigona tenuis	2010-06-19/26	Wellington County|Puslinch Township|Concession 11/Hume Rd	43.53	-80.13
PHJUN2208-11	BIOUG01429-H10	BOLD:AAG3236	KR741628	Animalia;Arthropoda;Insecta;Diptera;Phoridae;Phorinae;Diplonevra	Diplonevra nitidula	2010-06-19/26	Wellington County|Puslinch Township|Concession 11/Hume Rd	43.53	-80.13
PHJUN2209-11	BIOUG01429-H11	BOLD:AAG3236	KR739069	Animalia;Arthropoda;Insecta;Diptera;Phoridae;Phorinae;Diplonevra	Diplonevra nitidula	2010-06-19/26	Wellington County|Puslinch Township|Concession 11/Hume Rd	43.53	-80.13
PHJUN2210-11	BIOUG01430-D04	BOLD:AAE9936	KR486033	Animalia;Arthropoda;Insecta;Coleoptera;Lampyridae;Lampyrinae;Lucidota	Lucidota atra	2010-06-19/26	Wellington County|Puslinch Township|Concession 11/Hume Rd	43.53	-80.13
PHJUN221-11	BIOUG01445-F03	BOLD:AAY6471	KR750555	Animalia;Arthropoda;Insecta;Diptera;Cecidomyiidae	Cecidomyiidae	2010-06-19/26	Wellington County|Puslinch Township|Concession 11/Hume Rd	43.53	-80.13
PHJUN2211-11	BIOUG01430-D05	BOLD:AAB6702	KR484668	Animalia;Arthropoda;Insecta;Coleoptera;Cerambycidae;Cerambycinae;Clytini;Clytus	Clytus ruricola	2010-06-19/26	Wellington County|Puslinch Township|Concession 11/Hume Rd	43.53	-80.13
PHJUN2212-11	BIOUG01430-D06	BOLD:AAB8911	KR487944	Animalia;Arthropoda;Insecta;Coleoptera;Curculionidae;Entiminae;Polydrusus	Polydrusus formosus	2010-06-19/26	Wellington County|Puslinch Township|Concession 11/Hume Rd	43.53	-80.13
PHJUN2214-11	BIOUG01430-D08	BOLD:AAB6702	KR484704	Animalia;Arthropoda;Insecta;Coleoptera;Cerambycidae;Cerambycinae;Clytini;Clytus	Clytus ruricola	2010-06-19/26	Wellington County|Puslinch Township|Concession 11/Hume Rd	43.53	-80.13
PHJUN2216-11	BIOUG01430-D10	BOLD:AAY6532	KR480390	Animalia;Arthropoda;Insecta;Coleoptera;Eucnemidae;Melasinae;Isorhipis	Isorhipis obliqua	2010-06-19/26	Wellington County|Puslinch Township|Concession 11/Hume Rd	43.53	-80.13
PHJUN2217-11	BIOUG01430-D11	BOLD:AAB8911	KR490638	Animalia;Arthropoda;Insecta;Coleoptera;Curculionidae;Entiminae;Polydrusus	Polydrusus formosus	2010-06-19/26	Wellington County|Puslinch Township|Concession 11/Hume Rd	43.53	-80.13
PHJUN222-11	BIOUG01445-F04	BOLD:AAH3720	KR747346	Animalia;Arthropoda;Insecta;Diptera;Cecidomyiidae	Cecidomyiidae	2010-06-19/26	Wellington County|Puslinch Township|Concession 11/Hume Rd	43.53	-80.13
PHJUN2221-11	BIOUG01430-E03	BOLD:AAB8911	KR482649	Animalia;Arthropoda;Insecta;Coleoptera;Curculionidae;Entiminae;Polydrusus	Polydrusus formosus	2010-06-19/26	Wellington County|Puslinch Township|Concession 11/Hume Rd	43.53	-80.13
PHJUN2222-11	BIOUG01430-E04	BOLD:AAB6702	KR484018	Animalia;Arthropoda;Insecta;Coleoptera;Cerambycidae;Cerambycinae;Clytini;Clytus	Clytus ruricola	2010-06-19/26	Wellington County|Puslinch Township|Concession 11/Hume Rd	43.53	-80.13
PHJUN2223-11	BIOUG01430-E05	BOLD:AAH0109	KR491071	Animalia;Arthropoda;Insecta;Coleoptera;Lampyridae;Lampyrinae;Photinus	Photinus ignitus	2010-06-19/26	Wellington County|Puslinch Township|Concession 11/Hume Rd	43.53	-80.13
PHJUN2224-11	BIOUG01430-E06	BOLD:AAE9936	KR482676	Animalia;Arthropoda;Insecta;Coleoptera;Lampyridae;Lampyrinae;Lucidota	Lucidota atra	2010-06-19/26	Wellington County|Puslinch Township|Concession 11/Hume Rd	43.53	-80.13
PHJUN2227-11	BIOUG01430-E09	BOLD:AAB8911	KR488701	Animalia;Arthropoda;Insecta;Coleoptera;Curculionidae;Entiminae;Polydrusus	Polydrusus formosus	2010-06-19/26	Wellington County|Puslinch Township|Concession 11/Hume Rd	43.53	-80.13
PHJUN2228-11	BIOUG01430-E10	BOLD:AAB8911	KR488317	Animalia;Arthropoda;Insecta;Coleoptera;Curculionidae;Entiminae;Polydrusus	Polydrusus formosus	2010-06-19/26	Wellington County|Puslinch Township|Concession 11/Hume Rd	43.53	-80.13
PHJUN2229-11	BIOUG01430-E11	BOLD:AAB8911	KR486829	Animalia;Arthropoda;Insecta;Coleoptera;Curculionidae;Entiminae;Polydrusus	Polydrusus formosus	2010-06-19/26	Wellington County|Puslinch Township|Concession 11/Hume Rd	43.53	-80.13
PHJUN2230-11	BIOUG01430-E12	BOLD:ABX5183	KR483917	Animalia;Arthropoda;Insecta;Coleoptera;Cantharidae;Cantharinae;Podabrus	Podabrus rugosulus	2010-06-19/26	Wellington County|Puslinch Township|Concession 11/Hume Rd	43.53	-80.13
PHJUN223-11	BIOUG01445-F05	BOLD:AAN5186	KR757332	Animalia;Arthropoda;Insecta;Diptera;Cecidomyiidae	Cecidomyiidae	2010-06-19/26	Wellington County|Puslinch Township|Concession 11/Hume Rd	43.53	-80.13
PHJUN2231-11	BIOUG01430-F01	BOLD:AAY6532	KR489423	Animalia;Arthropoda;Insecta;Coleoptera;Eucnemidae;Melasinae;Isorhipis	Isorhipis obliqua	2010-06-19/26	Wellington County|Puslinch Township|Concession 11/Hume Rd	43.53	-80.13
PHJUN2232-11	BIOUG01430-F02	BOLD:AAB8911	KR488005	Animalia;Arthropoda;Insecta;Coleoptera;Curculionidae;Entiminae;Polydrusus	Polydrusus formosus	2010-06-19/26	Wellington County|Puslinch Township|Concession 11/Hume Rd	43.53	-80.13
PHJUN2233-11	BIOUG01430-F03	BOLD:AAB8911	KR487625	Animalia;Arthropoda;Insecta;Coleoptera;Curculionidae;Entiminae;Polydrusus	Polydrusus formosus	2010-06-19/26	Wellington County|Puslinch Township|Concession 11/Hume Rd	43.53	-80.13
PHJUN2234-11	BIOUG01430-F04	BOLD:ACO8630	KR482145	Animalia;Arthropoda;Insecta;Coleoptera;Curculionidae;Entiminae;Polydrusus	Polydrusus formosus	2010-06-19/26	Wellington County|Puslinch Township|Concession 11/Hume Rd	43.53	-80.13
PHJUN2235-11	BIOUG01430-F05	BOLD:AAB8911	KR480529	Animalia;Arthropoda;Insecta;Coleoptera;Curculionidae;Entiminae;Polydrusus	Polydrusus formosus	2010-06-19/26	Wellington County|Puslinch Township|Concession 11/Hume Rd	43.53	-80.13
PHJUN2236-11	BIOUG01430-F06	BOLD:AAB8911	KR489661	Animalia;Arthropoda;Insecta;Coleoptera;Curculionidae;Entiminae;Polydrusus	Polydrusus formosus	2010-06-19/26	Wellington County|Puslinch Township|Concession 11/Hume Rd	43.53	-80.13
PHJUN2237-11	BIOUG01430-F07	BOLD:AAB8911	KR490256	Animalia;Arthropoda;Insecta;Coleoptera;Curculionidae;Entiminae;Polydrusus	Polydrusus formosus	2010-06-19/26	Wellington County|Puslinch Township|Concession 11/Hume Rd	43.53	-80.13
PHJUN2238-11	BIOUG01430-F08	BOLD:AAF9187	KR485656	Animalia;Arthropoda;Insecta;Coleoptera;Curculionidae;Entiminae;Phyllobius	Phyllobius oblongus	2010-06-19/26	Wellington County|Puslinch Township|Concession 11/Hume Rd	43.53	-80.13
PHJUN2239-11	BIOUG01430-F09	BOLD:ACO8630	KR487391	Animalia;Arthropoda;Insecta;Coleoptera;Curculionidae;Entiminae;Polydrusus	Polydrusus formosus	2010-06-19/26	Wellington County|Puslinch Township|Concession 11/Hume Rd	43.53	-80.13
PHJUN2240-11	BIOUG01430-F10	BOLD:ACO8630	KR488774	Animalia;Arthropoda;Insecta;Coleoptera;Curculionidae;Entiminae;Polydrusus	Polydrusus formosus	2010-06-19/26	Wellington County|Puslinch Township|Concession 11/Hume Rd	43.53	-80.13
PHJUN224-11	BIOUG01445-F06	BOLD:ACF4905	KR738996	Animalia;Arthropoda;Insecta;Diptera;Cecidomyiidae	Cecidomyiidae	2010-06-19/26	Wellington County|Puslinch Township|Concession 11/Hume Rd	43.53	-80.13
PHJUN2243-11	BIOUG01430-G01	BOLD:AAY6532	KR488186	Animalia;Arthropoda;Insecta;Coleoptera;Eucnemidae;Melasinae;Isorhipis	Isorhipis obliqua	2010-06-19/26	Wellington County|Puslinch Township|Concession 11/Hume Rd	43.53	-80.13
PHJUN2244-11	BIOUG01430-G02	BOLD:AAB8911	KR486883	Animalia;Arthropoda;Insecta;Coleoptera;Curculionidae;Entiminae;Polydrusus	Polydrusus formosus	2010-06-19/26	Wellington County|Puslinch Township|Concession 11/Hume Rd	43.53	-80.13
PHJUN2245-11	BIOUG01430-G03	BOLD:AAB8911	KR488611	Animalia;Arthropoda;Insecta;Coleoptera;Curculionidae;Entiminae;Polydrusus	Polydrusus formosus	2010-06-19/26	Wellington County|Puslinch Township|Concession 11/Hume Rd	43.53	-80.13
PHJUN2246-11	BIOUG01430-G04	BOLD:AAB8911	KR483754	Animalia;Arthropoda;Insecta;Coleoptera;Curculionidae;Entiminae;Polydrusus	Polydrusus formosus	2010-06-19/26	Wellington County|Puslinch Township|Concession 11/Hume Rd	43.53	-80.13
PHJUN2247-11	BIOUG01430-G05	BOLD:AAB8911	KR488089	Animalia;Arthropoda;Insecta;Coleoptera;Curculionidae;Entiminae;Polydrusus	Polydrusus formosus	2010-06-19/26	Wellington County|Puslinch Township|Concession 11/Hume Rd	43.53	-80.13
PHJUN2248-11	BIOUG01430-G06	BOLD:AAB8911	KR485064	Animalia;Arthropoda;Insecta;Coleoptera;Curculionidae;Entiminae;Polydrusus	Polydrusus formosus	2010-06-19/26	Wellington County|Puslinch Township|Concession 11/Hume Rd	43.53	-80.13
PHJUN2249-11	BIOUG01430-G07	BOLD:AAB8911	KR485999	Animalia;Arthropoda;Insecta;Coleoptera;Curculionidae;Entiminae;Polydrusus	Polydrusus formosus	2010-06-19/26	Wellington County|Puslinch Township|Concession 11/Hume Rd	43.53	-80.13
PHJUN2250-11	BIOUG01430-G08	BOLD:AAB8911	KR488546	Animalia;Arthropoda;Insecta;Coleoptera;Curculionidae;Entiminae;Polydrusus	Polydrusus formosus	2010-06-19/26	Wellington County|Puslinch Township|Concession 11/Hume Rd	43.53	-80.13
PHJUN225-11	BIOUG01445-F07	BOLD:AAN5186	KR952813	Animalia;Arthropoda;Insecta;Diptera;Cecidomyiidae	Cecidomyiidae	2010-06-19/26	Wellington County|Puslinch Township|Concession 11/Hume Rd	43.53	-80.13
PHJUN2251-11	BIOUG01430-G09	BOLD:AAB8911	KR486480	Animalia;Arthropoda;Insecta;Coleoptera;Curculionidae;Entiminae;Polydrusus	Polydrusus formosus	2010-06-19/26	Wellington County|Puslinch Township|Concession 11/Hume Rd	43.53	-80.13
PHJUN2252-11	BIOUG01430-G10	BOLD:AAF9187	KR486558	Animalia;Arthropoda;Insecta;Coleoptera;Curculionidae;Entiminae;Phyllobius	Phyllobius oblongus	2010-06-19/26	Wellington County|Puslinch Township|Concession 11/Hume Rd	43.53	-80.13
PHJUN2253-11	BIOUG01430-G11	BOLD:AAB8911	KR486956	Animalia;Arthropoda;Insecta;Coleoptera;Curculionidae;Entiminae;Polydrusus	Polydrusus formosus	2010-06-19/26	Wellington County|Puslinch Township|Concession 11/Hume Rd	43.53	-80.13
PHJUN2254-11	BIOUG01430-G12	BOLD:AAB8911	KR482617	Animalia;Arthropoda;Insecta;Coleoptera;Curculionidae;Entiminae;Polydrusus	Polydrusus formosus	2010-06-19/26	Wellington County|Puslinch Township|Concession 11/Hume Rd	43.53	-80.13
PHJUN2255-11	BIOUG01430-H01	BOLD:AAF9187	KR488560	Animalia;Arthropoda;Insecta;Coleoptera;Curculionidae;Entiminae;Phyllobius	Phyllobius oblongus	2010-06-19/26	Wellington County|Puslinch Township|Concession 11/Hume Rd	43.53	-80.13
PHJUN2256-11	BIOUG01430-H02	BOLD:AAY6532	KR481660	Animalia;Arthropoda;Insecta;Coleoptera;Eucnemidae;Melasinae;Isorhipis	Isorhipis obliqua	2010-06-19/26	Wellington County|Puslinch Township|Concession 11/Hume Rd	43.53	-80.13
PHJUN2257-11	BIOUG01430-H03	BOLD:ACO8630	KR482694	Animalia;Arthropoda;Insecta;Coleoptera;Curculionidae;Entiminae;Polydrusus	Polydrusus formosus	2010-06-19/26	Wellington County|Puslinch Township|Concession 11/Hume Rd	43.53	-80.13
PHJUN2258-11	BIOUG01430-H04	BOLD:ACO8630	KR488589	Animalia;Arthropoda;Insecta;Coleoptera;Curculionidae;Entiminae;Polydrusus	Polydrusus formosus	2010-06-19/26	Wellington County|Puslinch Township|Concession 11/Hume Rd	43.53	-80.13
PHJUN2259-11	BIOUG01430-H05	BOLD:ACO8630	KR484023	Animalia;Arthropoda;Insecta;Coleoptera;Curculionidae;Entiminae;Polydrusus	Polydrusus formosus	2010-06-19/26	Wellington County|Puslinch Township|Concession 11/Hume Rd	43.53	-80.13
PHJUN2260-11	BIOUG01430-H06	BOLD:AAB8911	KR489446	Animalia;Arthropoda;Insecta;Coleoptera;Curculionidae;Entiminae;Polydrusus	Polydrusus formosus	2010-06-19/26	Wellington County|Puslinch Township|Concession 11/Hume Rd	43.53	-80.13
PHJUN226-11	BIOUG01445-F08	BOLD:AAY6445	KR739949	Animalia;Arthropoda;Insecta;Diptera;Cecidomyiidae	Cecidomyiidae	2010-06-19/26	Wellington County|Puslinch Township|Concession 11/Hume Rd	43.53	-80.13
PHJUN2261-11	BIOUG01430-H07	BOLD:AAB8911	KR487510	Animalia;Arthropoda;Insecta;Coleoptera;Curculionidae;Entiminae;Polydrusus	Polydrusus formosus	2010-06-19/26	Wellington County|Puslinch Township|Concession 11/Hume Rd	43.53	-80.13
PHJUN2262-11	BIOUG01430-H08	BOLD:AAB8911	KR481930	Animalia;Arthropoda;Insecta;Coleoptera;Curculionidae;Entiminae;Polydrusus	Polydrusus formosus	2010-06-19/26	Wellington County|Puslinch Township|Concession 11/Hume Rd	43.53	-80.13
PHJUN2263-11	BIOUG01430-H09	BOLD:AAB8911	KR491215	Animalia;Arthropoda;Insecta;Coleoptera;Curculionidae;Entiminae;Polydrusus	Polydrusus formosus	2010-06-19/26	Wellington County|Puslinch Township|Concession 11/Hume Rd	43.53	-80.13
PHJUN2264-11	BIOUG01430-H10	BOLD:AAB8911	KR490966	Animalia;Arthropoda;Insecta;Coleoptera;Curculionidae;Entiminae;Polydrusus	Polydrusus formosus	2010-06-19/26	Wellington County|Puslinch Township|Concession 11/Hume Rd	43.53	-80.13
PHJUN2265-11	BIOUG01430-H11	BOLD:AAB8911	KR488544	Animalia;Arthropoda;Insecta;Coleoptera;Curculionidae;Entiminae;Polydrusus	Polydrusus formosus	2010-06-19/26	Wellington County|Puslinch Township|Concession 11/Hume Rd	43.53	-80.13
PHJUN2266-11	BIOUG01431-E04	BOLD:AAD5192	KR924322	Animalia;Arthropoda;Insecta;Hymenoptera;Ichneumonidae;Pimplinae;Pimpla	Pimpla pedalis	2010-06-19/26	Wellington County|Puslinch Township|Concession 11/Hume Rd	43.53	-80.13
PHJUN2268-11	BIOUG01431-E06	BOLD:AAG7632	KR880651	Animalia;Arthropoda;Insecta;Hymenoptera;Ichneumonidae;Ctenopelmatinae	Ctenopelmatinae	2010-06-19/26	Wellington County|Puslinch Township|Concession 11/Hume Rd	43.53	-80.13
PHJUN2269-11	BIOUG01431-E07	BOLD:AAG9169	KR885349	Animalia;Arthropoda;Insecta;Hymenoptera;Ichneumonidae;Cryptinae	Cryptinae	2010-06-19/26	Wellington County|Puslinch Township|Concession 11/Hume Rd	43.53	-80.13
PHJUN227-11	BIOUG01445-F09	BOLD:AAH3720	KR746597	Animalia;Arthropoda;Insecta;Diptera;Cecidomyiidae	Cecidomyiidae	2010-06-19/26	Wellington County|Puslinch Township|Concession 11/Hume Rd	43.53	-80.13
PHJUN2271-11	BIOUG01431-E09	BOLD:AAG9169	KR891308	Animalia;Arthropoda;Insecta;Hymenoptera;Ichneumonidae;Cryptinae	Cryptinae	2010-06-19/26	Wellington County|Puslinch Township|Concession 11/Hume Rd	43.53	-80.13
PHJUN2272-11	BIOUG01431-E10	BOLD:AAD5192	KR929265	Animalia;Arthropoda;Insecta;Hymenoptera;Ichneumonidae;Pimplinae;Pimpla	Pimpla pedalis	2010-06-19/26	Wellington County|Puslinch Township|Concession 11/Hume Rd	43.53	-80.13
PHJUN2273-11	BIOUG01431-E11	BOLD:ABV2753	KR892312	Animalia;Arthropoda;Insecta;Hymenoptera;Ichneumonidae;Acaenitinae	Acaenitinae	2010-06-19/26	Wellington County|Puslinch Township|Concession 11/Hume Rd	43.53	-80.13
PHJUN2274-11	BIOUG01431-E12	BOLD:AAD5192	KR902123	Animalia;Arthropoda;Insecta;Hymenoptera;Ichneumonidae;Pimplinae;Pimpla	Pimpla pedalis	2010-06-19/26	Wellington County|Puslinch Township|Concession 11/Hume Rd	43.53	-80.13
PHJUN2275-11	BIOUG01431-F01	BOLD:AAG9169	KR884479	Animalia;Arthropoda;Insecta;Hymenoptera;Ichneumonidae;Cryptinae	Cryptinae	2010-06-19/26	Wellington County|Puslinch Township|Concession 11/Hume Rd	43.53	-80.13
PHJUN2276-11	BIOUG01431-F02	BOLD:AAU8228	KR934707	Animalia;Arthropoda;Insecta;Hymenoptera;Ichneumonidae;Cryptinae;Pleolophus	Pleolophus	2010-06-19/26	Wellington County|Puslinch Township|Concession 11/Hume Rd	43.53	-80.13
PHJUN2277-11	BIOUG01431-F03	BOLD:ABZ7958	KR899102	Animalia;Arthropoda;Insecta;Hymenoptera;Ichneumonidae;Pimplinae;Scambus	Scambus	2010-06-19/26	Wellington County|Puslinch Township|Concession 11/Hume Rd	43.53	-80.13
PHJUN2278-11	BIOUG01431-F04	BOLD:AAU8365	KR888605	Animalia;Arthropoda;Insecta;Hymenoptera;Ichneumonidae;Campopleginae;Campoletis	Campoletis	2010-06-19/26	Wellington County|Puslinch Township|Concession 11/Hume Rd	43.53	-80.13
PHJUN2279-11	BIOUG01431-F05	BOLD:AAG9169	KR895775	Animalia;Arthropoda;Insecta;Hymenoptera;Ichneumonidae;Cryptinae	Cryptinae	2010-06-19/26	Wellington County|Puslinch Township|Concession 11/Hume Rd	43.53	-80.13
PHJUN228-11	BIOUG01445-F10	BOLD:AAH3757	KR745199	Animalia;Arthropoda;Insecta;Diptera;Cecidomyiidae	Cecidomyiidae	2010-06-19/26	Wellington County|Puslinch Township|Concession 11/Hume Rd	43.53	-80.13
PHJUN2281-11	BIOUG01431-F07	BOLD:AAG9169	KR926805	Animalia;Arthropoda;Insecta;Hymenoptera;Ichneumonidae;Cryptinae	Cryptinae	2010-06-19/26	Wellington County|Puslinch Township|Concession 11/Hume Rd	43.53	-80.13
PHJUN2282-11	BIOUG01431-F08	BOLD:AAG7634	KR889363	Animalia;Arthropoda;Insecta;Hymenoptera;Ichneumonidae;Pimplinae;Pimpla	Pimpla aequalis	2010-06-19/26	Wellington County|Puslinch Township|Concession 11/Hume Rd	43.53	-80.13
PHJUN2283-11	BIOUG01431-F09	BOLD:AAU8329	KR890962	Animalia;Arthropoda;Insecta;Hymenoptera;Ichneumonidae;Ichneumoninae	Ichneumoninae	2010-06-19/26	Wellington County|Puslinch Township|Concession 11/Hume Rd	43.53	-80.13
PHJUN2284-11	BIOUG01431-F10	BOLD:AAG7737	KR930147	Animalia;Arthropoda;Insecta;Hymenoptera;Ichneumonidae;Cryptinae;Ischnus	Ischnus	2010-06-19/26	Wellington County|Puslinch Township|Concession 11/Hume Rd	43.53	-80.13
PHJUN2285-11	BIOUG01431-F11	BOLD:AAG7634	KR924589	Animalia;Arthropoda;Insecta;Hymenoptera;Ichneumonidae;Pimplinae;Pimpla	Pimpla aequalis	2010-06-19/26	Wellington County|Puslinch Township|Concession 11/Hume Rd	43.53	-80.13
PHJUN2286-11	BIOUG01431-F12	BOLD:AAB1281	KR889674	Animalia;Arthropoda;Insecta;Hymenoptera;Ichneumonidae;Pimplinae;Itoplectis	Itoplectis conquisitor	2010-06-19/26	Wellington County|Puslinch Township|Concession 11/Hume Rd	43.53	-80.13
PHJUN2287-11	BIOUG01431-G01	BOLD:AAG9169	KR932379	Animalia;Arthropoda;Insecta;Hymenoptera;Ichneumonidae;Cryptinae	Cryptinae	2010-06-19/26	Wellington County|Puslinch Township|Concession 11/Hume Rd	43.53	-80.13
PHJUN2288-11	BIOUG01431-G02	BOLD:AAD5193	KR889860	Animalia;Arthropoda;Insecta;Hymenoptera;Ichneumonidae;Pimplinae;Pimpla	Pimpla	2010-06-19/26	Wellington County|Puslinch Township|Concession 11/Hume Rd	43.53	-80.13
PHJUN2289-11	BIOUG01431-G03	BOLD:AAD5193	KR895913	Animalia;Arthropoda;Insecta;Hymenoptera;Ichneumonidae;Pimplinae;Pimpla	Pimpla	2010-06-19/26	Wellington County|Puslinch Township|Concession 11/Hume Rd	43.53	-80.13
PHJUN2290-11	BIOUG01431-G04	BOLD:AAD5193	KR901427	Animalia;Arthropoda;Insecta;Hymenoptera;Ichneumonidae;Pimplinae;Pimpla	Pimpla	2010-06-19/26	Wellington County|Puslinch Township|Concession 11/Hume Rd	43.53	-80.13
PHJUN229-11	BIOUG01445-F11	BOLD:ABV0460	KR740308	Animalia;Arthropoda;Insecta;Diptera;Cecidomyiidae	Cecidomyiidae	2010-06-19/26	Wellington County|Puslinch Township|Concession 11/Hume Rd	43.53	-80.13
PHJUN2291-11	BIOUG01431-G05	BOLD:AAF7684	KR896168	Animalia;Arthropoda;Insecta;Hymenoptera;Ichneumonidae;Pimplinae;Theronia	Theronia hilaris	2010-06-19/26	Wellington County|Puslinch Township|Concession 11/Hume Rd	43.53	-80.13
PHJUN2292-11	BIOUG01431-G06	BOLD:AAG7654	KR881643	Animalia;Arthropoda;Insecta;Hymenoptera;Ichneumonidae;Ichneumoninae	Ichneumoninae	2010-06-19/26	Wellington County|Puslinch Township|Concession 11/Hume Rd	43.53	-80.13
PHJUN2293-11	BIOUG01431-G07	BOLD:AAU8233	KR930242	Animalia;Arthropoda;Insecta;Hymenoptera;Ichneumonidae;Oxytorinae;Oxytorus	Oxytorus	2010-06-19/26	Wellington County|Puslinch Township|Concession 11/Hume Rd	43.53	-80.13
PHJUN2294-11	BIOUG01431-G08	BOLD:AAU8750	KR873771	Animalia;Arthropoda;Insecta;Hymenoptera;Braconidae;Macrocentrinae;Macrocentrus	Macrocentrus	2010-06-19/26	Wellington County|Puslinch Township|Concession 11/Hume Rd	43.53	-80.13
PHJUN2295-11	BIOUG01431-G09	BOLD:AAU8680	KR884288	Animalia;Arthropoda;Insecta;Hymenoptera;Ichneumonidae;Pimplinae;Dolichomitus	Dolichomitus irritator	2010-06-19/26	Wellington County|Puslinch Township|Concession 11/Hume Rd	43.53	-80.13
PHJUN2296-11	BIOUG01431-G10	BOLD:AAD5192	KR931130	Animalia;Arthropoda;Insecta;Hymenoptera;Ichneumonidae;Pimplinae;Pimpla	Pimpla pedalis	2010-06-19/26	Wellington County|Puslinch Township|Concession 11/Hume Rd	43.53	-80.13
PHJUN2297-11	BIOUG01431-G11	BOLD:AAD5192	KR891309	Animalia;Arthropoda;Insecta;Hymenoptera;Ichneumonidae;Pimplinae;Pimpla	Pimpla pedalis	2010-06-19/26	Wellington County|Puslinch Township|Concession 11/Hume Rd	43.53	-80.13
PHJUN2298-11	BIOUG01431-G12	BOLD:AAU8365	KR930050	Animalia;Arthropoda;Insecta;Hymenoptera;Ichneumonidae;Campopleginae;Campoletis	Campoletis	2010-06-19/26	Wellington County|Puslinch Township|Concession 11/Hume Rd	43.53	-80.13
PHJUN2299-11	BIOUG01431-H01	BOLD:AAG9169	KR889744	Animalia;Arthropoda;Insecta;Hymenoptera;Ichneumonidae;Cryptinae	Cryptinae	2010-06-19/26	Wellington County|Puslinch Township|Concession 11/Hume Rd	43.53	-80.13
PHJUN2300-11	BIOUG01431-H02	BOLD:AAD5193	KR898096	Animalia;Arthropoda;Insecta;Hymenoptera;Ichneumonidae;Pimplinae;Pimpla	Pimpla	2010-06-19/26	Wellington County|Puslinch Township|Concession 11/Hume Rd	43.53	-80.13
PHJUN230-11	BIOUG01445-F12	BOLD:AAQ0306	KR755252	Animalia;Arthropoda;Insecta;Diptera;Cecidomyiidae	Cecidomyiidae	2010-06-19/26	Wellington County|Puslinch Township|Concession 11/Hume Rd	43.53	-80.13
PHJUN2301-11	BIOUG01431-H03	BOLD:ABV2729	KR923637	Animalia;Arthropoda;Insecta;Hymenoptera;Ichneumonidae;Metopiinae;Colpotrochia	Colpotrochia trifasciata	2010-06-19/26	Wellington County|Puslinch Township|Concession 11/Hume Rd	43.53	-80.13
PHJUN2302-11	BIOUG01431-H04	BOLD:AAG0387	KR924594	Animalia;Arthropoda;Insecta;Hymenoptera;Ichneumonidae;Pimplinae;Pimpla	Pimpla	2010-06-19/26	Wellington County|Puslinch Township|Concession 11/Hume Rd	43.53	-80.13
PHJUN2303-11	BIOUG01431-H05	BOLD:AAD5192	KR928041	Animalia;Arthropoda;Insecta;Hymenoptera;Ichneumonidae;Pimplinae;Pimpla	Pimpla pedalis	2010-06-19/26	Wellington County|Puslinch Township|Concession 11/Hume Rd	43.53	-80.13
PHJUN2304-11	BIOUG01431-H06	BOLD:AAD5193	KR929032	Animalia;Arthropoda;Insecta;Hymenoptera;Ichneumonidae;Pimplinae;Pimpla	Pimpla	2010-06-19/26	Wellington County|Puslinch Township|Concession 11/Hume Rd	43.53	-80.13
PHJUN2305-11	BIOUG01431-H07	BOLD:AAU8655	KR898709	Animalia;Arthropoda;Insecta;Hymenoptera;Ichneumonidae;Cryptinae	Cryptinae	2010-06-19/26	Wellington County|Puslinch Township|Concession 11/Hume Rd	43.53	-80.13
PHJUN2306-11	BIOUG01431-H08	BOLD:AAQ0401	KR925992	Animalia;Arthropoda;Insecta;Hymenoptera;Ichneumonidae;Cryptinae	Cryptinae	2010-06-19/26	Wellington County|Puslinch Township|Concession 11/Hume Rd	43.53	-80.13
PHJUN2307-11	BIOUG01431-H09	BOLD:AAD5192	KR899736	Animalia;Arthropoda;Insecta;Hymenoptera;Ichneumonidae;Pimplinae;Pimpla	Pimpla pedalis	2010-06-19/26	Wellington County|Puslinch Township|Concession 11/Hume Rd	43.53	-80.13
PHJUN2308-11	BIOUG01431-H10	BOLD:AAD5192	KR927880	Animalia;Arthropoda;Insecta;Hymenoptera;Ichneumonidae;Pimplinae;Pimpla	Pimpla pedalis	2010-06-19/26	Wellington County|Puslinch Township|Concession 11/Hume Rd	43.53	-80.13
PHJUN2309-11	BIOUG01431-H11	BOLD:AAU8236	KR887511	Animalia;Arthropoda;Insecta;Hymenoptera;Pompilidae	Pompilidae	2010-06-19/26	Wellington County|Puslinch Township|Concession 11/Hume Rd	43.53	-80.13
PHJUN2310-11	BIOUG01485-A01	BOLD:AAG3236	KR745047	Animalia;Arthropoda;Insecta;Diptera;Phoridae;Phorinae;Diplonevra	Diplonevra nitidula	2010-06-19/26	Wellington County|Puslinch Township|Concession 11/Hume Rd	43.53	-80.13
PHJUN231-11	BIOUG01445-G01	BOLD:ABA0860	KR755418	Animalia;Arthropoda;Insecta;Diptera;Cecidomyiidae	Cecidomyiidae	2010-06-19/26	Wellington County|Puslinch Township|Concession 11/Hume Rd	43.53	-80.13
PHJUN2311-11	BIOUG01485-A02	BOLD:AAM6781	KR743513	Animalia;Arthropoda;Insecta;Diptera;Dolichopodidae;Neurigoninae;Neurigona	Neurigona tenuis	2010-06-19/26	Wellington County|Puslinch Township|Concession 11/Hume Rd	43.53	-80.13
PHJUN2313-11	BIOUG01485-A04	BOLD:AAG3236	KR749618	Animalia;Arthropoda;Insecta;Diptera;Phoridae;Phorinae;Diplonevra	Diplonevra nitidula	2010-06-19/26	Wellington County|Puslinch Township|Concession 11/Hume Rd	43.53	-80.13
PHJUN2314-11	BIOUG01485-A05	BOLD:AAM6781	KR754830	Animalia;Arthropoda;Insecta;Diptera;Dolichopodidae;Neurigoninae;Neurigona	Neurigona tenuis	2010-06-19/26	Wellington County|Puslinch Township|Concession 11/Hume Rd	43.53	-80.13
PHJUN2315-11	BIOUG01485-A06	BOLD:AAG1711	KR745965	Animalia;Arthropoda;Insecta;Diptera;Muscidae;Phaoniinae;Helina	Helina depuncta	2010-06-19/26	Wellington County|Puslinch Township|Concession 11/Hume Rd	43.53	-80.13
PHJUN2316-11	BIOUG01485-A07	BOLD:AAG3236	KR741378	Animalia;Arthropoda;Insecta;Diptera;Phoridae;Phorinae;Diplonevra	Diplonevra nitidula	2010-06-19/26	Wellington County|Puslinch Township|Concession 11/Hume Rd	43.53	-80.13
PHJUN2317-11	BIOUG01485-A08	BOLD:AAG9740	KR758263	Animalia;Arthropoda;Insecta;Diptera;Dolichopodidae	Dolichopodidae	2010-06-19/26	Wellington County|Puslinch Township|Concession 11/Hume Rd	43.53	-80.13
PHJUN2318-11	BIOUG01485-A09	BOLD:AAB7507	KR745893	Animalia;Arthropoda;Insecta;Diptera;Drosophilidae;Drosophilinae;Drosophila	Drosophila falleni	2010-06-19/26	Wellington County|Puslinch Township|Concession 11/Hume Rd	43.53	-80.13
PHJUN2319-11	BIOUG01485-A10	BOLD:AAM8982	MG077914	Animalia;Arthropoda;Insecta;Diptera;Ditomyiidae;Symmerus	Symmerus	2010-06-19/26	Wellington County|Puslinch Township|Concession 11/Hume Rd	43.53	-80.13
PHJUN2320-11	BIOUG01485-A11	BOLD:AAQ0271	KR754659	Animalia;Arthropoda;Insecta;Diptera;Dolichopodidae	Dolichopodidae	2010-06-19/26	Wellington County|Puslinch Township|Concession 11/Hume Rd	43.53	-80.13
PHJUN232-11	BIOUG01445-G02	BOLD:AAH3964	KR744517	Animalia;Arthropoda;Insecta;Diptera;Sciaridae	Sciaridae	2010-06-19/26	Wellington County|Puslinch Township|Concession 11/Hume Rd	43.53	-80.13
PHJUN2321-11	BIOUG01485-A12	BOLD:AAB2539	KR739643	Animalia;Arthropoda;Insecta;Diptera;Culicidae;Culicinae;Coquillettidia	Coquillettidia perturbans	2010-06-19/26	Wellington County|Puslinch Township|Concession 11/Hume Rd	43.53	-80.13
PHJUN2322-11	BIOUG01485-B01	BOLD:AAM6781	KR739817	Animalia;Arthropoda;Insecta;Diptera;Dolichopodidae;Neurigoninae;Neurigona	Neurigona tenuis	2010-06-19/26	Wellington County|Puslinch Township|Concession 11/Hume Rd	43.53	-80.13
PHJUN2324-11	BIOUG01485-B03	BOLD:AAM6781	KR747887	Animalia;Arthropoda;Insecta;Diptera;Dolichopodidae;Neurigoninae;Neurigona	Neurigona tenuis	2010-06-19/26	Wellington County|Puslinch Township|Concession 11/Hume Rd	43.53	-80.13
PHJUN2325-11	BIOUG01485-B04	BOLD:AAG3236	KR756695	Animalia;Arthropoda;Insecta;Diptera;Phoridae;Phorinae;Diplonevra	Diplonevra nitidula	2010-06-19/26	Wellington County|Puslinch Township|Concession 11/Hume Rd	43.53	-80.13
PHJUN2326-11	BIOUG01485-B05	BOLD:AAU6525	KR751337	Animalia;Arthropoda;Insecta;Diptera;Dolichopodidae	Dolichopodidae	2010-06-19/26	Wellington County|Puslinch Township|Concession 11/Hume Rd	43.53	-80.13
PHJUN2327-11	BIOUG01485-B06	BOLD:AAQ0271	KR744608	Animalia;Arthropoda;Insecta;Diptera;Dolichopodidae	Dolichopodidae	2010-06-19/26	Wellington County|Puslinch Township|Concession 11/Hume Rd	43.53	-80.13
PHJUN2329-11	BIOUG01485-B08	BOLD:AAQ0271	KR748200	Animalia;Arthropoda;Insecta;Diptera;Dolichopodidae	Dolichopodidae	2010-06-19/26	Wellington County|Puslinch Township|Concession 11/Hume Rd	43.53	-80.13
PHJUN2330-11	BIOUG01485-B09	BOLD:AAG3236	KR749827	Animalia;Arthropoda;Insecta;Diptera;Phoridae;Phorinae;Diplonevra	Diplonevra nitidula	2010-06-19/26	Wellington County|Puslinch Township|Concession 11/Hume Rd	43.53	-80.13
PHJUN233-11	BIOUG01445-G03	BOLD:AAN8702	KR751384	Animalia;Arthropoda;Insecta;Diptera;Phoridae;Metopininae;Megaselia	Megaselia	2010-06-19/26	Wellington County|Puslinch Township|Concession 11/Hume Rd	43.53	-80.13
PHJUN2331-11	BIOUG01485-B10	BOLD:AAM6781	KR744277	Animalia;Arthropoda;Insecta;Diptera;Dolichopodidae;Neurigoninae;Neurigona	Neurigona tenuis	2010-06-19/26	Wellington County|Puslinch Township|Concession 11/Hume Rd	43.53	-80.13
PHJUN2332-11	BIOUG01485-B11	BOLD:AAM6781	KR758304	Animalia;Arthropoda;Insecta;Diptera;Dolichopodidae;Neurigoninae;Neurigona	Neurigona tenuis	2010-06-19/26	Wellington County|Puslinch Township|Concession 11/Hume Rd	43.53	-80.13
PHJUN2333-11	BIOUG01485-B12	BOLD:AAM6781	KR746617	Animalia;Arthropoda;Insecta;Diptera;Dolichopodidae;Neurigoninae;Neurigona	Neurigona tenuis	2010-06-19/26	Wellington County|Puslinch Township|Concession 11/Hume Rd	43.53	-80.13
PHJUN2334-11	BIOUG01485-C01	BOLD:AAQ0271	KR757669	Animalia;Arthropoda;Insecta;Diptera;Dolichopodidae	Dolichopodidae	2010-06-19/26	Wellington County|Puslinch Township|Concession 11/Hume Rd	43.53	-80.13
PHJUN2335-11	BIOUG01485-C02	BOLD:AAG3236	KR752171	Animalia;Arthropoda;Insecta;Diptera;Phoridae;Phorinae;Diplonevra	Diplonevra nitidula	2010-06-19/26	Wellington County|Puslinch Township|Concession 11/Hume Rd	43.53	-80.13
PHJUN2336-11	BIOUG01485-C03	BOLD:AAQ0271	KR740887	Animalia;Arthropoda;Insecta;Diptera;Dolichopodidae	Dolichopodidae	2010-06-19/26	Wellington County|Puslinch Township|Concession 11/Hume Rd	43.53	-80.13
PHJUN2337-11	BIOUG01485-C04	BOLD:AAG3236	KR756541	Animalia;Arthropoda;Insecta;Diptera;Phoridae;Phorinae;Diplonevra	Diplonevra nitidula	2010-06-19/26	Wellington County|Puslinch Township|Concession 11/Hume Rd	43.53	-80.13
PHJUN2338-11	BIOUG01485-C05	BOLD:AAM6781	KR753725	Animalia;Arthropoda;Insecta;Diptera;Dolichopodidae;Neurigoninae;Neurigona	Neurigona tenuis	2010-06-19/26	Wellington County|Puslinch Township|Concession 11/Hume Rd	43.53	-80.13
PHJUN2339-11	BIOUG01485-C06	BOLD:AAQ0271	KR742616	Animalia;Arthropoda;Insecta;Diptera;Dolichopodidae	Dolichopodidae	2010-06-19/26	Wellington County|Puslinch Township|Concession 11/Hume Rd	43.53	-80.13
PHJUN2340-11	BIOUG01485-C07	BOLD:AAQ0271	KR747756	Animalia;Arthropoda;Insecta;Diptera;Dolichopodidae	Dolichopodidae	2010-06-19/26	Wellington County|Puslinch Township|Concession 11/Hume Rd	43.53	-80.13
PHJUN234-11	BIOUG01445-G04	BOLD:AAQ0277	KR748059	Animalia;Arthropoda;Insecta;Diptera;Cecidomyiidae;Cecidomyiinae;Dasineura	Dasineura glechomae	2010-06-19/26	Wellington County|Puslinch Township|Concession 11/Hume Rd	43.53	-80.13
PHJUN2341-11	BIOUG01485-C08	BOLD:AAQ0271	KR743998	Animalia;Arthropoda;Insecta;Diptera;Dolichopodidae	Dolichopodidae	2010-06-19/26	Wellington County|Puslinch Township|Concession 11/Hume Rd	43.53	-80.13
PHJUN2342-11	BIOUG01485-C09	BOLD:AAM6781	KR752000	Animalia;Arthropoda;Insecta;Diptera;Dolichopodidae;Neurigoninae;Neurigona	Neurigona tenuis	2010-06-19/26	Wellington County|Puslinch Township|Concession 11/Hume Rd	43.53	-80.13
PHJUN2343-11	BIOUG01485-C10	BOLD:AAQ0271	KR753184	Animalia;Arthropoda;Insecta;Diptera;Dolichopodidae	Dolichopodidae	2010-06-19/26	Wellington County|Puslinch Township|Concession 11/Hume Rd	43.53	-80.13
PHJUN2344-11	BIOUG01485-C11	BOLD:AAM6781	KR743735	Animalia;Arthropoda;Insecta;Diptera;Dolichopodidae;Neurigoninae;Neurigona	Neurigona tenuis	2010-06-19/26	Wellington County|Puslinch Township|Concession 11/Hume Rd	43.53	-80.13
PHJUN2345-11	BIOUG01485-C12	BOLD:AAQ0271	KR741565	Animalia;Arthropoda;Insecta;Diptera;Dolichopodidae	Dolichopodidae	2010-06-19/26	Wellington County|Puslinch Township|Concession 11/Hume Rd	43.53	-80.13
PHJUN2347-11	BIOUG01485-D02	BOLD:AAM6781	KR739520	Animalia;Arthropoda;Insecta;Diptera;Dolichopodidae;Neurigoninae;Neurigona	Neurigona tenuis	2010-06-19/26	Wellington County|Puslinch Township|Concession 11/Hume Rd	43.53	-80.13
PHJUN2349-11	BIOUG01485-D04	BOLD:AAQ0271	KR741176	Animalia;Arthropoda;Insecta;Diptera;Dolichopodidae	Dolichopodidae	2010-06-19/26	Wellington County|Puslinch Township|Concession 11/Hume Rd	43.53	-80.13
PHJUN2350-11	BIOUG01485-D05	BOLD:AAG4951	KR742781	Animalia;Arthropoda;Insecta;Diptera;Keroplatidae	Keroplatidae	2010-06-19/26	Wellington County|Puslinch Township|Concession 11/Hume Rd	43.53	-80.13
PHJUN235-11	BIOUG01445-G05	BOLD:AAM7996	KR757724	Animalia;Arthropoda;Insecta;Diptera;Phoridae;Metopininae;Megaselia	Megaselia	2010-06-19/26	Wellington County|Puslinch Township|Concession 11/Hume Rd	43.53	-80.13
PHJUN2351-11	BIOUG01485-D06	BOLD:AAQ0271	KR745583	Animalia;Arthropoda;Insecta;Diptera;Dolichopodidae	Dolichopodidae	2010-06-19/26	Wellington County|Puslinch Township|Concession 11/Hume Rd	43.53	-80.13
PHJUN2352-11	BIOUG01485-D07	BOLD:ABW5485	KR750325	Animalia;Arthropoda;Insecta;Diptera;Dolichopodidae;Dolichopodinae;Gymnopternus	Gymnopternus opacus	2010-06-19/26	Wellington County|Puslinch Township|Concession 11/Hume Rd	43.53	-80.13
PHJUN2353-11	BIOUG01485-D08	BOLD:AAQ0271	KR738843	Animalia;Arthropoda;Insecta;Diptera;Dolichopodidae	Dolichopodidae	2010-06-19/26	Wellington County|Puslinch Township|Concession 11/Hume Rd	43.53	-80.13
PHJUN2354-11	BIOUG01485-D09	BOLD:AAQ0271	KR754570	Animalia;Arthropoda;Insecta;Diptera;Dolichopodidae	Dolichopodidae	2010-06-19/26	Wellington County|Puslinch Township|Concession 11/Hume Rd	43.53	-80.13
PHJUN2355-11	BIOUG01485-D10	BOLD:AAG3236	KR758564	Animalia;Arthropoda;Insecta;Diptera;Phoridae;Phorinae;Diplonevra	Diplonevra nitidula	2010-06-19/26	Wellington County|Puslinch Township|Concession 11/Hume Rd	43.53	-80.13
PHJUN2356-11	BIOUG01485-D11	BOLD:AAM8982	MG085584	Animalia;Arthropoda;Insecta;Diptera;Ditomyiidae;Symmerus	Symmerus	2010-06-19/26	Wellington County|Puslinch Township|Concession 11/Hume Rd	43.53	-80.13
PHJUN2357-11	BIOUG01485-D12	BOLD:AAM6781	KR746820	Animalia;Arthropoda;Insecta;Diptera;Dolichopodidae;Neurigoninae;Neurigona	Neurigona tenuis	2010-06-19/26	Wellington County|Puslinch Township|Concession 11/Hume Rd	43.53	-80.13
PHJUN2358-11	BIOUG01485-E01	BOLD:AAM6781	KR747089	Animalia;Arthropoda;Insecta;Diptera;Dolichopodidae;Neurigoninae;Neurigona	Neurigona tenuis	2010-06-19/26	Wellington County|Puslinch Township|Concession 11/Hume Rd	43.53	-80.13
PHJUN2359-11	BIOUG01485-E02	BOLD:AAM6781	KR755694	Animalia;Arthropoda;Insecta;Diptera;Dolichopodidae;Neurigoninae;Neurigona	Neurigona tenuis	2010-06-19/26	Wellington County|Puslinch Township|Concession 11/Hume Rd	43.53	-80.13
PHJUN2360-11	BIOUG01485-E03	BOLD:AAQ0271	KR749029	Animalia;Arthropoda;Insecta;Diptera;Dolichopodidae	Dolichopodidae	2010-06-19/26	Wellington County|Puslinch Township|Concession 11/Hume Rd	43.53	-80.13
PHJUN2361-11	BIOUG01485-E04	BOLD:AAM6781	KR756680	Animalia;Arthropoda;Insecta;Diptera;Dolichopodidae;Neurigoninae;Neurigona	Neurigona tenuis	2010-06-19/26	Wellington County|Puslinch Township|Concession 11/Hume Rd	43.53	-80.13
PHJUN2362-11	BIOUG01485-E05	BOLD:ACF2821	KR753881	Animalia;Arthropoda;Insecta;Diptera;Mycetophilidae;Mycetophilinae;Mycetophilini;Mycetophila	Mycetophila fungorum	2010-06-19/26	Wellington County|Puslinch Township|Concession 11/Hume Rd	43.53	-80.13
PHJUN2363-11	BIOUG01485-E06	BOLD:AAM6781	KR744003	Animalia;Arthropoda;Insecta;Diptera;Dolichopodidae;Neurigoninae;Neurigona	Neurigona tenuis	2010-06-19/26	Wellington County|Puslinch Township|Concession 11/Hume Rd	43.53	-80.13
PHJUN2364-11	BIOUG01485-E07	BOLD:AAQ0271	KR753598	Animalia;Arthropoda;Insecta;Diptera;Dolichopodidae	Dolichopodidae	2010-06-19/26	Wellington County|Puslinch Township|Concession 11/Hume Rd	43.53	-80.13
PHJUN2365-11	BIOUG01485-E08	BOLD:AAQ0271	KR748718	Animalia;Arthropoda;Insecta;Diptera;Dolichopodidae	Dolichopodidae	2010-06-19/26	Wellington County|Puslinch Township|Concession 11/Hume Rd	43.53	-80.13
PHJUN2366-11	BIOUG01485-E09	BOLD:AAM6781	KR751828	Animalia;Arthropoda;Insecta;Diptera;Dolichopodidae;Neurigoninae;Neurigona	Neurigona tenuis	2010-06-19/26	Wellington County|Puslinch Township|Concession 11/Hume Rd	43.53	-80.13
PHJUN2367-11	BIOUG01485-E10	BOLD:AAG3236	KR755456	Animalia;Arthropoda;Insecta;Diptera;Phoridae;Phorinae;Diplonevra	Diplonevra nitidula	2010-06-19/26	Wellington County|Puslinch Township|Concession 11/Hume Rd	43.53	-80.13
PHJUN2368-11	BIOUG01485-E11	BOLD:AAQ0271	KR749441	Animalia;Arthropoda;Insecta;Diptera;Dolichopodidae	Dolichopodidae	2010-06-19/26	Wellington County|Puslinch Township|Concession 11/Hume Rd	43.53	-80.13
PHJUN2370-11	BIOUG01485-F01	BOLD:AAQ0271	KR755070	Animalia;Arthropoda;Insecta;Diptera;Dolichopodidae	Dolichopodidae	2010-06-19/26	Wellington County|Puslinch Township|Concession 11/Hume Rd	43.53	-80.13
PHJUN237-11	BIOUG01445-G07	BOLD:AAG3266	KR740879	Animalia;Arthropoda;Insecta;Diptera;Phoridae;Metopininae;Megaselia	Megaselia	2010-06-19/26	Wellington County|Puslinch Township|Concession 11/Hume Rd	43.53	-80.13
PHJUN2371-11	BIOUG01485-F02	BOLD:AAQ0271	KR756967	Animalia;Arthropoda;Insecta;Diptera;Dolichopodidae	Dolichopodidae	2010-06-19/26	Wellington County|Puslinch Township|Concession 11/Hume Rd	43.53	-80.13
PHJUN2372-11	BIOUG01485-F03	BOLD:AAM6779	KR754815	Animalia;Arthropoda;Insecta;Diptera;Dolichopodidae	Dolichopodidae	2010-06-19/26	Wellington County|Puslinch Township|Concession 11/Hume Rd	43.53	-80.13
PHJUN2373-11	BIOUG01485-F04	BOLD:AAQ0271	KR740160	Animalia;Arthropoda;Insecta;Diptera;Dolichopodidae	Dolichopodidae	2010-06-19/26	Wellington County|Puslinch Township|Concession 11/Hume Rd	43.53	-80.13
PHJUN2374-11	BIOUG01485-F05	BOLD:AAQ0271	KR755346	Animalia;Arthropoda;Insecta;Diptera;Dolichopodidae	Dolichopodidae	2010-06-19/26	Wellington County|Puslinch Township|Concession 11/Hume Rd	43.53	-80.13
PHJUN2375-11	BIOUG01485-F06	BOLD:AAQ0271	KR740811	Animalia;Arthropoda;Insecta;Diptera;Dolichopodidae	Dolichopodidae	2010-06-19/26	Wellington County|Puslinch Township|Concession 11/Hume Rd	43.53	-80.13
PHJUN2376-11	BIOUG01485-F07	BOLD:AAM6286	KR754224	Animalia;Arthropoda;Insecta;Diptera;Chironomidae;Chironominae	Chironominae	2010-06-19/26	Wellington County|Puslinch Township|Concession 11/Hume Rd	43.53	-80.13
PHJUN2377-11	BIOUG01485-F08	BOLD:AAG6934	KR754306	Animalia;Arthropoda;Insecta;Diptera;Hybotidae	Hybotidae	2010-06-19/26	Wellington County|Puslinch Township|Concession 11/Hume Rd	43.53	-80.13
PHJUN2378-11	BIOUG01485-F09	BOLD:AAQ0271	KR755046	Animalia;Arthropoda;Insecta;Diptera;Dolichopodidae	Dolichopodidae	2010-06-19/26	Wellington County|Puslinch Township|Concession 11/Hume Rd	43.53	-80.13
PHJUN2379-11	BIOUG01485-F10	BOLD:AAQ0271	KR739855	Animalia;Arthropoda;Insecta;Diptera;Dolichopodidae	Dolichopodidae	2010-06-19/26	Wellington County|Puslinch Township|Concession 11/Hume Rd	43.53	-80.13
PHJUN2380-11	BIOUG01485-F11	BOLD:AAG3236	KR753403	Animalia;Arthropoda;Insecta;Diptera;Phoridae;Phorinae;Diplonevra	Diplonevra nitidula	2010-06-19/26	Wellington County|Puslinch Township|Concession 11/Hume Rd	43.53	-80.13
PHJUN238-11	BIOUG01445-G08	BOLD:ABV0456	KR755432	Animalia;Arthropoda;Insecta;Diptera;Cecidomyiidae	Cecidomyiidae	2010-06-19/26	Wellington County|Puslinch Township|Concession 11/Hume Rd	43.53	-80.13
PHJUN2381-11	BIOUG01485-F12	BOLD:AAG3236	KR744793	Animalia;Arthropoda;Insecta;Diptera;Phoridae;Phorinae;Diplonevra	Diplonevra nitidula	2010-06-19/26	Wellington County|Puslinch Township|Concession 11/Hume Rd	43.53	-80.13
PHJUN2382-11	BIOUG01485-G01	BOLD:AAG3236	KR749559	Animalia;Arthropoda;Insecta;Diptera;Phoridae;Phorinae;Diplonevra	Diplonevra nitidula	2010-06-19/26	Wellington County|Puslinch Township|Concession 11/Hume Rd	43.53	-80.13
PHJUN2383-11	BIOUG01485-G02	BOLD:AAG3236	KR744568	Animalia;Arthropoda;Insecta;Diptera;Phoridae;Phorinae;Diplonevra	Diplonevra nitidula	2010-06-19/26	Wellington County|Puslinch Township|Concession 11/Hume Rd	43.53	-80.13
PHJUN2384-11	BIOUG01485-G03	BOLD:AAG3236	KR750758	Animalia;Arthropoda;Insecta;Diptera;Phoridae;Phorinae;Diplonevra	Diplonevra nitidula	2010-06-19/26	Wellington County|Puslinch Township|Concession 11/Hume Rd	43.53	-80.13
PHJUN2385-11	BIOUG01485-G04	BOLD:AAG3236	KR751191	Animalia;Arthropoda;Insecta;Diptera;Phoridae;Phorinae;Diplonevra	Diplonevra nitidula	2010-06-19/26	Wellington County|Puslinch Township|Concession 11/Hume Rd	43.53	-80.13
PHJUN2386-11	BIOUG01485-G05	BOLD:AAG5457	KR743066	Animalia;Arthropoda;Insecta;Diptera;Chironomidae;Chironominae	Chironominae	2010-06-19/26	Wellington County|Puslinch Township|Concession 11/Hume Rd	43.53	-80.13
PHJUN2388-11	BIOUG01485-G07	BOLD:AAG3236	KR744376	Animalia;Arthropoda;Insecta;Diptera;Phoridae;Phorinae;Diplonevra	Diplonevra nitidula	2010-06-19/26	Wellington County|Puslinch Township|Concession 11/Hume Rd	43.53	-80.13
PHJUN2389-11	BIOUG01485-G08	BOLD:AAG3236	KR758404	Animalia;Arthropoda;Insecta;Diptera;Phoridae;Phorinae;Diplonevra	Diplonevra nitidula	2010-06-19/26	Wellington County|Puslinch Township|Concession 11/Hume Rd	43.53	-80.13
PHJUN2390-11	BIOUG01485-G09	BOLD:AAG3236	KR753489	Animalia;Arthropoda;Insecta;Diptera;Phoridae;Phorinae;Diplonevra	Diplonevra nitidula	2010-06-19/26	Wellington County|Puslinch Township|Concession 11/Hume Rd	43.53	-80.13
PHJUN239-11	BIOUG01445-G09	BOLD:AAN5250	KR750446	Animalia;Arthropoda;Insecta;Diptera;Cecidomyiidae	Cecidomyiidae	2010-06-19/26	Wellington County|Puslinch Township|Concession 11/Hume Rd	43.53	-80.13
PHJUN2391-11	BIOUG01485-G10	BOLD:AAM9246	KR749317	Animalia;Arthropoda;Insecta;Diptera;Sciaridae;Leptosciarella	Leptosciarella	2010-06-19/26	Wellington County|Puslinch Township|Concession 11/Hume Rd	43.53	-80.13
PHJUN2392-11	BIOUG01485-G11	BOLD:AAG3320	KR742533	Animalia;Arthropoda;Insecta;Diptera;Phoridae;Metopininae;Megaselia	Megaselia	2010-06-19/26	Wellington County|Puslinch Township|Concession 11/Hume Rd	43.53	-80.13
PHJUN2393-11	BIOUG01485-G12	BOLD:AAP9022	KR740792	Animalia;Arthropoda;Insecta;Diptera;Cecidomyiidae	Cecidomyiidae	2010-06-19/26	Wellington County|Puslinch Township|Concession 11/Hume Rd	43.53	-80.13
PHJUN2394-11	BIOUG01485-H01	BOLD:AAH3987	KR743689	Animalia;Arthropoda;Insecta;Diptera;Sciaridae;Trichosia	Trichosia townesi	2010-06-19/26	Wellington County|Puslinch Township|Concession 11/Hume Rd	43.53	-80.13
PHJUN2395-11	BIOUG01485-H02	BOLD:ACF8174	KR739581	Animalia;Arthropoda;Insecta;Diptera;Chironomidae;Chironominae	Chironominae	2010-06-19/26	Wellington County|Puslinch Township|Concession 11/Hume Rd	43.53	-80.13
PHJUN2396-11	BIOUG01485-H03	BOLD:AAG6934	KR754982	Animalia;Arthropoda;Insecta;Diptera;Hybotidae	Hybotidae	2010-06-19/26	Wellington County|Puslinch Township|Concession 11/Hume Rd	43.53	-80.13
PHJUN2397-11	BIOUG01485-H04	BOLD:AAN6445	KR757078	Animalia;Arthropoda;Insecta;Diptera;Sciaridae	Sciaridae	2010-06-19/26	Wellington County|Puslinch Township|Concession 11/Hume Rd	43.53	-80.13
PHJUN2398-11	BIOUG01485-H05	BOLD:ADH8176	KR754794	Animalia;Arthropoda;Insecta;Diptera;Phoridae	Phoridae	2010-06-19/26	Wellington County|Puslinch Township|Concession 11/Hume Rd	43.53	-80.13
PHJUN2400-11	BIOUG01500-A02	BOLD:AAG6743	KR741680	Animalia;Arthropoda;Insecta;Diptera;Sarcophagidae;Sarcophaginae;Sarcophaga	Sarcophaga subvicina	2010-06-19/26	Wellington County|Puslinch Township|Concession 11/Hume Rd	43.53	-80.13
PHJUN240-11	BIOUG01445-G10	BOLD:ACX6055	KR755670	Animalia;Arthropoda;Insecta;Diptera;Phoridae;Metopininae;Megaselia	Megaselia	2010-06-19/26	Wellington County|Puslinch Township|Concession 11/Hume Rd	43.53	-80.13
PHJUN2401-11	BIOUG01500-A03	BOLD:AAG6743	KR749656	Animalia;Arthropoda;Insecta;Diptera;Sarcophagidae;Sarcophaginae;Sarcophaga	Sarcophaga subvicina	2010-06-19/26	Wellington County|Puslinch Township|Concession 11/Hume Rd	43.53	-80.13
PHJUN2402-11	BIOUG01500-A04	BOLD:AAG6743	KR752510	Animalia;Arthropoda;Insecta;Diptera;Sarcophagidae;Sarcophaginae;Sarcophaga	Sarcophaga subvicina	2010-06-19/26	Wellington County|Puslinch Township|Concession 11/Hume Rd	43.53	-80.13
PHJUN2403-11	BIOUG01500-A05	BOLD:AAG6743	KR755286	Animalia;Arthropoda;Insecta;Diptera;Sarcophagidae;Sarcophaginae;Sarcophaga	Sarcophaga subvicina	2010-06-19/26	Wellington County|Puslinch Township|Concession 11/Hume Rd	43.53	-80.13
PHJUN2404-11	BIOUG01500-A06	BOLD:AAG6743	KR739160	Animalia;Arthropoda;Insecta;Diptera;Sarcophagidae;Sarcophaginae;Sarcophaga	Sarcophaga subvicina	2010-06-19/26	Wellington County|Puslinch Township|Concession 11/Hume Rd	43.53	-80.13
PHJUN2406-11	BIOUG01500-A08	BOLD:AAG6743	KR743011	Animalia;Arthropoda;Insecta;Diptera;Sarcophagidae;Sarcophaginae;Sarcophaga	Sarcophaga subvicina	2010-06-19/26	Wellington County|Puslinch Township|Concession 11/Hume Rd	43.53	-80.13
PHJUN2407-11	BIOUG01500-A09	BOLD:AAG2460	KR756550	Animalia;Arthropoda;Insecta;Diptera;Anthomyiidae;Anthomyiinae;Hydrophoria	Hydrophoria lancifer	2010-06-19/26	Wellington County|Puslinch Township|Concession 11/Hume Rd	43.53	-80.13
PHJUN2408-11	BIOUG01500-A10	BOLD:AAG6743	KR744086	Animalia;Arthropoda;Insecta;Diptera;Sarcophagidae;Sarcophaginae;Sarcophaga	Sarcophaga subvicina	2010-06-19/26	Wellington County|Puslinch Township|Concession 11/Hume Rd	43.53	-80.13
PHJUN2409-11	BIOUG01500-A11	BOLD:AAG6745	KR748404	Animalia;Arthropoda;Insecta;Diptera;Calliphoridae;Calliphorinae;Pollenia	Pollenia pediculata	2010-06-19/26	Wellington County|Puslinch Township|Concession 11/Hume Rd	43.53	-80.13
PHJUN2410-11	BIOUG01500-A12	BOLD:AAG2460	KR744403	Animalia;Arthropoda;Insecta;Diptera;Anthomyiidae;Anthomyiinae;Hydrophoria	Hydrophoria lancifer	2010-06-19/26	Wellington County|Puslinch Township|Concession 11/Hume Rd	43.53	-80.13
PHJUN241-11	BIOUG01445-G11	BOLD:ACX6055	KR745379	Animalia;Arthropoda;Insecta;Diptera;Phoridae;Metopininae;Megaselia	Megaselia	2010-06-19/26	Wellington County|Puslinch Township|Concession 11/Hume Rd	43.53	-80.13
PHJUN2411-11	BIOUG01500-B01	BOLD:AAG1711	KR740854	Animalia;Arthropoda;Insecta;Diptera;Muscidae;Phaoniinae;Helina	Helina depuncta	2010-06-19/26	Wellington County|Puslinch Township|Concession 11/Hume Rd	43.53	-80.13
PHJUN2412-11	BIOUG01500-B02	BOLD:AAG2460	KR743996	Animalia;Arthropoda;Insecta;Diptera;Anthomyiidae;Anthomyiinae;Hydrophoria	Hydrophoria lancifer	2010-06-19/26	Wellington County|Puslinch Township|Concession 11/Hume Rd	43.53	-80.13
PHJUN2413-11	BIOUG01500-B03	BOLD:AAG1711	KR748414	Animalia;Arthropoda;Insecta;Diptera;Muscidae;Phaoniinae;Helina	Helina depuncta	2010-06-19/26	Wellington County|Puslinch Township|Concession 11/Hume Rd	43.53	-80.13
PHJUN2414-11	BIOUG01500-B04	BOLD:AAG1711	KR752284	Animalia;Arthropoda;Insecta;Diptera;Muscidae;Phaoniinae;Helina	Helina depuncta	2010-06-19/26	Wellington County|Puslinch Township|Concession 11/Hume Rd	43.53	-80.13
PHJUN2415-11	BIOUG01500-B05	BOLD:AAG2460	KR743892	Animalia;Arthropoda;Insecta;Diptera;Anthomyiidae;Anthomyiinae;Hydrophoria	Hydrophoria lancifer	2010-06-19/26	Wellington County|Puslinch Township|Concession 11/Hume Rd	43.53	-80.13
PHJUN2416-11	BIOUG01500-B06	BOLD:AAG2460	KR746256	Animalia;Arthropoda;Insecta;Diptera;Anthomyiidae;Anthomyiinae;Hydrophoria	Hydrophoria lancifer	2010-06-19/26	Wellington County|Puslinch Township|Concession 11/Hume Rd	43.53	-80.13
PHJUN2417-11	BIOUG01500-B07	BOLD:AAG1711	KR744396	Animalia;Arthropoda;Insecta;Diptera;Muscidae;Phaoniinae;Helina	Helina depuncta	2010-06-19/26	Wellington County|Puslinch Township|Concession 11/Hume Rd	43.53	-80.13
PHJUN2418-11	BIOUG01500-B08	BOLD:AAG1711	KR749503	Animalia;Arthropoda;Insecta;Diptera;Muscidae;Phaoniinae;Helina	Helina depuncta	2010-06-19/26	Wellington County|Puslinch Township|Concession 11/Hume Rd	43.53	-80.13
PHJUN2419-11	BIOUG01500-B09	BOLD:AAG2460	KR743695	Animalia;Arthropoda;Insecta;Diptera;Anthomyiidae;Anthomyiinae;Hydrophoria	Hydrophoria lancifer	2010-06-19/26	Wellington County|Puslinch Township|Concession 11/Hume Rd	43.53	-80.13
PHJUN2420-11	BIOUG01500-B10	BOLD:AAG1711	KR753790	Animalia;Arthropoda;Insecta;Diptera;Muscidae;Phaoniinae;Helina	Helina depuncta	2010-06-19/26	Wellington County|Puslinch Township|Concession 11/Hume Rd	43.53	-80.13
PHJUN242-11	BIOUG01445-G12	BOLD:ABU5535	KR739700	Animalia;Arthropoda;Insecta;Diptera;Phoridae;Metopininae;Megaselia	Megaselia	2010-06-19/26	Wellington County|Puslinch Township|Concession 11/Hume Rd	43.53	-80.13
PHJUN2421-11	BIOUG01500-B11	BOLD:AAG1743	KR743907	Animalia;Arthropoda;Insecta;Diptera;Muscidae;Phaoniinae;Phaonia	Phaonia fuscana	2010-06-19/26	Wellington County|Puslinch Township|Concession 11/Hume Rd	43.53	-80.13
PHJUN2422-11	BIOUG01500-B12	BOLD:AAG2460	KR738851	Animalia;Arthropoda;Insecta;Diptera;Anthomyiidae;Anthomyiinae;Hydrophoria	Hydrophoria lancifer	2010-06-19/26	Wellington County|Puslinch Township|Concession 11/Hume Rd	43.53	-80.13
PHJUN2423-11	BIOUG01500-C01	BOLD:AAG1711	KR750392	Animalia;Arthropoda;Insecta;Diptera;Muscidae;Phaoniinae;Helina	Helina depuncta	2010-06-19/26	Wellington County|Puslinch Township|Concession 11/Hume Rd	43.53	-80.13
PHJUN2424-11	BIOUG01500-C02	BOLD:AAG2460	KR747557	Animalia;Arthropoda;Insecta;Diptera;Anthomyiidae;Anthomyiinae;Hydrophoria	Hydrophoria lancifer	2010-06-19/26	Wellington County|Puslinch Township|Concession 11/Hume Rd	43.53	-80.13
PHJUN2425-11	BIOUG01500-C03	BOLD:AAG1711	KR741987	Animalia;Arthropoda;Insecta;Diptera;Muscidae;Phaoniinae;Helina	Helina depuncta	2010-06-19/26	Wellington County|Puslinch Township|Concession 11/Hume Rd	43.53	-80.13
PHJUN2426-11	BIOUG01500-C04	BOLD:AAC8595	KR747197	Animalia;Arthropoda;Insecta;Diptera;Heleomyzidae;Suilliinae;Suillia	Suillia quinquepunctata	2010-06-19/26	Wellington County|Puslinch Township|Concession 11/Hume Rd	43.53	-80.13
PHJUN2427-11	BIOUG01500-C05	BOLD:AAG2460	KR746376	Animalia;Arthropoda;Insecta;Diptera;Anthomyiidae;Anthomyiinae;Hydrophoria	Hydrophoria lancifer	2010-06-19/26	Wellington County|Puslinch Township|Concession 11/Hume Rd	43.53	-80.13
PHJUN2428-11	BIOUG01500-C06	BOLD:AAG2460	KR739383	Animalia;Arthropoda;Insecta;Diptera;Anthomyiidae;Anthomyiinae;Hydrophoria	Hydrophoria lancifer	2010-06-19/26	Wellington County|Puslinch Township|Concession 11/Hume Rd	43.53	-80.13
PHJUN2429-11	BIOUG01500-C07	BOLD:AAG1711	KR740104	Animalia;Arthropoda;Insecta;Diptera;Muscidae;Phaoniinae;Helina	Helina depuncta	2010-06-19/26	Wellington County|Puslinch Township|Concession 11/Hume Rd	43.53	-80.13
PHJUN2430-11	BIOUG01500-C08	BOLD:AAD0853	KR756525	Animalia;Arthropoda;Insecta;Diptera;Scathophagidae;Scathophaginae;Scathophaga	Scathophaga stercoraria	2010-06-19/26	Wellington County|Puslinch Township|Concession 11/Hume Rd	43.53	-80.13
PHJUN243-11	BIOUG01445-H01	BOLD:AAV5575	KR739729	Animalia;Arthropoda;Insecta;Diptera;Cecidomyiidae	Cecidomyiidae	2010-06-19/26	Wellington County|Puslinch Township|Concession 11/Hume Rd	43.53	-80.13
PHJUN2431-11	BIOUG01500-C09	BOLD:AAG1711	KR742808	Animalia;Arthropoda;Insecta;Diptera;Muscidae;Phaoniinae;Helina	Helina depuncta	2010-06-19/26	Wellington County|Puslinch Township|Concession 11/Hume Rd	43.53	-80.13
PHJUN2432-11	BIOUG01500-C10	BOLD:AAG2460	KR742446	Animalia;Arthropoda;Insecta;Diptera;Anthomyiidae;Anthomyiinae;Hydrophoria	Hydrophoria lancifer	2010-06-19/26	Wellington County|Puslinch Township|Concession 11/Hume Rd	43.53	-80.13
PHJUN2433-11	BIOUG01500-C11	BOLD:AAG2460	KR748449	Animalia;Arthropoda;Insecta;Diptera;Anthomyiidae;Anthomyiinae;Hydrophoria	Hydrophoria lancifer	2010-06-19/26	Wellington County|Puslinch Township|Concession 11/Hume Rd	43.53	-80.13
PHJUN2434-11	BIOUG01500-C12	BOLD:AAG2460	KR751284	Animalia;Arthropoda;Insecta;Diptera;Anthomyiidae;Anthomyiinae;Hydrophoria	Hydrophoria lancifer	2010-06-19/26	Wellington County|Puslinch Township|Concession 11/Hume Rd	43.53	-80.13
PHJUN2435-11	BIOUG01500-D01	BOLD:AAG2460	KR747513	Animalia;Arthropoda;Insecta;Diptera;Anthomyiidae;Anthomyiinae;Hydrophoria	Hydrophoria lancifer	2010-06-19/26	Wellington County|Puslinch Township|Concession 11/Hume Rd	43.53	-80.13
PHJUN2436-11	BIOUG01500-D02	BOLD:AAB5609	KR739080	Animalia;Arthropoda;Insecta;Diptera;Muscidae;Coenosiinae;Coenosia	Coenosia tigrina	2010-06-19/26	Wellington County|Puslinch Township|Concession 11/Hume Rd	43.53	-80.13
PHJUN2437-11	BIOUG01500-D03	BOLD:AAG1711	KR752747	Animalia;Arthropoda;Insecta;Diptera;Muscidae;Phaoniinae;Helina	Helina depuncta	2010-06-19/26	Wellington County|Puslinch Township|Concession 11/Hume Rd	43.53	-80.13
PHJUN2438-11	BIOUG01500-D04	BOLD:AAG2460	KR744130	Animalia;Arthropoda;Insecta;Diptera;Anthomyiidae;Anthomyiinae;Hydrophoria	Hydrophoria lancifer	2010-06-19/26	Wellington County|Puslinch Township|Concession 11/Hume Rd	43.53	-80.13
PHJUN2439-11	BIOUG01500-D05	BOLD:AAG1716	KR741732	Animalia;Arthropoda;Insecta;Diptera;Muscidae;Mydaeinae;Mydaea	Mydaea brevipilosa	2010-06-19/26	Wellington County|Puslinch Township|Concession 11/Hume Rd	43.53	-80.13
PHJUN2440-11	BIOUG01500-D06	BOLD:AAG2460	KR758054	Animalia;Arthropoda;Insecta;Diptera;Anthomyiidae;Anthomyiinae;Hydrophoria	Hydrophoria lancifer	2010-06-19/26	Wellington County|Puslinch Township|Concession 11/Hume Rd	43.53	-80.13
PHJUN2441-11	BIOUG01500-D07	BOLD:AAH2293	KR749670	Animalia;Arthropoda;Insecta;Diptera;Asilidae;Stenopogoninae;Eudioctria	Eudioctria propinqua	2010-06-19/26	Wellington County|Puslinch Township|Concession 11/Hume Rd	43.53	-80.13
PHJUN2442-11	BIOUG01500-D08	BOLD:AAH2293	KR755255	Animalia;Arthropoda;Insecta;Diptera;Asilidae;Stenopogoninae;Eudioctria	Eudioctria propinqua	2010-06-19/26	Wellington County|Puslinch Township|Concession 11/Hume Rd	43.53	-80.13
PHJUN2443-11	BIOUG01500-D09	BOLD:AAH2293	KR753696	Animalia;Arthropoda;Insecta;Diptera;Asilidae;Stenopogoninae;Eudioctria	Eudioctria propinqua	2010-06-19/26	Wellington County|Puslinch Township|Concession 11/Hume Rd	43.53	-80.13
PHJUN2444-11	BIOUG01500-D10	BOLD:ABX6186	KR746382	Animalia;Arthropoda;Insecta;Diptera;Tipulidae;Tipulinae;Nephrotoma	Nephrotoma ferruginea	2010-06-19/26	Wellington County|Puslinch Township|Concession 11/Hume Rd	43.53	-80.13
PHJUN2445-11	BIOUG01500-D11	BOLD:AAB5609	KR757111	Animalia;Arthropoda;Insecta;Diptera;Muscidae;Coenosiinae;Coenosia	Coenosia tigrina	2010-06-19/26	Wellington County|Puslinch Township|Concession 11/Hume Rd	43.53	-80.13
PHJUN2446-11	BIOUG01500-D12	BOLD:AAG1711	KR742546	Animalia;Arthropoda;Insecta;Diptera;Muscidae;Phaoniinae;Helina	Helina depuncta	2010-06-19/26	Wellington County|Puslinch Township|Concession 11/Hume Rd	43.53	-80.13
PHJUN2447-11	BIOUG01500-E01	BOLD:AAG1711	KR751753	Animalia;Arthropoda;Insecta;Diptera;Muscidae;Phaoniinae;Helina	Helina depuncta	2010-06-19/26	Wellington County|Puslinch Township|Concession 11/Hume Rd	43.53	-80.13
PHJUN2448-11	BIOUG01500-E02	BOLD:AAG1711	KR748587	Animalia;Arthropoda;Insecta;Diptera;Muscidae;Phaoniinae;Helina	Helina depuncta	2010-06-19/26	Wellington County|Puslinch Township|Concession 11/Hume Rd	43.53	-80.13
PHJUN2449-11	BIOUG01500-E03	BOLD:AAG2460	KR739400	Animalia;Arthropoda;Insecta;Diptera;Anthomyiidae;Anthomyiinae;Hydrophoria	Hydrophoria lancifer	2010-06-19/26	Wellington County|Puslinch Township|Concession 11/Hume Rd	43.53	-80.13
PHJUN2450-11	BIOUG01500-E04	BOLD:AAG1711	KR742828	Animalia;Arthropoda;Insecta;Diptera;Muscidae;Phaoniinae;Helina	Helina depuncta	2010-06-19/26	Wellington County|Puslinch Township|Concession 11/Hume Rd	43.53	-80.13
PHJUN245-11	BIOUG01445-H03	BOLD:AAM1954	KR748236	Animalia;Arthropoda;Insecta;Diptera;Cecidomyiidae;Cecidomyiinae;Asteromyia	Asteromyia modesta	2010-06-19/26	Wellington County|Puslinch Township|Concession 11/Hume Rd	43.53	-80.13
PHJUN2451-11	BIOUG01500-E05	BOLD:AAG1711	KR742312	Animalia;Arthropoda;Insecta;Diptera;Muscidae;Phaoniinae;Helina	Helina depuncta	2010-06-19/26	Wellington County|Puslinch Township|Concession 11/Hume Rd	43.53	-80.13
PHJUN2452-11	BIOUG01500-E06	BOLD:AAG1711	KR754573	Animalia;Arthropoda;Insecta;Diptera;Muscidae;Phaoniinae;Helina	Helina depuncta	2010-06-19/26	Wellington County|Puslinch Township|Concession 11/Hume Rd	43.53	-80.13
PHJUN2453-11	BIOUG01500-E07	BOLD:AAH2293	KR757506	Animalia;Arthropoda;Insecta;Diptera;Asilidae;Stenopogoninae;Eudioctria	Eudioctria propinqua	2010-06-19/26	Wellington County|Puslinch Township|Concession 11/Hume Rd	43.53	-80.13
PHJUN2454-11	BIOUG01500-E08	BOLD:AAG2460	KR746101	Animalia;Arthropoda;Insecta;Diptera;Anthomyiidae;Anthomyiinae;Hydrophoria	Hydrophoria lancifer	2010-06-19/26	Wellington County|Puslinch Township|Concession 11/Hume Rd	43.53	-80.13
PHJUN2455-11	BIOUG01500-E09	BOLD:AAG2460	KR754105	Animalia;Arthropoda;Insecta;Diptera;Anthomyiidae;Anthomyiinae;Hydrophoria	Hydrophoria lancifer	2010-06-19/26	Wellington County|Puslinch Township|Concession 11/Hume Rd	43.53	-80.13
PHJUN2456-11	BIOUG01500-E10	BOLD:AAH2293	KR744737	Animalia;Arthropoda;Insecta;Diptera;Asilidae;Stenopogoninae;Dioctria	Dioctria baumhaueri	2010-06-19/26	Wellington County|Puslinch Township|Concession 11/Hume Rd	43.53	-80.13
PHJUN2457-11	BIOUG01500-E11	BOLD:AAC8595	KR757904	Animalia;Arthropoda;Insecta;Diptera;Heleomyzidae;Suilliinae;Suillia	Suillia quinquepunctata	2010-06-19/26	Wellington County|Puslinch Township|Concession 11/Hume Rd	43.53	-80.13
PHJUN2458-11	BIOUG01500-E12	BOLD:AAH2293	KR757570	Animalia;Arthropoda;Insecta;Diptera;Asilidae;Stenopogoninae;Eudioctria	Eudioctria propinqua	2010-06-19/26	Wellington County|Puslinch Township|Concession 11/Hume Rd	43.53	-80.13
PHJUN2459-11	BIOUG01500-F01	BOLD:AAG2460	KR740846	Animalia;Arthropoda;Insecta;Diptera;Anthomyiidae;Anthomyiinae;Hydrophoria	Hydrophoria lancifer	2010-06-19/26	Wellington County|Puslinch Township|Concession 11/Hume Rd	43.53	-80.13
PHJUN2460-11	BIOUG01500-F02	BOLD:AAB5609	KR755476	Animalia;Arthropoda;Insecta;Diptera;Muscidae;Coenosiinae;Coenosia	Coenosia tigrina	2010-06-19/26	Wellington County|Puslinch Township|Concession 11/Hume Rd	43.53	-80.13
PHJUN246-11	BIOUG01445-H04	BOLD:ABA7901	KR754719	Animalia;Arthropoda;Insecta;Diptera;Cecidomyiidae	Cecidomyiidae	2010-06-19/26	Wellington County|Puslinch Township|Concession 11/Hume Rd	43.53	-80.13
PHJUN2461-11	BIOUG01500-F03	BOLD:AAG1711	KR741775	Animalia;Arthropoda;Insecta;Diptera;Muscidae;Phaoniinae;Helina	Helina depuncta	2010-06-19/26	Wellington County|Puslinch Township|Concession 11/Hume Rd	43.53	-80.13
PHJUN2462-11	BIOUG01500-F04	BOLD:AAC8595	KR741560	Animalia;Arthropoda;Insecta;Diptera;Heleomyzidae;Suilliinae;Suillia	Suillia quinquepunctata	2010-06-19/26	Wellington County|Puslinch Township|Concession 11/Hume Rd	43.53	-80.13
PHJUN2463-11	BIOUG01500-F05	BOLD:AAG2460	KR748790	Animalia;Arthropoda;Insecta;Diptera;Anthomyiidae;Anthomyiinae;Hydrophoria	Hydrophoria lancifer	2010-06-19/26	Wellington County|Puslinch Township|Concession 11/Hume Rd	43.53	-80.13
PHJUN2464-11	BIOUG01500-F06	BOLD:AAG2460	KR743312	Animalia;Arthropoda;Insecta;Diptera;Anthomyiidae;Anthomyiinae;Hydrophoria	Hydrophoria lancifer	2010-06-19/26	Wellington County|Puslinch Township|Concession 11/Hume Rd	43.53	-80.13
PHJUN2465-11	BIOUG01500-F07	BOLD:AAG2460	KR758290	Animalia;Arthropoda;Insecta;Diptera;Anthomyiidae;Anthomyiinae;Hydrophoria	Hydrophoria lancifer	2010-06-19/26	Wellington County|Puslinch Township|Concession 11/Hume Rd	43.53	-80.13
PHJUN2466-11	BIOUG01500-F08	BOLD:AAG2460	KR743549	Animalia;Arthropoda;Insecta;Diptera;Anthomyiidae;Anthomyiinae;Hydrophoria	Hydrophoria lancifer	2010-06-19/26	Wellington County|Puslinch Township|Concession 11/Hume Rd	43.53	-80.13
PHJUN2467-11	BIOUG01500-F09	BOLD:AAH2293	KR754929	Animalia;Arthropoda;Insecta;Diptera;Asilidae;Stenopogoninae;Eudioctria	Eudioctria propinqua	2010-06-19/26	Wellington County|Puslinch Township|Concession 11/Hume Rd	43.53	-80.13
PHJUN2468-11	BIOUG01500-F10	BOLD:AAB5609	KR755026	Animalia;Arthropoda;Insecta;Diptera;Muscidae;Coenosiinae;Coenosia	Coenosia tigrina	2010-06-19/26	Wellington County|Puslinch Township|Concession 11/Hume Rd	43.53	-80.13
PHJUN2470-11	BIOUG01500-F12	BOLD:AAH2293	KR754082	Animalia;Arthropoda;Insecta;Diptera;Asilidae;Stenopogoninae;Eudioctria	Eudioctria propinqua	2010-06-19/26	Wellington County|Puslinch Township|Concession 11/Hume Rd	43.53	-80.13
PHJUN247-11	BIOUG01445-H05	BOLD:ABV0458	KR953991	Animalia;Arthropoda;Insecta;Diptera;Cecidomyiidae	Cecidomyiidae	2010-06-19/26	Wellington County|Puslinch Township|Concession 11/Hume Rd	43.53	-80.13
PHJUN2471-11	BIOUG01500-G01	BOLD:AAG1711	KR744245	Animalia;Arthropoda;Insecta;Diptera;Muscidae;Phaoniinae;Helina	Helina depuncta	2010-06-19/26	Wellington County|Puslinch Township|Concession 11/Hume Rd	43.53	-80.13
PHJUN2472-11	BIOUG01500-G02	BOLD:AAG2460	KR753111	Animalia;Arthropoda;Insecta;Diptera;Anthomyiidae;Anthomyiinae;Hydrophoria	Hydrophoria lancifer	2010-06-19/26	Wellington County|Puslinch Township|Concession 11/Hume Rd	43.53	-80.13
PHJUN2473-11	BIOUG01500-G03	BOLD:AAG2460	KR752157	Animalia;Arthropoda;Insecta;Diptera;Anthomyiidae;Anthomyiinae;Hydrophoria	Hydrophoria lancifer	2010-06-19/26	Wellington County|Puslinch Township|Concession 11/Hume Rd	43.53	-80.13
PHJUN2474-11	BIOUG01500-G04	BOLD:AAH2293	KR753495	Animalia;Arthropoda;Insecta;Diptera;Asilidae;Stenopogoninae;Eudioctria	Eudioctria propinqua	2010-06-19/26	Wellington County|Puslinch Township|Concession 11/Hume Rd	43.53	-80.13
PHJUN2475-11	BIOUG01500-G05	BOLD:AAG2460	KR753217	Animalia;Arthropoda;Insecta;Diptera;Anthomyiidae;Anthomyiinae;Hydrophoria	Hydrophoria lancifer	2010-06-19/26	Wellington County|Puslinch Township|Concession 11/Hume Rd	43.53	-80.13
PHJUN2476-11	BIOUG01500-G06	BOLD:AAG2460	KR751371	Animalia;Arthropoda;Insecta;Diptera;Anthomyiidae;Anthomyiinae;Hydrophoria	Hydrophoria lancifer	2010-06-19/26	Wellington County|Puslinch Township|Concession 11/Hume Rd	43.53	-80.13
PHJUN2477-11	BIOUG01500-G07	BOLD:AAH2293	KR740928	Animalia;Arthropoda;Insecta;Diptera;Asilidae;Stenopogoninae;Eudioctria	Eudioctria propinqua	2010-06-19/26	Wellington County|Puslinch Township|Concession 11/Hume Rd	43.53	-80.13
PHJUN2478-11	BIOUG01500-G08	BOLD:AAG2460	KR745428	Animalia;Arthropoda;Insecta;Diptera;Anthomyiidae;Anthomyiinae;Hydrophoria	Hydrophoria lancifer	2010-06-19/26	Wellington County|Puslinch Township|Concession 11/Hume Rd	43.53	-80.13
PHJUN2479-11	BIOUG01500-G09	BOLD:AAG1711	KR754094	Animalia;Arthropoda;Insecta;Diptera;Muscidae;Phaoniinae;Helina	Helina depuncta	2010-06-19/26	Wellington County|Puslinch Township|Concession 11/Hume Rd	43.53	-80.13
PHJUN2480-11	BIOUG01500-G10	BOLD:AAG2460	KR754758	Animalia;Arthropoda;Insecta;Diptera;Anthomyiidae;Anthomyiinae;Hydrophoria	Hydrophoria lancifer	2010-06-19/26	Wellington County|Puslinch Township|Concession 11/Hume Rd	43.53	-80.13
PHJUN248-11	BIOUG01445-H06	BOLD:ABU5535	KR752810	Animalia;Arthropoda;Insecta;Diptera;Phoridae;Metopininae;Megaselia	Megaselia	2010-06-19/26	Wellington County|Puslinch Township|Concession 11/Hume Rd	43.53	-80.13
PHJUN2481-11	BIOUG01500-G11	BOLD:AAG1711	KR744389	Animalia;Arthropoda;Insecta;Diptera;Muscidae;Phaoniinae;Helina	Helina depuncta	2010-06-19/26	Wellington County|Puslinch Township|Concession 11/Hume Rd	43.53	-80.13
PHJUN2482-11	BIOUG01500-G12	BOLD:AAC8595	KR757226	Animalia;Arthropoda;Insecta;Diptera;Heleomyzidae;Suilliinae;Suillia	Suillia quinquepunctata	2010-06-19/26	Wellington County|Puslinch Township|Concession 11/Hume Rd	43.53	-80.13
PHJUN2483-11	BIOUG01500-H01	BOLD:AAG1711	KR740279	Animalia;Arthropoda;Insecta;Diptera;Muscidae;Phaoniinae;Helina	Helina depuncta	2010-06-19/26	Wellington County|Puslinch Township|Concession 11/Hume Rd	43.53	-80.13
PHJUN2484-11	BIOUG01500-H02	BOLD:AAG2460	KR746781	Animalia;Arthropoda;Insecta;Diptera;Anthomyiidae;Anthomyiinae;Hydrophoria	Hydrophoria lancifer	2010-06-19/26	Wellington County|Puslinch Township|Concession 11/Hume Rd	43.53	-80.13
PHJUN2486-11	BIOUG01500-H04	BOLD:AAG1711	KR757200	Animalia;Arthropoda;Insecta;Diptera;Muscidae;Phaoniinae;Helina	Helina depuncta	2010-06-19/26	Wellington County|Puslinch Township|Concession 11/Hume Rd	43.53	-80.13
PHJUN2487-11	BIOUG01500-H05	BOLD:ABX5351	KR751573	Animalia;Arthropoda;Insecta;Diptera;Tipulidae;Tipulinae;Nephrotoma	Nephrotoma eucera	2010-06-19/26	Wellington County|Puslinch Township|Concession 11/Hume Rd	43.53	-80.13
PHJUN2488-11	BIOUG01500-H06	BOLD:AAC9839	KR749020	Animalia;Arthropoda;Insecta;Diptera;Stratiomyidae;Sarginae;Ptecticus	Ptecticus trivittatus	2010-06-19/26	Wellington County|Puslinch Township|Concession 11/Hume Rd	43.53	-80.13
PHJUN2489-11	BIOUG01500-H07	BOLD:AAG1711	KR752390	Animalia;Arthropoda;Insecta;Diptera;Muscidae;Phaoniinae;Helina	Helina depuncta	2010-06-19/26	Wellington County|Puslinch Township|Concession 11/Hume Rd	43.53	-80.13
PHJUN2490-11	BIOUG01500-H08	BOLD:AAG2460	KR744573	Animalia;Arthropoda;Insecta;Diptera;Anthomyiidae;Anthomyiinae;Hydrophoria	Hydrophoria lancifer	2010-06-19/26	Wellington County|Puslinch Township|Concession 11/Hume Rd	43.53	-80.13
PHJUN249-11	BIOUG01445-H07	BOLD:AAN5220	KR755412	Animalia;Arthropoda;Insecta;Diptera;Cecidomyiidae	Cecidomyiidae	2010-06-19/26	Wellington County|Puslinch Township|Concession 11/Hume Rd	43.53	-80.13
PHJUN2491-11	BIOUG01500-H09	BOLD:AAH2293	KR750310	Animalia;Arthropoda;Insecta;Diptera;Asilidae;Stenopogoninae;Eudioctria	Eudioctria propinqua	2010-06-19/26	Wellington County|Puslinch Township|Concession 11/Hume Rd	43.53	-80.13
PHJUN2492-11	BIOUG01500-H10	BOLD:AAH2293	KR756489	Animalia;Arthropoda;Insecta;Diptera;Asilidae;Stenopogoninae;Eudioctria	Eudioctria propinqua	2010-06-19/26	Wellington County|Puslinch Township|Concession 11/Hume Rd	43.53	-80.13
PHJUN2493-11	BIOUG01500-H11	BOLD:AAH2293	KR756900	Animalia;Arthropoda;Insecta;Diptera;Asilidae;Stenopogoninae;Eudioctria	Eudioctria propinqua	2010-06-19/26	Wellington County|Puslinch Township|Concession 11/Hume Rd	43.53	-80.13
PHJUN2494-11	BIOUG01495-A01	BOLD:ABU5533	KR755275	Animalia;Arthropoda;Insecta;Diptera;Phoridae;Metopininae;Megaselia	Megaselia aristalis	2010-06-19/26	Wellington County|Puslinch Township|Concession 11/Hume Rd	43.53	-80.13
PHJUN2495-11	BIOUG01495-A02	BOLD:AAU6604	KR746393	Animalia;Arthropoda;Insecta;Diptera;Cecidomyiidae	Cecidomyiidae	2010-06-19/26	Wellington County|Puslinch Township|Concession 11/Hume Rd	43.53	-80.13
PHJUN2496-11	BIOUG01495-A03	BOLD:AAU6542	KR747911	Animalia;Arthropoda;Insecta;Diptera;Sciaridae;Corynoptera	Corynoptera subcavipes	2010-06-19/26	Wellington County|Puslinch Township|Concession 11/Hume Rd	43.53	-80.13
PHJUN2497-11	BIOUG01495-A04	BOLD:ACK1360	KR753705	Animalia;Arthropoda;Insecta;Diptera;Cecidomyiidae;Cecidomyiinae;Vitisiella	Vitisiella brevicauda	2010-06-19/26	Wellington County|Puslinch Township|Concession 11/Hume Rd	43.53	-80.13
PHJUN2498-11	BIOUG01495-A05	BOLD:AAM6037	KR752049	Animalia;Arthropoda;Insecta;Diptera;Cecidomyiidae;Cecidomyiinae	Cecidomyiinae	2010-06-19/26	Wellington County|Puslinch Township|Concession 11/Hume Rd	43.53	-80.13
PHJUN2499-11	BIOUG01495-A06	BOLD:ACK1360	KR740573	Animalia;Arthropoda;Insecta;Diptera;Cecidomyiidae;Cecidomyiinae;Vitisiella	Vitisiella brevicauda	2010-06-19/26	Wellington County|Puslinch Township|Concession 11/Hume Rd	43.53	-80.13
PHJUN2500-11	BIOUG01495-A07	BOLD:AAU6542	KR755168	Animalia;Arthropoda;Insecta;Diptera;Sciaridae;Corynoptera	Corynoptera subcavipes	2010-06-19/26	Wellington County|Puslinch Township|Concession 11/Hume Rd	43.53	-80.13
PHJUN250-11	BIOUG01445-H08	BOLD:AAQ0296	KR755174	Animalia;Arthropoda;Insecta;Diptera;Cecidomyiidae	Cecidomyiidae	2010-06-19/26	Wellington County|Puslinch Township|Concession 11/Hume Rd	43.53	-80.13
PHJUN2501-11	BIOUG01495-A08	BOLD:AAN5220	KR749728	Animalia;Arthropoda;Insecta;Diptera;Cecidomyiidae	Cecidomyiidae	2010-06-19/26	Wellington County|Puslinch Township|Concession 11/Hume Rd	43.53	-80.13
PHJUN2502-11	BIOUG01495-A09	BOLD:ABU5525	KR739073	Animalia;Arthropoda;Insecta;Diptera;Chironomidae;Orthocladiinae;Limnophyes	Limnophyes sp. 14ES	2010-06-19/26	Wellington County|Puslinch Township|Concession 11/Hume Rd	43.53	-80.13
PHJUN2503-11	BIOUG01495-A10	BOLD:AAQ0277	KR756522	Animalia;Arthropoda;Insecta;Diptera;Cecidomyiidae;Cecidomyiinae;Dasineura	Dasineura glechomae	2010-06-19/26	Wellington County|Puslinch Township|Concession 11/Hume Rd	43.53	-80.13
PHJUN2504-11	BIOUG01495-A11	BOLD:AAH3757	KR953723	Animalia;Arthropoda;Insecta;Diptera;Cecidomyiidae	Cecidomyiidae	2010-06-19/26	Wellington County|Puslinch Township|Concession 11/Hume Rd	43.53	-80.13
PHJUN2505-11	BIOUG01495-A12	BOLD:AAM6107	MG115647	Animalia;Arthropoda;Insecta;Diptera;Cecidomyiidae	Cecidomyiidae	2010-06-19/26	Wellington County|Puslinch Township|Concession 11/Hume Rd	43.53	-80.13
PHJUN2506-11	BIOUG01495-B01	BOLD:ABV0445	KR756570	Animalia;Arthropoda;Insecta;Diptera;Cecidomyiidae	Cecidomyiidae	2010-06-19/26	Wellington County|Puslinch Township|Concession 11/Hume Rd	43.53	-80.13
PHJUN2507-11	BIOUG01495-B02	BOLD:AAN5223	KR750686	Animalia;Arthropoda;Insecta;Diptera;Cecidomyiidae;Cecidomyiinae;Asteromyia	Asteromyia	2010-06-19/26	Wellington County|Puslinch Township|Concession 11/Hume Rd	43.53	-80.13
PHJUN2508-11	BIOUG01495-B03	BOLD:ACE3371	KR743937	Animalia;Arthropoda;Insecta;Diptera;Cecidomyiidae;Cecidomyiinae;Dasineura	Dasineura	2010-06-19/26	Wellington County|Puslinch Township|Concession 11/Hume Rd	43.53	-80.13
PHJUN2509-11	BIOUG01495-B04	BOLD:AAN5220	KR751608	Animalia;Arthropoda;Insecta;Diptera;Cecidomyiidae	Cecidomyiidae	2010-06-19/26	Wellington County|Puslinch Township|Concession 11/Hume Rd	43.53	-80.13
PHJUN2510-11	BIOUG01495-B05	BOLD:AAM6116	KR757003	Animalia;Arthropoda;Insecta;Diptera;Cecidomyiidae	Cecidomyiidae	2010-06-19/26	Wellington County|Puslinch Township|Concession 11/Hume Rd	43.53	-80.13
PHJUN2511-11	BIOUG01495-B06	BOLD:AAM6097	KR955865	Animalia;Arthropoda;Insecta;Diptera;Cecidomyiidae	Cecidomyiidae	2010-06-19/26	Wellington County|Puslinch Township|Concession 11/Hume Rd	43.53	-80.13
PHJUN2512-11	BIOUG01495-B07	BOLD:AAV5322	KR740925	Animalia;Arthropoda;Insecta;Diptera;Cecidomyiidae	Cecidomyiidae	2010-06-19/26	Wellington County|Puslinch Township|Concession 11/Hume Rd	43.53	-80.13
PHJUN2513-11	BIOUG01495-B08	BOLD:AAY6374	KR744574	Animalia;Arthropoda;Insecta;Diptera;Cecidomyiidae	Cecidomyiidae	2010-06-19/26	Wellington County|Puslinch Township|Concession 11/Hume Rd	43.53	-80.13
PHJUN2514-11	BIOUG01495-B09	BOLD:AAM6057	KR956620	Animalia;Arthropoda;Insecta;Diptera;Cecidomyiidae	Cecidomyiidae	2010-06-19/26	Wellington County|Puslinch Township|Concession 11/Hume Rd	43.53	-80.13
PHJUN2515-11	BIOUG01495-B10	BOLD:AAU6542	KR746842	Animalia;Arthropoda;Insecta;Diptera;Sciaridae;Corynoptera	Corynoptera subcavipes	2010-06-19/26	Wellington County|Puslinch Township|Concession 11/Hume Rd	43.53	-80.13
PHJUN2516-11	BIOUG01495-B11	BOLD:AAH3741	KR743725	Animalia;Arthropoda;Insecta;Diptera;Cecidomyiidae	Cecidomyiidae	2010-06-19/26	Wellington County|Puslinch Township|Concession 11/Hume Rd	43.53	-80.13
PHJUN2517-11	BIOUG01495-B12	BOLD:ABA0862	KR748520	Animalia;Arthropoda;Insecta;Diptera;Cecidomyiidae	Cecidomyiidae	2010-06-19/26	Wellington County|Puslinch Township|Concession 11/Hume Rd	43.53	-80.13
PHJUN2518-11	BIOUG01495-C01	BOLD:ACK3716	KR748172	Animalia;Arthropoda;Insecta;Diptera;Cecidomyiidae	Cecidomyiidae	2010-06-19/26	Wellington County|Puslinch Township|Concession 11/Hume Rd	43.53	-80.13
PHJUN2519-11	BIOUG01495-C02	BOLD:AAH3713	KR752713	Animalia;Arthropoda;Insecta;Diptera;Cecidomyiidae	Cecidomyiidae	2010-06-19/26	Wellington County|Puslinch Township|Concession 11/Hume Rd	43.53	-80.13
PHJUN2520-11	BIOUG01495-C03	BOLD:AAN5181	KR755358	Animalia;Arthropoda;Insecta;Diptera;Cecidomyiidae;Cecidomyiinae;Asteromyia	Asteromyia	2010-06-19/26	Wellington County|Puslinch Township|Concession 11/Hume Rd	43.53	-80.13
PHJUN252-11	BIOUG01445-H10	BOLD:ABV0454	KR738791	Animalia;Arthropoda;Insecta;Diptera;Cecidomyiidae	Cecidomyiidae	2010-06-19/26	Wellington County|Puslinch Township|Concession 11/Hume Rd	43.53	-80.13
PHJUN253-11	BIOUG01445-H11	BOLD:ABV0479	KR746879	Animalia;Arthropoda;Insecta;Diptera;Cecidomyiidae	Cecidomyiidae	2010-06-19/26	Wellington County|Puslinch Township|Concession 11/Hume Rd	43.53	-80.13
PHJUN254-11	BIOUG01446-A01	BOLD:AAN5223	KR746463	Animalia;Arthropoda;Insecta;Diptera;Cecidomyiidae;Cecidomyiinae;Asteromyia	Asteromyia	2010-06-19/26	Wellington County|Puslinch Township|Concession 11/Hume Rd	43.53	-80.13
PHJUN255-11	BIOUG01446-A02	BOLD:AAM6097	KR752226	Animalia;Arthropoda;Insecta;Diptera;Cecidomyiidae	Cecidomyiidae	2010-06-19/26	Wellington County|Puslinch Township|Concession 11/Hume Rd	43.53	-80.13
PHJUN256-11	BIOUG01446-A03	BOLD:ABU5533	KR747877	Animalia;Arthropoda;Insecta;Diptera;Phoridae;Metopininae;Megaselia	Megaselia aristalis	2010-06-19/26	Wellington County|Puslinch Township|Concession 11/Hume Rd	43.53	-80.13
PHJUN257-11	BIOUG01446-A04	BOLD:AAG3266	KR752936	Animalia;Arthropoda;Insecta;Diptera;Phoridae;Metopininae;Megaselia	Megaselia	2010-06-19/26	Wellington County|Puslinch Township|Concession 11/Hume Rd	43.53	-80.13
PHJUN258-11	BIOUG01446-A05	BOLD:AAZ6706	KR751506	Animalia;Arthropoda;Insecta;Diptera;Cecidomyiidae	Cecidomyiidae	2010-06-19/26	Wellington County|Puslinch Township|Concession 11/Hume Rd	43.53	-80.13
PHJUN259-11	BIOUG01446-A06	BOLD:ABU5535	KR753639	Animalia;Arthropoda;Insecta;Diptera;Phoridae;Metopininae;Megaselia	Megaselia	2010-06-19/26	Wellington County|Puslinch Township|Concession 11/Hume Rd	43.53	-80.13
PHJUN260-11	BIOUG01446-A07	BOLD:AAG3274	KR757606	Animalia;Arthropoda;Insecta;Diptera;Phoridae;Metopininae;Megaselia	Megaselia rufipes	2010-06-19/26	Wellington County|Puslinch Township|Concession 11/Hume Rd	43.53	-80.13
PHJUN261-11	BIOUG01446-A08	BOLD:AAM6097	KR752470	Animalia;Arthropoda;Insecta;Diptera;Cecidomyiidae	Cecidomyiidae	2010-06-19/26	Wellington County|Puslinch Township|Concession 11/Hume Rd	43.53	-80.13
PHJUN262-11	BIOUG01446-A09	BOLD:AAG3274	KR756823	Animalia;Arthropoda;Insecta;Diptera;Phoridae;Metopininae;Megaselia	Megaselia rufipes	2010-06-19/26	Wellington County|Puslinch Township|Concession 11/Hume Rd	43.53	-80.13
PHJUN263-11	BIOUG01446-A10	BOLD:ACX6055	KR757134	Animalia;Arthropoda;Insecta;Diptera;Phoridae;Metopininae;Megaselia	Megaselia	2010-06-19/26	Wellington County|Puslinch Township|Concession 11/Hume Rd	43.53	-80.13
PHJUN264-11	BIOUG01446-A11	BOLD:ABV0459	KR747156	Animalia;Arthropoda;Insecta;Diptera;Cecidomyiidae	Cecidomyiidae	2010-06-19/26	Wellington County|Puslinch Township|Concession 11/Hume Rd	43.53	-80.13
PHJUN265-11	BIOUG01446-A12	BOLD:AAM6097	KR744369	Animalia;Arthropoda;Insecta;Diptera;Cecidomyiidae	Cecidomyiidae	2010-06-19/26	Wellington County|Puslinch Township|Concession 11/Hume Rd	43.53	-80.13
PHJUN266-11	BIOUG01446-B01	BOLD:AAY6380	KR746214	Animalia;Arthropoda;Insecta;Diptera;Cecidomyiidae	Cecidomyiidae	2010-06-19/26	Wellington County|Puslinch Township|Concession 11/Hume Rd	43.53	-80.13
PHJUN267-11	BIOUG01446-B02	BOLD:ABV0461	KR753433	Animalia;Arthropoda;Insecta;Diptera;Cecidomyiidae	Cecidomyiidae	2010-06-19/26	Wellington County|Puslinch Township|Concession 11/Hume Rd	43.53	-80.13
PHJUN268-11	BIOUG01446-B03	BOLD:AAP6841	KR748846	Animalia;Arthropoda;Insecta;Diptera;Cecidomyiidae	Cecidomyiidae	2010-06-19/26	Wellington County|Puslinch Township|Concession 11/Hume Rd	43.53	-80.13
PHJUN269-11	BIOUG01446-B04	BOLD:AAN5220	KR758738	Animalia;Arthropoda;Insecta;Diptera;Cecidomyiidae	Cecidomyiidae	2010-06-19/26	Wellington County|Puslinch Township|Concession 11/Hume Rd	43.53	-80.13
PHJUN270-11	BIOUG01446-B05	BOLD:AAN5186	KR747431	Animalia;Arthropoda;Insecta;Diptera;Cecidomyiidae	Cecidomyiidae	2010-06-19/26	Wellington County|Puslinch Township|Concession 11/Hume Rd	43.53	-80.13
PHJUN271-11	BIOUG01446-B06	BOLD:ABU5535	KR753665	Animalia;Arthropoda;Insecta;Diptera;Phoridae;Metopininae;Megaselia	Megaselia	2010-06-19/26	Wellington County|Puslinch Township|Concession 11/Hume Rd	43.53	-80.13
PHJUN272-11	BIOUG01446-B07	BOLD:ABU5525	KR753950	Animalia;Arthropoda;Insecta;Diptera;Chironomidae;Orthocladiinae;Limnophyes	Limnophyes sp. 14ES	2010-06-19/26	Wellington County|Puslinch Township|Concession 11/Hume Rd	43.53	-80.13
PHJUN273-11	BIOUG01446-B08	BOLD:AAN5186	KR758286	Animalia;Arthropoda;Insecta;Diptera;Cecidomyiidae	Cecidomyiidae	2010-06-19/26	Wellington County|Puslinch Township|Concession 11/Hume Rd	43.53	-80.13
PHJUN274-11	BIOUG01446-B09	BOLD:ABV0261	KR742593	Animalia;Arthropoda;Insecta;Diptera;Chironomidae;Orthocladiinae	Orthocladiinae	2010-06-19/26	Wellington County|Puslinch Township|Concession 11/Hume Rd	43.53	-80.13
PHJUN275-11	BIOUG01446-B10	BOLD:AAH3757	KR746858	Animalia;Arthropoda;Insecta;Diptera;Cecidomyiidae	Cecidomyiidae	2010-06-19/26	Wellington County|Puslinch Township|Concession 11/Hume Rd	43.53	-80.13
PHJUN276-11	BIOUG01446-B11	BOLD:AAN5186	KR745181	Animalia;Arthropoda;Insecta;Diptera;Cecidomyiidae	Cecidomyiidae	2010-06-19/26	Wellington County|Puslinch Township|Concession 11/Hume Rd	43.53	-80.13
PHJUN277-11	BIOUG01446-B12	BOLD:ABU5521	KR741274	Animalia;Arthropoda;Insecta;Diptera;Sciaridae;Corynoptera	Corynoptera furcata	2010-06-19/26	Wellington County|Puslinch Township|Concession 11/Hume Rd	43.53	-80.13
PHJUN278-11	BIOUG01446-C01	BOLD:AAM6097	KR742569	Animalia;Arthropoda;Insecta;Diptera;Cecidomyiidae	Cecidomyiidae	2010-06-19/26	Wellington County|Puslinch Township|Concession 11/Hume Rd	43.53	-80.13
PHJUN280-11	BIOUG01446-C03	BOLD:ABV0255	KR757525	Animalia;Arthropoda;Insecta;Diptera;Chironomidae;Orthocladiinae;Limnophyes	Limnophyes	2010-06-19/26	Wellington County|Puslinch Township|Concession 11/Hume Rd	43.53	-80.13
PHJUN281-11	BIOUG01446-C04	BOLD:AAN5264	KR752896	Animalia;Arthropoda;Insecta;Diptera;Cecidomyiidae	Cecidomyiidae	2010-06-19/26	Wellington County|Puslinch Township|Concession 11/Hume Rd	43.53	-80.13
PHJUN282-11	BIOUG01446-C05	BOLD:ACX6055	KR751994	Animalia;Arthropoda;Insecta;Diptera;Phoridae;Metopininae;Megaselia	Megaselia	2010-06-19/26	Wellington County|Puslinch Township|Concession 11/Hume Rd	43.53	-80.13
PHJUN283-11	BIOUG01446-C06	BOLD:AAY6441	KR757424	Animalia;Arthropoda;Insecta;Diptera;Cecidomyiidae	Cecidomyiidae	2010-06-19/26	Wellington County|Puslinch Township|Concession 11/Hume Rd	43.53	-80.13
PHJUN284-11	BIOUG01446-C07	BOLD:AAG3274	KR743503	Animalia;Arthropoda;Insecta;Diptera;Phoridae;Metopininae;Megaselia	Megaselia rufipes	2010-06-19/26	Wellington County|Puslinch Township|Concession 11/Hume Rd	43.53	-80.13
PHJUN285-11	BIOUG01446-C08	BOLD:AAY6374	KR747169	Animalia;Arthropoda;Insecta;Diptera;Cecidomyiidae	Cecidomyiidae	2010-06-19/26	Wellington County|Puslinch Township|Concession 11/Hume Rd	43.53	-80.13
PHJUN286-11	BIOUG01446-C09	BOLD:AAY6374	KR754438	Animalia;Arthropoda;Insecta;Diptera;Cecidomyiidae	Cecidomyiidae	2010-06-19/26	Wellington County|Puslinch Township|Concession 11/Hume Rd	43.53	-80.13
PHJUN287-11	BIOUG01446-C10	BOLD:ABZ6952	KR744187	Animalia;Arthropoda;Insecta;Diptera;Cecidomyiidae	Cecidomyiidae	2010-06-19/26	Wellington County|Puslinch Township|Concession 11/Hume Rd	43.53	-80.13
PHJUN288-11	BIOUG01446-C11	BOLD:AAN5241	KR743520	Animalia;Arthropoda;Insecta;Diptera;Cecidomyiidae;Cecidomyiinae;Vitisiella	Vitisiella brevicauda	2010-06-19/26	Wellington County|Puslinch Township|Concession 11/Hume Rd	43.53	-80.13
PHJUN289-11	BIOUG01446-C12	BOLD:AAM6097	KR751938	Animalia;Arthropoda;Insecta;Diptera;Cecidomyiidae	Cecidomyiidae	2010-06-19/26	Wellington County|Puslinch Township|Concession 11/Hume Rd	43.53	-80.13
PHJUN290-11	BIOUG01446-D01	BOLD:ABV0446	KR955029	Animalia;Arthropoda;Insecta;Diptera;Cecidomyiidae	Cecidomyiidae	2010-06-19/26	Wellington County|Puslinch Township|Concession 11/Hume Rd	43.53	-80.13
PHJUN291-11	BIOUG01446-D02	BOLD:ACE3371	KR750786	Animalia;Arthropoda;Insecta;Diptera;Cecidomyiidae;Cecidomyiinae;Dasineura	Dasineura	2010-06-19/26	Wellington County|Puslinch Township|Concession 11/Hume Rd	43.53	-80.13
PHJUN292-11	BIOUG01446-D03	BOLD:AAF9789	MG078703	Animalia;Arthropoda;Insecta;Diptera;Hybotidae	Hybotidae	2010-06-19/26	Wellington County|Puslinch Township|Concession 11/Hume Rd	43.53	-80.13
PHJUN293-11	BIOUG01446-D04	BOLD:AAM7996	KR745785	Animalia;Arthropoda;Insecta;Diptera;Phoridae;Metopininae;Megaselia	Megaselia	2010-06-19/26	Wellington County|Puslinch Township|Concession 11/Hume Rd	43.53	-80.13
PHJUN294-11	BIOUG01446-D05	BOLD:AAN5200	KR749328	Animalia;Arthropoda;Insecta;Diptera;Cecidomyiidae	Cecidomyiidae	2010-06-19/26	Wellington County|Puslinch Township|Concession 11/Hume Rd	43.53	-80.13
PHJUN295-11	BIOUG01446-D06	BOLD:ABV0451	KR738848	Animalia;Arthropoda;Insecta;Diptera;Cecidomyiidae	Cecidomyiidae	2010-06-19/26	Wellington County|Puslinch Township|Concession 11/Hume Rd	43.53	-80.13
PHJUN296-11	BIOUG01446-D07	BOLD:ABU5533	KR740646	Animalia;Arthropoda;Insecta;Diptera;Phoridae;Metopininae;Megaselia	Megaselia aristalis	2010-06-19/26	Wellington County|Puslinch Township|Concession 11/Hume Rd	43.53	-80.13
PHJUN297-11	BIOUG01446-D08	BOLD:AAN5186	KR744906	Animalia;Arthropoda;Insecta;Diptera;Cecidomyiidae	Cecidomyiidae	2010-06-19/26	Wellington County|Puslinch Township|Concession 11/Hume Rd	43.53	-80.13
PHJUN298-11	BIOUG01446-D09	BOLD:ABA0862	KR749592	Animalia;Arthropoda;Insecta;Diptera;Cecidomyiidae	Cecidomyiidae	2010-06-19/26	Wellington County|Puslinch Township|Concession 11/Hume Rd	43.53	-80.13
PHJUN299-11	BIOUG01446-D10	BOLD:AAY6112	KR749838	Animalia;Arthropoda;Insecta;Diptera;Cecidomyiidae	Cecidomyiidae	2010-06-19/26	Wellington County|Puslinch Township|Concession 11/Hume Rd	43.53	-80.13
PHJUN300-11	BIOUG01446-D11	BOLD:ACX6055	KR742111	Animalia;Arthropoda;Insecta;Diptera;Phoridae;Metopininae;Megaselia	Megaselia	2010-06-19/26	Wellington County|Puslinch Township|Concession 11/Hume Rd	43.53	-80.13
PHJUN301-11	BIOUG01446-D12	BOLD:ABU5538	KR749563	Animalia;Arthropoda;Insecta;Diptera;Phoridae;Metopininae;Megaselia	Megaselia	2010-06-19/26	Wellington County|Puslinch Township|Concession 11/Hume Rd	43.53	-80.13
PHJUN302-11	BIOUG01446-E01	BOLD:AAN5255	KR751768	Animalia;Arthropoda;Insecta;Diptera;Cecidomyiidae;Cecidomyiinae;Dasineura	Dasineura	2010-06-19/26	Wellington County|Puslinch Township|Concession 11/Hume Rd	43.53	-80.13
PHJUN303-11	BIOUG01446-E02	BOLD:ABZ4644	KR752345	Animalia;Arthropoda;Insecta;Diptera;Chloropidae;Oscinellinae;Malloewia	Malloewia nigripalpis	2010-06-19/26	Wellington County|Puslinch Township|Concession 11/Hume Rd	43.53	-80.13
PHJUN304-11	BIOUG01446-E03	BOLD:AAL9076	KR757560	Animalia;Arthropoda;Insecta;Diptera;Phoridae;Metopininae;Megaselia	Megaselia	2010-06-19/26	Wellington County|Puslinch Township|Concession 11/Hume Rd	43.53	-80.13
PHJUN305-11	BIOUG01446-E04	BOLD:AAQ0275	KR746603	Animalia;Arthropoda;Insecta;Diptera;Sciaridae;Bradysia	Bradysia lembkei	2010-06-19/26	Wellington County|Puslinch Township|Concession 11/Hume Rd	43.53	-80.13
PHJUN306-11	BIOUG01446-E05	BOLD:ABV0450	KR743250	Animalia;Arthropoda;Insecta;Diptera;Cecidomyiidae	Cecidomyiidae	2010-06-19/26	Wellington County|Puslinch Township|Concession 11/Hume Rd	43.53	-80.13
PHJUN307-11	BIOUG01446-E06	BOLD:AAN5233	KR746024	Animalia;Arthropoda;Insecta;Diptera;Cecidomyiidae	Cecidomyiidae	2010-06-19/26	Wellington County|Puslinch Township|Concession 11/Hume Rd	43.53	-80.13
PHJUN308-11	BIOUG01446-E07	BOLD:ABV0252	KR748745	Animalia;Arthropoda;Insecta;Diptera;Ceratopogonidae	Ceratopogonidae	2010-06-19/26	Wellington County|Puslinch Township|Concession 11/Hume Rd	43.53	-80.13
PHJUN309-11	BIOUG01446-E08	BOLD:ABU5535	KR739790	Animalia;Arthropoda;Insecta;Diptera;Phoridae;Metopininae;Megaselia	Megaselia	2010-06-19/26	Wellington County|Puslinch Township|Concession 11/Hume Rd	43.53	-80.13
PHJUN311-11	BIOUG01446-E10	BOLD:ABU5538	KR749073	Animalia;Arthropoda;Insecta;Diptera;Phoridae;Metopininae;Megaselia	Megaselia	2010-06-19/26	Wellington County|Puslinch Township|Concession 11/Hume Rd	43.53	-80.13
PHJUN312-11	BIOUG01446-E11	BOLD:AAH3757	KR739525	Animalia;Arthropoda;Insecta;Diptera;Cecidomyiidae	Cecidomyiidae	2010-06-19/26	Wellington County|Puslinch Township|Concession 11/Hume Rd	43.53	-80.13
PHJUN313-11	BIOUG01446-E12	BOLD:ACF3884	KR754031	Animalia;Arthropoda;Insecta;Diptera;Cecidomyiidae;Cecidomyiinae	Cecidomyiinae	2010-06-19/26	Wellington County|Puslinch Township|Concession 11/Hume Rd	43.53	-80.13
PHJUN314-11	BIOUG01446-F01	BOLD:AAP4685	KR754005	Animalia;Arthropoda;Insecta;Diptera;Phoridae;Metopininae;Megaselia	Megaselia	2010-06-19/26	Wellington County|Puslinch Township|Concession 11/Hume Rd	43.53	-80.13
PHJUN315-11	BIOUG01446-F02	BOLD:ABV0448	KR749578	Animalia;Arthropoda;Insecta;Diptera;Cecidomyiidae	Cecidomyiidae	2010-06-19/26	Wellington County|Puslinch Township|Concession 11/Hume Rd	43.53	-80.13
PHJUN316-11	BIOUG01446-F03	BOLD:AAN5186	KR757865	Animalia;Arthropoda;Insecta;Diptera;Cecidomyiidae	Cecidomyiidae	2010-06-19/26	Wellington County|Puslinch Township|Concession 11/Hume Rd	43.53	-80.13
PHJUN317-11	BIOUG01446-F04	BOLD:AAN5186	KR751674	Animalia;Arthropoda;Insecta;Diptera;Cecidomyiidae	Cecidomyiidae	2010-06-19/26	Wellington County|Puslinch Township|Concession 11/Hume Rd	43.53	-80.13
PHJUN318-11	BIOUG01446-F05	BOLD:ACX6055	KR757242	Animalia;Arthropoda;Insecta;Diptera;Phoridae;Metopininae;Megaselia	Megaselia	2010-06-19/26	Wellington County|Puslinch Township|Concession 11/Hume Rd	43.53	-80.13
PHJUN319-11	BIOUG01446-F06	BOLD:ABV0492	KR756051	Animalia;Arthropoda;Insecta;Diptera;Cecidomyiidae	Cecidomyiidae	2010-06-19/26	Wellington County|Puslinch Township|Concession 11/Hume Rd	43.53	-80.13
PHJUN320-11	BIOUG01446-F07	BOLD:ACX6055	KR744048	Animalia;Arthropoda;Insecta;Diptera;Phoridae;Metopininae;Megaselia	Megaselia	2010-06-19/26	Wellington County|Puslinch Township|Concession 11/Hume Rd	43.53	-80.13
PHJUN321-11	BIOUG01446-F08	BOLD:AAN5186	KR757403	Animalia;Arthropoda;Insecta;Diptera;Cecidomyiidae	Cecidomyiidae	2010-06-19/26	Wellington County|Puslinch Township|Concession 11/Hume Rd	43.53	-80.13
PHJUN322-11	BIOUG01446-F09	BOLD:AAY6441	KR751839	Animalia;Arthropoda;Insecta;Diptera;Cecidomyiidae	Cecidomyiidae	2010-06-19/26	Wellington County|Puslinch Township|Concession 11/Hume Rd	43.53	-80.13
PHJUN323-11	BIOUG01446-F10	BOLD:ABV0445	KR744557	Animalia;Arthropoda;Insecta;Diptera;Cecidomyiidae	Cecidomyiidae	2010-06-19/26	Wellington County|Puslinch Township|Concession 11/Hume Rd	43.53	-80.13
PHJUN324-11	BIOUG01446-F11	BOLD:AAN5223	KR739780	Animalia;Arthropoda;Insecta;Diptera;Cecidomyiidae;Cecidomyiinae;Asteromyia	Asteromyia	2010-06-19/26	Wellington County|Puslinch Township|Concession 11/Hume Rd	43.53	-80.13
PHJUN3249-11	BIOUG01483-A01	BOLD:AAD5194	KR873490	Animalia;Arthropoda;Insecta;Hymenoptera;Ichneumonidae;Pimplinae;Pimpla	Pimpla	2010-06-19/26	Wellington County|Puslinch Township|Concession 11/Hume Rd	43.53	-80.13
PHJUN3250-11	BIOUG01483-A02	BOLD:AAJ3895	KR893152	Animalia;Arthropoda;Insecta;Hymenoptera;Chrysididae;Cleptinae;Cleptes	Cleptes semiauratus	2010-06-19/26	Wellington County|Puslinch Township|Concession 11/Hume Rd	43.53	-80.13
PHJUN325-11	BIOUG01446-F12	BOLD:AAZ0297	KR747622	Animalia;Arthropoda;Insecta;Diptera;Cecidomyiidae	Cecidomyiidae	2010-06-19/26	Wellington County|Puslinch Township|Concession 11/Hume Rd	43.53	-80.13
PHJUN3251-11	BIOUG01483-A03	BOLD:AAU8228	KR924133	Animalia;Arthropoda;Insecta;Hymenoptera;Ichneumonidae;Cryptinae;Pleolophus	Pleolophus	2010-06-19/26	Wellington County|Puslinch Township|Concession 11/Hume Rd	43.53	-80.13
PHJUN3252-11	BIOUG01483-A04	BOLD:AAJ3895	KR884077	Animalia;Arthropoda;Insecta;Hymenoptera;Chrysididae;Cleptinae;Cleptes	Cleptes semiauratus	2010-06-19/26	Wellington County|Puslinch Township|Concession 11/Hume Rd	43.53	-80.13
PHJUN3254-11	BIOUG01483-A06	BOLD:AAG7634	KR893610	Animalia;Arthropoda;Insecta;Hymenoptera;Ichneumonidae;Pimplinae;Pimpla	Pimpla aequalis	2010-06-19/26	Wellington County|Puslinch Township|Concession 11/Hume Rd	43.53	-80.13
PHJUN3255-11	BIOUG01483-A07	BOLD:AAG0387	KR925542	Animalia;Arthropoda;Insecta;Hymenoptera;Ichneumonidae;Pimplinae;Pimpla	Pimpla	2010-06-19/26	Wellington County|Puslinch Township|Concession 11/Hume Rd	43.53	-80.13
PHJUN3256-11	BIOUG01483-A08	BOLD:AAG4386	KR878435	Animalia;Arthropoda;Insecta;Hymenoptera;Pompilidae	Pompilidae	2010-06-19/26	Wellington County|Puslinch Township|Concession 11/Hume Rd	43.53	-80.13
PHJUN3257-11	BIOUG01483-A09	BOLD:AAG9169	KR928108	Animalia;Arthropoda;Insecta;Hymenoptera;Ichneumonidae;Cryptinae	Cryptinae	2010-06-19/26	Wellington County|Puslinch Township|Concession 11/Hume Rd	43.53	-80.13
PHJUN3258-11	BIOUG01483-A10	BOLD:AAU8228	KR933535	Animalia;Arthropoda;Insecta;Hymenoptera;Ichneumonidae;Cryptinae;Pleolophus	Pleolophus	2010-06-19/26	Wellington County|Puslinch Township|Concession 11/Hume Rd	43.53	-80.13
PHJUN3259-11	BIOUG01483-A11	BOLD:AAG7634	KR899026	Animalia;Arthropoda;Insecta;Hymenoptera;Ichneumonidae;Pimplinae;Pimpla	Pimpla aequalis	2010-06-19/26	Wellington County|Puslinch Township|Concession 11/Hume Rd	43.53	-80.13
PHJUN3260-11	BIOUG01483-A12	BOLD:AAG7632	KR886524	Animalia;Arthropoda;Insecta;Hymenoptera;Ichneumonidae;Ctenopelmatinae	Ctenopelmatinae	2010-06-19/26	Wellington County|Puslinch Township|Concession 11/Hume Rd	43.53	-80.13
PHJUN326-11	BIOUG01446-G01	BOLD:AAY6374	KR750579	Animalia;Arthropoda;Insecta;Diptera;Cecidomyiidae	Cecidomyiidae	2010-06-19/26	Wellington County|Puslinch Township|Concession 11/Hume Rd	43.53	-80.13
PHJUN3261-11	BIOUG01483-B01	BOLD:AAG7654	KR934936	Animalia;Arthropoda;Insecta;Hymenoptera;Ichneumonidae;Ichneumoninae	Ichneumoninae	2010-06-19/26	Wellington County|Puslinch Township|Concession 11/Hume Rd	43.53	-80.13
PHJUN3263-11	BIOUG01483-B03	BOLD:AAA5973	KR893470	Animalia;Arthropoda;Insecta;Hymenoptera;Halictidae;Halictinae;Halictini;Lasioglossum	Lasioglossum cressonii	2010-06-19/26	Wellington County|Puslinch Township|Concession 11/Hume Rd	43.53	-80.13
PHJUN3264-11	BIOUG01483-B04	BOLD:AAG0247	KR883452	Animalia;Arthropoda;Insecta;Hymenoptera;Chrysididae;Chrysidinae;Chrysis	Chrysis	2010-06-19/26	Wellington County|Puslinch Township|Concession 11/Hume Rd	43.53	-80.13
PHJUN3265-11	BIOUG01483-B05	BOLD:AAG9169	KR897233	Animalia;Arthropoda;Insecta;Hymenoptera;Ichneumonidae;Cryptinae	Cryptinae	2010-06-19/26	Wellington County|Puslinch Township|Concession 11/Hume Rd	43.53	-80.13
PHJUN3266-11	BIOUG01483-B06	BOLD:AAG7768	KR932844	Animalia;Arthropoda;Insecta;Hymenoptera;Ichneumonidae;Cryptinae;Aritranis	Aritranis director	2010-06-19/26	Wellington County|Puslinch Township|Concession 11/Hume Rd	43.53	-80.13
PHJUN3267-11	BIOUG01483-B07	BOLD:AAH1683	KR875145	Animalia;Arthropoda;Insecta;Hymenoptera;Ichneumonidae;Cryptinae;Oresbius	Oresbius taeniatus	2010-06-19/26	Wellington County|Puslinch Township|Concession 11/Hume Rd	43.53	-80.13
PHJUN3268-11	BIOUG01483-B08	BOLD:ACE4813	KR897673	Animalia;Arthropoda;Insecta;Hymenoptera;Ichneumonidae;Cryptinae;Cratocryptus	Cratocryptus	2010-06-19/26	Wellington County|Puslinch Township|Concession 11/Hume Rd	43.53	-80.13
PHJUN3269-11	BIOUG01483-B09	BOLD:ABV2729	KR876360	Animalia;Arthropoda;Insecta;Hymenoptera;Ichneumonidae;Metopiinae;Colpotrochia	Colpotrochia trifasciata	2010-06-19/26	Wellington County|Puslinch Township|Concession 11/Hume Rd	43.53	-80.13
PHJUN3270-11	BIOUG01483-B10	BOLD:AAG9169	KR891254	Animalia;Arthropoda;Insecta;Hymenoptera;Ichneumonidae;Cryptinae	Cryptinae	2010-06-19/26	Wellington County|Puslinch Township|Concession 11/Hume Rd	43.53	-80.13
PHJUN327-11	BIOUG01446-G02	BOLD:AAN5255	KR740145	Animalia;Arthropoda;Insecta;Diptera;Cecidomyiidae;Cecidomyiinae;Dasineura	Dasineura	2010-06-19/26	Wellington County|Puslinch Township|Concession 11/Hume Rd	43.53	-80.13
PHJUN3271-11	BIOUG01483-B11	BOLD:AAD5192	KR926564	Animalia;Arthropoda;Insecta;Hymenoptera;Ichneumonidae;Pimplinae;Pimpla	Pimpla pedalis	2010-06-19/26	Wellington County|Puslinch Township|Concession 11/Hume Rd	43.53	-80.13
PHJUN3272-11	BIOUG01483-B12	BOLD:AAG9169	KR923891	Animalia;Arthropoda;Insecta;Hymenoptera;Ichneumonidae;Cryptinae	Cryptinae	2010-06-19/26	Wellington County|Puslinch Township|Concession 11/Hume Rd	43.53	-80.13
PHJUN3273-11	BIOUG01483-C01	BOLD:AAG7634	KR874013	Animalia;Arthropoda;Insecta;Hymenoptera;Ichneumonidae;Pimplinae;Pimpla	Pimpla aequalis	2010-06-19/26	Wellington County|Puslinch Township|Concession 11/Hume Rd	43.53	-80.13
PHJUN3274-11	BIOUG01483-C02	BOLD:AAU8228	KR897169	Animalia;Arthropoda;Insecta;Hymenoptera;Ichneumonidae;Cryptinae;Pleolophus	Pleolophus	2010-06-19/26	Wellington County|Puslinch Township|Concession 11/Hume Rd	43.53	-80.13
PHJUN3275-11	BIOUG01483-C03	BOLD:AAG7793	KR879740	Animalia;Arthropoda;Insecta;Hymenoptera;Chrysididae;Chrysidinae;Chrysis	Chrysis cembricola	2010-06-19/26	Wellington County|Puslinch Township|Concession 11/Hume Rd	43.53	-80.13
PHJUN3276-11	BIOUG01483-C04	BOLD:AAG7660	KR885742	Animalia;Arthropoda;Insecta;Hymenoptera;Ichneumonidae;Ichneumoninae	Ichneumoninae	2010-06-19/26	Wellington County|Puslinch Township|Concession 11/Hume Rd	43.53	-80.13
PHJUN3277-11	BIOUG01483-C05	BOLD:AAF7684	KR931850	Animalia;Arthropoda;Insecta;Hymenoptera;Ichneumonidae;Pimplinae;Theronia	Theronia hilaris	2010-06-19/26	Wellington County|Puslinch Township|Concession 11/Hume Rd	43.53	-80.13
PHJUN3278-11	BIOUG01483-C06	BOLD:AAG7634	KR884558	Animalia;Arthropoda;Insecta;Hymenoptera;Ichneumonidae;Pimplinae;Pimpla	Pimpla aequalis	2010-06-19/26	Wellington County|Puslinch Township|Concession 11/Hume Rd	43.53	-80.13
PHJUN3279-11	BIOUG01483-C07	BOLD:AAG9169	KR930295	Animalia;Arthropoda;Insecta;Hymenoptera;Ichneumonidae;Cryptinae	Cryptinae	2010-06-19/26	Wellington County|Puslinch Township|Concession 11/Hume Rd	43.53	-80.13
PHJUN328-11	BIOUG01446-G03	BOLD:ACK1667	KR748122	Animalia;Arthropoda;Insecta;Diptera;Cecidomyiidae	Cecidomyiidae	2010-06-19/26	Wellington County|Puslinch Township|Concession 11/Hume Rd	43.53	-80.13
PHJUN3281-11	BIOUG01483-C09	BOLD:AAJ3895	KR875908	Animalia;Arthropoda;Insecta;Hymenoptera;Chrysididae;Cleptinae;Cleptes	Cleptes semiauratus	2010-06-19/26	Wellington County|Puslinch Township|Concession 11/Hume Rd	43.53	-80.13
PHJUN3282-11	BIOUG01483-C10	BOLD:AAD5192	KR883704	Animalia;Arthropoda;Insecta;Hymenoptera;Ichneumonidae;Pimplinae;Pimpla	Pimpla pedalis	2010-06-19/26	Wellington County|Puslinch Township|Concession 11/Hume Rd	43.53	-80.13
PHJUN3283-11	BIOUG01483-C11	BOLD:AAJ3895	KR889455	Animalia;Arthropoda;Insecta;Hymenoptera;Chrysididae;Cleptinae;Cleptes	Cleptes semiauratus	2010-06-19/26	Wellington County|Puslinch Township|Concession 11/Hume Rd	43.53	-80.13
PHJUN3284-11	BIOUG01483-C12	BOLD:AAG7713	KR889107	Animalia;Arthropoda;Insecta;Hymenoptera;Ichneumonidae;Metopiinae;Exochus	Exochus nigripalpis	2010-06-19/26	Wellington County|Puslinch Township|Concession 11/Hume Rd	43.53	-80.13
PHJUN3285-11	BIOUG01483-D01	BOLD:AAG9169	KR899370	Animalia;Arthropoda;Insecta;Hymenoptera;Ichneumonidae;Cryptinae	Cryptinae	2010-06-19/26	Wellington County|Puslinch Township|Concession 11/Hume Rd	43.53	-80.13
PHJUN3286-11	BIOUG01483-D02	BOLD:AAG9169	KR926142	Animalia;Arthropoda;Insecta;Hymenoptera;Ichneumonidae;Cryptinae	Cryptinae	2010-06-19/26	Wellington County|Puslinch Township|Concession 11/Hume Rd	43.53	-80.13
PHJUN3287-11	BIOUG01483-D03	BOLD:AAG9169	KR926855	Animalia;Arthropoda;Insecta;Hymenoptera;Ichneumonidae;Cryptinae	Cryptinae	2010-06-19/26	Wellington County|Puslinch Township|Concession 11/Hume Rd	43.53	-80.13
PHJUN3288-11	BIOUG01483-D04	BOLD:ABZ0938	KR900707	Animalia;Arthropoda;Insecta;Hymenoptera;Formicidae;Myrmicinae;Myrmica	Myrmica	2010-06-19/26	Wellington County|Puslinch Township|Concession 11/Hume Rd	43.53	-80.13
PHJUN3289-11	BIOUG01483-D05	BOLD:AAD1927	KR934672	Animalia;Arthropoda;Insecta;Hymenoptera;Formicidae;Myrmicinae;Aphaenogaster	Aphaenogaster	2010-06-19/26	Wellington County|Puslinch Township|Concession 11/Hume Rd	43.53	-80.13
PHJUN3290-11	BIOUG01483-D06	BOLD:AAI5677	KR924434	Animalia;Arthropoda;Insecta;Hymenoptera;Formicidae;Formicinae;Formica	Formica	2010-06-19/26	Wellington County|Puslinch Township|Concession 11/Hume Rd	43.53	-80.13
PHJUN3291-11	BIOUG01483-D07	BOLD:AAI5677	KR884265	Animalia;Arthropoda;Insecta;Hymenoptera;Formicidae;Formicinae;Formica	Formica	2010-06-19/26	Wellington County|Puslinch Township|Concession 11/Hume Rd	43.53	-80.13
PHJUN3292-11	BIOUG01483-D08	BOLD:AAY6820	KR883623	Animalia;Arthropoda;Insecta;Hymenoptera;Ichneumonidae;Mesochorinae;Mesochorus	Mesochorus curvulus	2010-06-19/26	Wellington County|Puslinch Township|Concession 11/Hume Rd	43.53	-80.13
PHJUN3293-11	BIOUG01483-D09	BOLD:AAD5192	KR883738	Animalia;Arthropoda;Insecta;Hymenoptera;Ichneumonidae;Pimplinae;Pimpla	Pimpla pedalis	2010-06-19/26	Wellington County|Puslinch Township|Concession 11/Hume Rd	43.53	-80.13
PHJUN3294-11	BIOUG01483-D10	BOLD:AAD5192	KR924145	Animalia;Arthropoda;Insecta;Hymenoptera;Ichneumonidae;Pimplinae;Pimpla	Pimpla pedalis	2010-06-19/26	Wellington County|Puslinch Township|Concession 11/Hume Rd	43.53	-80.13
PHJUN3295-11	BIOUG01483-D11	BOLD:AAG7706	KR894504	Animalia;Arthropoda;Insecta;Hymenoptera;Ichneumonidae;Cryptinae	Cryptinae	2010-06-19/26	Wellington County|Puslinch Township|Concession 11/Hume Rd	43.53	-80.13
PHJUN3296-11	BIOUG01483-D12	BOLD:ACR3802	KR926868	Animalia;Arthropoda;Insecta;Hymenoptera;Ichneumonidae;Cryptinae	Cryptinae	2010-06-19/26	Wellington County|Puslinch Township|Concession 11/Hume Rd	43.53	-80.13
PHJUN3297-11	BIOUG01483-E01	BOLD:AAD5192	KR893729	Animalia;Arthropoda;Insecta;Hymenoptera;Ichneumonidae;Pimplinae;Pimpla	Pimpla pedalis	2010-06-19/26	Wellington County|Puslinch Township|Concession 11/Hume Rd	43.53	-80.13
PHJUN3298-11	BIOUG01483-E02	BOLD:ACR3802	KR877684	Animalia;Arthropoda;Insecta;Hymenoptera;Ichneumonidae;Cryptinae	Cryptinae	2010-06-19/26	Wellington County|Puslinch Township|Concession 11/Hume Rd	43.53	-80.13
PHJUN3299-11	BIOUG01483-E03	BOLD:AAD5192	KR892204	Animalia;Arthropoda;Insecta;Hymenoptera;Ichneumonidae;Pimplinae;Pimpla	Pimpla pedalis	2010-06-19/26	Wellington County|Puslinch Township|Concession 11/Hume Rd	43.53	-80.13
PHJUN330-11	BIOUG01446-G05	BOLD:AAN5186	KR745071	Animalia;Arthropoda;Insecta;Diptera;Cecidomyiidae	Cecidomyiidae	2010-06-19/26	Wellington County|Puslinch Township|Concession 11/Hume Rd	43.53	-80.13
PHJUN3302-11	BIOUG01483-E06	BOLD:AAD5192	KR893309	Animalia;Arthropoda;Insecta;Hymenoptera;Ichneumonidae;Pimplinae;Pimpla	Pimpla pedalis	2010-06-19/26	Wellington County|Puslinch Township|Concession 11/Hume Rd	43.53	-80.13
PHJUN3303-11	BIOUG01483-E07	BOLD:AAG7654	KR880359	Animalia;Arthropoda;Insecta;Hymenoptera;Ichneumonidae;Ichneumoninae	Ichneumoninae	2010-06-19/26	Wellington County|Puslinch Township|Concession 11/Hume Rd	43.53	-80.13
PHJUN3304-11	BIOUG01483-E08	BOLD:AAU8229	KR890544	Animalia;Arthropoda;Insecta;Hymenoptera;Ichneumonidae;Ichneumoninae;Coelichneumon	Coelichneumon histricus	2010-06-19/26	Wellington County|Puslinch Township|Concession 11/Hume Rd	43.53	-80.13
PHJUN3305-11	BIOUG01483-E09	BOLD:ACE4814	KR886791	Animalia;Arthropoda;Insecta;Hymenoptera;Ichneumonidae;Ichneumoninae;Ichneumon	Ichneumon memorator	2010-06-19/26	Wellington County|Puslinch Township|Concession 11/Hume Rd	43.53	-80.13
PHJUN3306-11	BIOUG01483-E10	BOLD:AAG3199	KR896868	Animalia;Arthropoda;Insecta;Hymenoptera;Crabronidae;Crabroninae;Ectemnius	Ectemnius cephalotes	2010-06-19/26	Wellington County|Puslinch Township|Concession 11/Hume Rd	43.53	-80.13
PHJUN3307-11	BIOUG01483-E11	BOLD:AAG3199	KR898532	Animalia;Arthropoda;Insecta;Hymenoptera;Crabronidae;Crabroninae;Ectemnius	Ectemnius cephalotes	2010-06-19/26	Wellington County|Puslinch Township|Concession 11/Hume Rd	43.53	-80.13
PHJUN3308-11	BIOUG01483-E12	BOLD:AAG3199	KR879540	Animalia;Arthropoda;Insecta;Hymenoptera;Crabronidae;Crabroninae;Ectemnius	Ectemnius cephalotes	2010-06-19/26	Wellington County|Puslinch Township|Concession 11/Hume Rd	43.53	-80.13
PHJUN3309-11	BIOUG01483-F01	BOLD:ACE4814	KR882064	Animalia;Arthropoda;Insecta;Hymenoptera;Ichneumonidae;Ichneumoninae;Ichneumon	Ichneumon memorator	2010-06-19/26	Wellington County|Puslinch Township|Concession 11/Hume Rd	43.53	-80.13
PHJUN3310-11	BIOUG01483-F02	BOLD:AAD5192	KR928254	Animalia;Arthropoda;Insecta;Hymenoptera;Ichneumonidae;Pimplinae;Pimpla	Pimpla pedalis	2010-06-19/26	Wellington County|Puslinch Township|Concession 11/Hume Rd	43.53	-80.13
PHJUN3311-11	BIOUG01483-F03	BOLD:ADI1671	KR893396	Animalia;Arthropoda;Insecta;Hymenoptera;Ichneumonidae;Acaenitinae;Coleocentrus	Coleocentrus	2010-06-19/26	Wellington County|Puslinch Township|Concession 11/Hume Rd	43.53	-80.13
PHJUN3313-11	BIOUG01483-F05	BOLD:AAV4385	KR934998	Animalia;Arthropoda;Insecta;Hymenoptera;Ichneumonidae;Ophioninae;Ophion	Ophion	2010-06-19/26	Wellington County|Puslinch Township|Concession 11/Hume Rd	43.53	-80.13
PHJUN3317-11	BIOUG01501-A04	BOLD:AAF1974	KR882707	Animalia;Arthropoda;Insecta;Hymenoptera;Mymaridae;Alaptus	Alaptus	2010-06-19/26	Wellington County|Puslinch Township|Concession 11/Hume Rd	43.53	-80.13
PHJUN332-11	BIOUG01446-G07	BOLD:ABU5524	KR757464	Animalia;Arthropoda;Insecta;Diptera;Chironomidae;Orthocladiinae	Orthocladiinae	2010-06-19/26	Wellington County|Puslinch Township|Concession 11/Hume Rd	43.53	-80.13
PHJUN3321-11	BIOUG01504-D08	BOLD:AAY6733	KR030790	Animalia;Arthropoda;Insecta;Hemiptera;Cicadellidae;Typhlocybinae;Typhlocyba	Typhlocyba gillettei	2010-06-19/26	Wellington County|Puslinch Township|Concession 11/Hume Rd	43.53	-80.13
PHJUN3322-11	BIOUG01504-D09	BOLD:ABA5858	KR033423	Animalia;Arthropoda;Insecta;Hemiptera;Cicadellidae;Typhlocybinae;Typhlocyba	Typhlocyba melite	2010-06-19/26	Wellington County|Puslinch Township|Concession 11/Hume Rd	43.53	-80.13
PHJUN3323-11	BIOUG01504-D10	BOLD:ABW2929	KR573172	Animalia;Arthropoda;Insecta;Hemiptera;Cicadellidae;Typhlocybinae;Empoasca	Empoasca	2010-06-19/26	Wellington County|Puslinch Township|Concession 11/Hume Rd	43.53	-80.13
PHJUN3325-11	BIOUG01504-D12	BOLD:ACF5025	KR571171	Animalia;Arthropoda;Insecta;Hemiptera;Cicadellidae;Typhlocybinae;Empoasca	Empoasca	2010-06-19/26	Wellington County|Puslinch Township|Concession 11/Hume Rd	43.53	-80.13
PHJUN3326-11	BIOUG01504-E01	BOLD:ABA5877	KR039161	Animalia;Arthropoda;Insecta;Hemiptera;Cicadellidae;Typhlocybinae;Typhlocyba	Typhlocyba niobe	2010-06-19/26	Wellington County|Puslinch Township|Concession 11/Hume Rd	43.53	-80.13
PHJUN3327-11	BIOUG01504-E02	BOLD:AAN8288	KR577033	Animalia;Arthropoda;Insecta;Hemiptera;Cicadellidae;Typhlocybinae;Ribautiana	Ribautiana	2010-06-19/26	Wellington County|Puslinch Township|Concession 11/Hume Rd	43.53	-80.13
PHJUN3329-11	BIOUG01504-E04	BOLD:ABA5877	KR043632	Animalia;Arthropoda;Insecta;Hemiptera;Cicadellidae;Typhlocybinae;Typhlocyba	Typhlocyba niobe	2010-06-19/26	Wellington County|Puslinch Township|Concession 11/Hume Rd	43.53	-80.13
PHJUN3330-11	BIOUG01504-E05	BOLD:AAY6733	KR039480	Animalia;Arthropoda;Insecta;Hemiptera;Cicadellidae;Typhlocybinae;Typhlocyba	Typhlocyba gillettei	2010-06-19/26	Wellington County|Puslinch Township|Concession 11/Hume Rd	43.53	-80.13
PHJUN333-11	BIOUG01446-G08	BOLD:AAN8693	KR752118	Animalia;Arthropoda;Insecta;Diptera;Phoridae;Metopininae;Megaselia	Megaselia	2010-06-19/26	Wellington County|Puslinch Township|Concession 11/Hume Rd	43.53	-80.13
PHJUN3331-11	BIOUG01504-E06	BOLD:ABA5770	KR039432	Animalia;Arthropoda;Insecta;Hemiptera;Cicadellidae;Typhlocybinae;Alebra	Alebra thoracica	2010-06-19/26	Wellington County|Puslinch Township|Concession 11/Hume Rd	43.53	-80.13
PHJUN3337-11	BIOUG01504-E12	BOLD:ABY4768	KR565960	Animalia;Arthropoda;Insecta;Hemiptera;Aphididae;Aphidinae;Uroleucon (Uroleucon)	Uroleucon (Uroleucon)	2010-06-19/26	Wellington County|Puslinch Township|Concession 11/Hume Rd	43.53	-80.13
PHJUN3339-11	BIOUG01504-F02	BOLD:AAI3972	KR034271	Animalia;Arthropoda;Insecta;Hemiptera;Aphididae;Lachninae;Cinara	Cinara pilicornis	2010-06-19/26	Wellington County|Puslinch Township|Concession 11/Hume Rd	43.53	-80.13
PHJUN3340-11	BIOUG01504-F03	BOLD:ABA5877	KR043238	Animalia;Arthropoda;Insecta;Hemiptera;Cicadellidae;Typhlocybinae;Typhlocyba	Typhlocyba niobe	2010-06-19/26	Wellington County|Puslinch Township|Concession 11/Hume Rd	43.53	-80.13
PHJUN334-11	BIOUG01446-G09	BOLD:ABU5533	KR746205	Animalia;Arthropoda;Insecta;Diptera;Phoridae;Metopininae;Megaselia	Megaselia aristalis	2010-06-19/26	Wellington County|Puslinch Township|Concession 11/Hume Rd	43.53	-80.13
PHJUN3341-11	BIOUG01504-F04	BOLD:AAY6744	KR571704	Animalia;Arthropoda;Insecta;Hemiptera;Cicadellidae;Typhlocybinae;Empoasca	Empoasca	2010-06-19/26	Wellington County|Puslinch Township|Concession 11/Hume Rd	43.53	-80.13
PHJUN3344-11	BIOUG01504-F07	BOLD:ABA5882	KR039072	Animalia;Arthropoda;Insecta;Hemiptera;Cicadellidae;Typhlocybinae;Typhlocyba	Typhlocyba pomaria	2010-06-19/26	Wellington County|Puslinch Township|Concession 11/Hume Rd	43.53	-80.13
PHJUN3348-11	BIOUG01504-F11	BOLD:AAV0165	KR566794	Animalia;Arthropoda;Insecta;Hemiptera;Cicadellidae;Typhlocybinae;Empoasca	Empoasca	2010-06-19/26	Wellington County|Puslinch Township|Concession 11/Hume Rd	43.53	-80.13
PHJUN3349-11	BIOUG01504-F12	BOLD:AAN8250	KR581849	Animalia;Arthropoda;Insecta;Hemiptera;Cicadellidae;Typhlocybinae;Empoasca	Empoasca	2010-06-19/26	Wellington County|Puslinch Township|Concession 11/Hume Rd	43.53	-80.13
PHJUN335-11	BIOUG01446-G10	BOLD:AAH3720	KR748741	Animalia;Arthropoda;Insecta;Diptera;Cecidomyiidae	Cecidomyiidae	2010-06-19/26	Wellington County|Puslinch Township|Concession 11/Hume Rd	43.53	-80.13
PHJUN3352-11	BIOUG01504-G03	BOLD:ABA5796	KR576706	Animalia;Arthropoda;Insecta;Hemiptera;Cicadellidae;Typhlocybinae;Typhlocyba	Typhlocyba albicans	2010-06-19/26	Wellington County|Puslinch Township|Concession 11/Hume Rd	43.53	-80.13
PHJUN3354-11	BIOUG01504-G05	BOLD:AAY6733	KR040850	Animalia;Arthropoda;Insecta;Hemiptera;Cicadellidae;Typhlocybinae;Typhlocyba	Typhlocyba gillettei	2010-06-19/26	Wellington County|Puslinch Township|Concession 11/Hume Rd	43.53	-80.13
PHJUN3357-11	BIOUG01504-G08	BOLD:AAY6740	KR562369	Animalia;Arthropoda;Insecta;Hemiptera;Cicadellidae;Typhlocybinae;Erythroneura	Erythroneura elegans	2010-06-19/26	Wellington County|Puslinch Township|Concession 11/Hume Rd	43.53	-80.13
PHJUN336-11	BIOUG01446-G11	BOLD:ABA7901	KR744710	Animalia;Arthropoda;Insecta;Diptera;Cecidomyiidae	Cecidomyiidae	2010-06-19/26	Wellington County|Puslinch Township|Concession 11/Hume Rd	43.53	-80.13
PHJUN3364-11	BIOUG01504-H03	BOLD:AAY6733	KR042233	Animalia;Arthropoda;Insecta;Hemiptera;Cicadellidae;Typhlocybinae;Typhlocyba	Typhlocyba gillettei	2010-06-19/26	Wellington County|Puslinch Township|Concession 11/Hume Rd	43.53	-80.13
PHJUN3365-11	BIOUG01504-H04	BOLD:ABA5770	KR037151	Animalia;Arthropoda;Insecta;Hemiptera;Cicadellidae;Typhlocybinae;Alebra	Alebra thoracica	2010-06-19/26	Wellington County|Puslinch Township|Concession 11/Hume Rd	43.53	-80.13
PHJUN3367-11	BIOUG01486-A11	BOLD:AAA6560	KT142437	Animalia;Arthropoda;Insecta;Lepidoptera;Crambidae;Crambinae;Crambus	Crambus saltuellus	2010-06-19/26	Wellington County|Puslinch Township|Concession 11/Hume Rd	43.53	-80.13
PHJUN3368-11	BIOUG01486-A12	BOLD:AAA5425	KT128793	Animalia;Arthropoda;Insecta;Lepidoptera;Crambidae;Crambinae;Crambus	Crambus pascuella	2010-06-19/26	Wellington County|Puslinch Township|Concession 11/Hume Rd	43.53	-80.13
PHJUN3369-11	BIOUG01486-B01	BOLD:AAA4271	KT140299	Animalia;Arthropoda;Insecta;Lepidoptera;Geometridae;Larentiinae;Costaconvexa	Costaconvexa centrostrigaria	2010-06-19/26	Wellington County|Puslinch Township|Concession 11/Hume Rd	43.53	-80.13
PHJUN3370-11	BIOUG01486-B02	BOLD:AAC7661	KT147088	Animalia;Arthropoda;Insecta;Lepidoptera;Tortricidae;Olethreutinae;Pristerognatha	Pristerognatha fuligana	2010-06-19/26	Wellington County|Puslinch Township|Concession 11/Hume Rd	43.53	-80.13
PHJUN337-11	BIOUG01446-G12	BOLD:AAN5255	KR749271	Animalia;Arthropoda;Insecta;Diptera;Cecidomyiidae;Cecidomyiinae;Dasineura	Dasineura	2010-06-19/26	Wellington County|Puslinch Township|Concession 11/Hume Rd	43.53	-80.13
PHJUN3372-11	BIOUG01486-B04	BOLD:AAA5643	KJ375558	Animalia;Arthropoda;Insecta;Lepidoptera;Erebidae;Herminiinae;Phalaenophana	Phalaenophana pyramusalis	2010-06-19/26	Wellington County|Puslinch Township|Concession 11/Hume Rd	43.53	-80.13
PHJUN3373-11	BIOUG01486-B05	BOLD:AAA4271	KT131626	Animalia;Arthropoda;Insecta;Lepidoptera;Geometridae;Larentiinae;Costaconvexa	Costaconvexa centrostrigaria	2010-06-19/26	Wellington County|Puslinch Township|Concession 11/Hume Rd	43.53	-80.13
PHJUN3374-11	BIOUG01486-B06	BOLD:AAA4972	KJ381645	Animalia;Arthropoda;Insecta;Lepidoptera;Noctuidae;Eustrotiinae;Maliattha	Maliattha synochitis	2010-06-19/26	Wellington County|Puslinch Township|Concession 11/Hume Rd	43.53	-80.13
PHJUN3375-11	BIOUG01486-B07	BOLD:AAA5643	KJ378438	Animalia;Arthropoda;Insecta;Lepidoptera;Erebidae;Herminiinae;Phalaenophana	Phalaenophana pyramusalis	2010-06-19/26	Wellington County|Puslinch Township|Concession 11/Hume Rd	43.53	-80.13
PHJUN3376-11	BIOUG01486-B08	BOLD:AAB4321	KT128330	Animalia;Arthropoda;Insecta;Lepidoptera;Gelechiidae;Gelechiinae;Metzneria	Metzneria lappella	2010-06-19/26	Wellington County|Puslinch Township|Concession 11/Hume Rd	43.53	-80.13
PHJUN3377-11	BIOUG01486-B09	BOLD:AAB4304	KT145221	Animalia;Arthropoda;Insecta;Lepidoptera;Tortricidae;Tortricinae;Acleris	Acleris semiannula	2010-06-19/26	Wellington County|Puslinch Township|Concession 11/Hume Rd	43.53	-80.13
PHJUN3378-11	BIOUG01486-B10	BOLD:AAB2693	KT130617	Animalia;Arthropoda;Insecta;Lepidoptera;Geometridae;Larentiinae;Anticlea	Anticlea multiferata	2010-06-19/26	Wellington County|Puslinch Township|Concession 11/Hume Rd	43.53	-80.13
PHJUN3379-11	BIOUG01486-B11	BOLD:AAA6614	KT145909	Animalia;Arthropoda;Insecta;Lepidoptera;Depressariidae;Depressariinae;Psilocorsis	Psilocorsis reflexella	2010-06-19/26	Wellington County|Puslinch Township|Concession 11/Hume Rd	43.53	-80.13
PHJUN3380-11	BIOUG01486-B12	BOLD:AAB9899	KT140380	Animalia;Arthropoda;Insecta;Lepidoptera;Tortricidae;Olethreutinae;Rhopobota	Rhopobota finitimana	2010-06-19/26	Wellington County|Puslinch Township|Concession 11/Hume Rd	43.53	-80.13
PHJUN338-11	BIOUG01446-H01	BOLD:AAU6527	KR746174	Animalia;Arthropoda;Insecta;Diptera;Sciaridae	Sciaridae	2010-06-19/26	Wellington County|Puslinch Township|Concession 11/Hume Rd	43.53	-80.13
PHJUN3381-11	BIOUG01486-C01	BOLD:AAA4505	KT147494	Animalia;Arthropoda;Insecta;Lepidoptera;Crambidae;Crambinae;Crambus	Crambus agitatellus	2010-06-19/26	Wellington County|Puslinch Township|Concession 11/Hume Rd	43.53	-80.13
PHJUN3382-11	BIOUG01486-C02	BOLD:AAB4321	KT133822	Animalia;Arthropoda;Insecta;Lepidoptera;Gelechiidae;Gelechiinae;Metzneria	Metzneria lappella	2010-06-19/26	Wellington County|Puslinch Township|Concession 11/Hume Rd	43.53	-80.13
PHJUN3383-11	BIOUG01486-C03	BOLD:AAB4304	KT133856	Animalia;Arthropoda;Insecta;Lepidoptera;Tortricidae;Tortricinae;Acleris	Acleris semiannula	2010-06-19/26	Wellington County|Puslinch Township|Concession 11/Hume Rd	43.53	-80.13
PHJUN3384-11	BIOUG01486-C04	BOLD:ACF0608	KT139573	Animalia;Arthropoda;Insecta;Lepidoptera;Tortricidae;Olethreutinae;Olethreutes	Olethreutes olivaceana	2010-06-19/26	Wellington County|Puslinch Township|Concession 11/Hume Rd	43.53	-80.13
PHJUN3385-11	BIOUG01486-C05	BOLD:ACF0609	KT147425	Animalia;Arthropoda;Insecta;Lepidoptera;Tortricidae;Olethreutinae;Olethreutes	Olethreutes quadrifidus	2010-06-19/26	Wellington County|Puslinch Township|Concession 11/Hume Rd	43.53	-80.13
PHJUN3386-11	BIOUG01486-C06	BOLD:AAA8637	KT144304	Animalia;Arthropoda;Insecta;Lepidoptera;Tortricidae;Olethreutinae;Dichrorampha	Dichrorampha aeratana	2010-06-19/26	Wellington County|Puslinch Township|Concession 11/Hume Rd	43.53	-80.13
PHJUN3389-11	BIOUG01486-C09	BOLD:AAB4304	KT126759	Animalia;Arthropoda;Insecta;Lepidoptera;Tortricidae;Tortricinae;Acleris	Acleris semiannula	2010-06-19/26	Wellington County|Puslinch Township|Concession 11/Hume Rd	43.53	-80.13
PHJUN3390-11	BIOUG01486-C10	BOLD:AAG0014	KT129073	Animalia;Arthropoda;Insecta;Lepidoptera;Gelechiidae;Anomologinae;Monochroa	Monochroa fragariae	2010-06-19/26	Wellington County|Puslinch Township|Concession 11/Hume Rd	43.53	-80.13
PHJUN339-11	BIOUG01446-H02	BOLD:AAV5788	KR744494	Animalia;Arthropoda;Insecta;Diptera;Cecidomyiidae	Cecidomyiidae	2010-06-19/26	Wellington County|Puslinch Township|Concession 11/Hume Rd	43.53	-80.13
PHJUN3391-11	BIOUG01486-C11	BOLD:ABZ7431	KT139314	Animalia;Arthropoda;Insecta;Lepidoptera;Tortricidae;Tortricinae;Acleris	Acleris cornana	2010-06-19/26	Wellington County|Puslinch Township|Concession 11/Hume Rd	43.53	-80.13
PHJUN3392-11	BIOUG01486-C12	BOLD:AAB4321	KT139109	Animalia;Arthropoda;Insecta;Lepidoptera;Gelechiidae;Gelechiinae;Metzneria	Metzneria lappella	2010-06-19/26	Wellington County|Puslinch Township|Concession 11/Hume Rd	43.53	-80.13
PHJUN3393-11	BIOUG01486-D01	BOLD:AAE7025	KT146571	Animalia;Arthropoda;Insecta;Lepidoptera;Tortricidae;Olethreutinae;Hedya	Hedya chionosema	2010-06-19/26	Wellington County|Puslinch Township|Concession 11/Hume Rd	43.53	-80.13
PHJUN3394-11	BIOUG01486-D02	BOLD:AAB4304	KT135382	Animalia;Arthropoda;Insecta;Lepidoptera;Tortricidae;Tortricinae;Acleris	Acleris semiannula	2010-06-19/26	Wellington County|Puslinch Township|Concession 11/Hume Rd	43.53	-80.13
PHJUN3395-11	BIOUG01486-D03	BOLD:AAB4321	KT138112	Animalia;Arthropoda;Insecta;Lepidoptera;Gelechiidae;Gelechiinae;Metzneria	Metzneria lappella	2010-06-19/26	Wellington County|Puslinch Township|Concession 11/Hume Rd	43.53	-80.13
PHJUN3396-11	BIOUG01486-D04	BOLD:AAA1517	KT125454	Animalia;Arthropoda;Insecta;Lepidoptera;Tortricidae;Tortricinae;Choristoneura	Choristoneura rosaceana	2010-06-19/26	Wellington County|Puslinch Township|Concession 11/Hume Rd	43.53	-80.13
PHJUN3397-11	BIOUG01486-D05	BOLD:ABX5357	KJ379789	Animalia;Arthropoda;Insecta;Lepidoptera;Erebidae;Herminiinae;Zanclognatha	Zanclognatha nr. lituralis	2010-06-19/26	Wellington County|Puslinch Township|Concession 11/Hume Rd	43.53	-80.13
PHJUN3398-11	BIOUG01486-D06	BOLD:AAB4304	KT139697	Animalia;Arthropoda;Insecta;Lepidoptera;Tortricidae;Tortricinae;Acleris	Acleris semiannula	2010-06-19/26	Wellington County|Puslinch Township|Concession 11/Hume Rd	43.53	-80.13
PHJUN3399-11	BIOUG01486-D07	BOLD:AAB4321	KT139523	Animalia;Arthropoda;Insecta;Lepidoptera;Gelechiidae;Gelechiinae;Metzneria	Metzneria lappella	2010-06-19/26	Wellington County|Puslinch Township|Concession 11/Hume Rd	43.53	-80.13
PHJUN340-11	BIOUG01446-H03	BOLD:AAN5248	KR750623	Animalia;Arthropoda;Insecta;Diptera;Cecidomyiidae	Cecidomyiidae	2010-06-19/26	Wellington County|Puslinch Township|Concession 11/Hume Rd	43.53	-80.13
PHJUN3401-11	BIOUG01486-D09	BOLD:AAB4304	KT128470	Animalia;Arthropoda;Insecta;Lepidoptera;Tortricidae;Tortricinae;Acleris	Acleris semiannula	2010-06-19/26	Wellington County|Puslinch Township|Concession 11/Hume Rd	43.53	-80.13
PHJUN3402-11	BIOUG01486-D10	BOLD:AAB7910	KT130310	Animalia;Arthropoda;Insecta;Lepidoptera;Oecophoridae;Oecophorinae;Eido	Eido trimaculella	2010-06-19/26	Wellington County|Puslinch Township|Concession 11/Hume Rd	43.53	-80.13
PHJUN3403-11	BIOUG01486-D11	BOLD:AAB9899	KT144993	Animalia;Arthropoda;Insecta;Lepidoptera;Tortricidae;Olethreutinae;Rhopobota	Rhopobota finitimana	2010-06-19/26	Wellington County|Puslinch Township|Concession 11/Hume Rd	43.53	-80.13
PHJUN3404-11	BIOUG01486-D12	BOLD:AAE0293	KT128045	Animalia;Arthropoda;Insecta;Lepidoptera;Gelechiidae;Dichomeridinae;Dichomeris	Dichomeris nonstrigella	2010-06-19/26	Wellington County|Puslinch Township|Concession 11/Hume Rd	43.53	-80.13
PHJUN3405-11	BIOUG01486-E01	BOLD:AAG5270	KT134033	Animalia;Arthropoda;Insecta;Lepidoptera;Carposinidae;Carposina	Carposina sasakii ottawana	2010-06-19/26	Wellington County|Puslinch Township|Concession 11/Hume Rd	43.53	-80.13
PHJUN3406-11	BIOUG01486-E02	BOLD:AAB5543	KT145662	Animalia;Arthropoda;Insecta;Lepidoptera;Coleophoridae;Coleophorinae;Coleophora	Coleophora serratella	2010-06-19/26	Wellington County|Puslinch Township|Concession 11/Hume Rd	43.53	-80.13
PHJUN3407-11	BIOUG01486-E03	BOLD:AAB9899	KT136654	Animalia;Arthropoda;Insecta;Lepidoptera;Tortricidae;Olethreutinae;Rhopobota	Rhopobota finitimana	2010-06-19/26	Wellington County|Puslinch Township|Concession 11/Hume Rd	43.53	-80.13
PHJUN3408-11	BIOUG01486-E04	BOLD:AAE7016	KT132660	Animalia;Arthropoda;Insecta;Lepidoptera;Gelechiidae;Dichomeridinae;Helcystogramma	Helcystogramma hystricella	2010-06-19/26	Wellington County|Puslinch Township|Concession 11/Hume Rd	43.53	-80.13
PHJUN3409-11	BIOUG01486-E05	BOLD:AAC9885	KT139867	Animalia;Arthropoda;Insecta;Lepidoptera;Tortricidae;Tortricinae;Acleris	Acleris negundana	2010-06-19/26	Wellington County|Puslinch Township|Concession 11/Hume Rd	43.53	-80.13
PHJUN3410-11	BIOUG01486-E06	BOLD:AAB9899	KT125139	Animalia;Arthropoda;Insecta;Lepidoptera;Tortricidae;Olethreutinae;Rhopobota	Rhopobota finitimana	2010-06-19/26	Wellington County|Puslinch Township|Concession 11/Hume Rd	43.53	-80.13
PHJUN341-11	BIOUG01446-H04	BOLD:AAN5186	KR740920	Animalia;Arthropoda;Insecta;Diptera;Cecidomyiidae	Cecidomyiidae	2010-06-19/26	Wellington County|Puslinch Township|Concession 11/Hume Rd	43.53	-80.13
PHJUN3411-11	BIOUG01486-E07	BOLD:ACL8669	KT145139	Animalia;Arthropoda;Insecta;Lepidoptera;Psychidae;Psychinae;Psyche	Psyche casta	2010-06-19/26	Wellington County|Puslinch Township|Concession 11/Hume Rd	43.53	-80.13
PHJUN3412-11	BIOUG01486-E08	BOLD:AAC1801	KT131128	Animalia;Arthropoda;Insecta;Lepidoptera;Gracillariidae;Gracillariinae;Caloptilia	Caloptilia coroniella	2010-06-19/26	Wellington County|Puslinch Township|Concession 11/Hume Rd	43.53	-80.13
PHJUN3413-11	BIOUG01486-E09	BOLD:AAB9899	KT130509	Animalia;Arthropoda;Insecta;Lepidoptera;Tortricidae;Olethreutinae;Rhopobota	Rhopobota finitimana	2010-06-19/26	Wellington County|Puslinch Township|Concession 11/Hume Rd	43.53	-80.13
PHJUN3414-11	BIOUG01486-E10	BOLD:AAG0014	KT138777	Animalia;Arthropoda;Insecta;Lepidoptera;Gelechiidae;Anomologinae;Monochroa	Monochroa fragariae	2010-06-19/26	Wellington County|Puslinch Township|Concession 11/Hume Rd	43.53	-80.13
PHJUN3415-11	BIOUG01486-E11	BOLD:AAC5848	KT147765	Animalia;Arthropoda;Insecta;Lepidoptera;Psychidae;Psychinae;Psyche	Psyche casta	2010-06-19/26	Wellington County|Puslinch Township|Concession 11/Hume Rd	43.53	-80.13
PHJUN3417-11	BIOUG01486-F01	BOLD:AAK5444	KT140462	Animalia;Arthropoda;Insecta;Lepidoptera;Tineidae;Meessiinae;Homosetia	Homosetia	2010-06-19/26	Wellington County|Puslinch Township|Concession 11/Hume Rd	43.53	-80.13
PHJUN3418-11	BIOUG01486-F02	BOLD:AAB9899	KT144528	Animalia;Arthropoda;Insecta;Lepidoptera;Tortricidae;Olethreutinae;Rhopobota	Rhopobota finitimana	2010-06-19/26	Wellington County|Puslinch Township|Concession 11/Hume Rd	43.53	-80.13
PHJUN3419-11	BIOUG01486-F03	BOLD:AAC5848	KT146430	Animalia;Arthropoda;Insecta;Lepidoptera;Psychidae;Psychinae;Psyche	Psyche casta	2010-06-19/26	Wellington County|Puslinch Township|Concession 11/Hume Rd	43.53	-80.13
PHJUN3420-11	BIOUG01486-F04	BOLD:AAB4304	KT144505	Animalia;Arthropoda;Insecta;Lepidoptera;Tortricidae;Tortricinae;Acleris	Acleris semiannula	2010-06-19/26	Wellington County|Puslinch Township|Concession 11/Hume Rd	43.53	-80.13
PHJUN342-11	BIOUG01446-H05	BOLD:AAM6116	KR744453	Animalia;Arthropoda;Insecta;Diptera;Cecidomyiidae	Cecidomyiidae	2010-06-19/26	Wellington County|Puslinch Township|Concession 11/Hume Rd	43.53	-80.13
PHJUN3421-11	BIOUG01486-F05	BOLD:AAB7231	KT141233	Animalia;Arthropoda;Insecta;Lepidoptera;Tortricidae;Tortricinae;Aethes	Aethes argentilimitana	2010-06-19/26	Wellington County|Puslinch Township|Concession 11/Hume Rd	43.53	-80.13
PHJUN3422-11	BIOUG01486-F06	BOLD:ACL8669	KT144630	Animalia;Arthropoda;Insecta;Lepidoptera;Psychidae;Psychinae;Psyche	Psyche casta	2010-06-19/26	Wellington County|Puslinch Township|Concession 11/Hume Rd	43.53	-80.13
PHJUN3423-11	BIOUG01486-F07	BOLD:AAB9899	KT125441	Animalia;Arthropoda;Insecta;Lepidoptera;Tortricidae;Olethreutinae;Rhopobota	Rhopobota finitimana	2010-06-19/26	Wellington County|Puslinch Township|Concession 11/Hume Rd	43.53	-80.13
PHJUN3424-11	BIOUG01486-F08	BOLD:AAB9343	KT144297	Animalia;Arthropoda;Insecta;Lepidoptera;Coleophoridae;Coleophorinae;Coleophora	Coleophora gaylussaciella	2010-06-19/26	Wellington County|Puslinch Township|Concession 11/Hume Rd	43.53	-80.13
PHJUN3425-11	BIOUG01486-F09	BOLD:AAC5848	KT126676	Animalia;Arthropoda;Insecta;Lepidoptera;Psychidae;Psychinae;Psyche	Psyche casta	2010-06-19/26	Wellington County|Puslinch Township|Concession 11/Hume Rd	43.53	-80.13
PHJUN3426-11	BIOUG01486-F10	BOLD:ACE3485	KT148464	Animalia;Arthropoda;Insecta;Lepidoptera;Gelechiidae;Gelechiinae;Exoteleia	Exoteleia	2010-06-19/26	Wellington County|Puslinch Township|Concession 11/Hume Rd	43.53	-80.13
PHJUN3427-11	BIOUG01486-F11	BOLD:AAH3007	KT130959	Animalia;Arthropoda;Insecta;Lepidoptera;Gelechiidae;Gelechiinae;Pseudotelphusa	Pseudotelphusa	2010-06-19/26	Wellington County|Puslinch Township|Concession 11/Hume Rd	43.53	-80.13
PHJUN3428-11	BIOUG01486-F12	BOLD:ABW0989	KT144253	Animalia;Arthropoda;Insecta;Lepidoptera;Nepticulidae;Etainia	Etainia ochrefasciella	2010-06-19/26	Wellington County|Puslinch Township|Concession 11/Hume Rd	43.53	-80.13
PHJUN343-11	BIOUG01446-H06	BOLD:AAN5212	KR739953	Animalia;Arthropoda;Insecta;Diptera;Cecidomyiidae	Cecidomyiidae	2010-06-19/26	Wellington County|Puslinch Township|Concession 11/Hume Rd	43.53	-80.13
PHJUN3436-11	BIOUG01502-A03	BOLD:AAI8935	KR482591	Animalia;Arthropoda;Insecta;Coleoptera;Latridiidae;Corticariinae;Cortinicara	Cortinicara gibbosa	2010-06-19/26	Wellington County|Puslinch Township|Concession 11/Hume Rd	43.53	-80.13
PHJUN3437-11	BIOUG01502-A04	BOLD:AAM7680	KR487431	Animalia;Arthropoda;Insecta;Coleoptera;Latridiidae;Corticariinae;Melanophthalma	Melanophthalma	2010-06-19/26	Wellington County|Puslinch Township|Concession 11/Hume Rd	43.53	-80.13
PHJUN3438-11	BIOUG01502-A05	BOLD:AAM7680	KR485068	Animalia;Arthropoda;Insecta;Coleoptera;Latridiidae;Corticariinae;Melanophthalma	Melanophthalma	2010-06-19/26	Wellington County|Puslinch Township|Concession 11/Hume Rd	43.53	-80.13
PHJUN3439-11	BIOUG01502-A06	BOLD:AAU6965	KR491068	Animalia;Arthropoda;Insecta;Coleoptera;Latridiidae;Corticariinae;Melanophthalma	Melanophthalma	2010-06-19/26	Wellington County|Puslinch Township|Concession 11/Hume Rd	43.53	-80.13
PHJUN3440-11	BIOUG01502-A07	BOLD:ACG2756	KR480309	Animalia;Arthropoda;Insecta;Coleoptera;Monotomidae;Monotominae;Monotoma	Monotoma longicollis	2010-06-19/26	Wellington County|Puslinch Township|Concession 11/Hume Rd	43.53	-80.13
PHJUN344-11	BIOUG01446-H07	BOLD:AAZ5626	KR742530	Animalia;Arthropoda;Insecta;Diptera;Sciaridae;Bradysia	Bradysia cellarum	2010-06-19/26	Wellington County|Puslinch Township|Concession 11/Hume Rd	43.53	-80.13
PHJUN3441-11	BIOUG01502-A08	BOLD:AAM7680	KR488114	Animalia;Arthropoda;Insecta;Coleoptera;Latridiidae;Corticariinae;Melanophthalma	Melanophthalma	2010-06-19/26	Wellington County|Puslinch Township|Concession 11/Hume Rd	43.53	-80.13
PHJUN3442-11	BIOUG01502-A09	BOLD:AAH0256	KR489541	Animalia;Arthropoda;Insecta;Coleoptera;Latridiidae;Corticariinae;Corticarina	Corticarina	2010-06-19/26	Wellington County|Puslinch Township|Concession 11/Hume Rd	43.53	-80.13
PHJUN3443-11	BIOUG01502-A10	BOLD:AAM7680	KR487645	Animalia;Arthropoda;Insecta;Coleoptera;Latridiidae;Corticariinae;Melanophthalma	Melanophthalma	2010-06-19/26	Wellington County|Puslinch Township|Concession 11/Hume Rd	43.53	-80.13
PHJUN3444-11	BIOUG01502-A11	BOLD:AAI8935	KR486689	Animalia;Arthropoda;Insecta;Coleoptera;Latridiidae;Corticariinae;Cortinicara	Cortinicara gibbosa	2010-06-19/26	Wellington County|Puslinch Township|Concession 11/Hume Rd	43.53	-80.13
PHJUN3445-11	BIOUG01503-A01	BOLD:AAD9195	KT133254	Animalia;Arthropoda;Insecta;Lepidoptera;Argyresthiidae;Argyresthia	Argyresthia thuiella	2010-06-19/26	Wellington County|Puslinch Township|Concession 11/Hume Rd	43.53	-80.13
PHJUN3446-11	BIOUG01503-A02	BOLD:AAD2590	KT143916	Animalia;Arthropoda;Insecta;Lepidoptera;Gracillariidae;Gracillariinae;Caloptilia	Caloptilia packardella	2010-06-19/26	Wellington County|Puslinch Township|Concession 11/Hume Rd	43.53	-80.13
PHJUN3447-11	BIOUG01503-A03	BOLD:ABW3035	KT141830	Animalia;Arthropoda;Insecta;Lepidoptera;Gracillariidae;Gracillariinae;Marmara	Marmara	2010-06-19/26	Wellington County|Puslinch Township|Concession 11/Hume Rd	43.53	-80.13
PHJUN3448-11	BIOUG01503-A04	BOLD:AAB1986	KT127011	Animalia;Arthropoda;Insecta;Lepidoptera;Bucculatricidae;Bucculatrix	Bucculatrix canadensisella	2010-06-19/26	Wellington County|Puslinch Township|Concession 11/Hume Rd	43.53	-80.13
PHJUN3450-11	BIOUG01503-A06	BOLD:AAH4268	MG359871	Animalia;Arthropoda;Insecta;Lepidoptera;Yponomeutidae;Yponomeutinae;Ocnerostoma	Ocnerostoma strobivorum	2010-06-19/26	Wellington County|Puslinch Township|Concession 11/Hume Rd	43.53	-80.13
PHJUN345-11	BIOUG01446-H08	BOLD:ABU5535	KR740398	Animalia;Arthropoda;Insecta;Diptera;Phoridae;Metopininae;Megaselia	Megaselia	2010-06-19/26	Wellington County|Puslinch Township|Concession 11/Hume Rd	43.53	-80.13
PHJUN3451-11	BIOUG01503-A07	BOLD:AAA5953	KT130402	Animalia;Arthropoda;Insecta;Lepidoptera;Gelechiidae;Gelechiinae;Coleotechnites	Coleotechnites piceaella	2010-06-19/26	Wellington County|Puslinch Township|Concession 11/Hume Rd	43.53	-80.13
PHJUN3452-11	BIOUG01503-A08	BOLD:ABW0946	KT131298	Animalia;Arthropoda;Insecta;Lepidoptera;Nepticulidae;Nepticulinae;Stigmella	Stigmella populetorum	2010-06-19/26	Wellington County|Puslinch Township|Concession 11/Hume Rd	43.53	-80.13
PHJUN3453-11	BIOUG01503-A09	BOLD:AAI3849	KT131901	Animalia;Arthropoda;Insecta;Lepidoptera;Bucculatricidae;Bucculatrix	Bucculatrix	2010-06-19/26	Wellington County|Puslinch Township|Concession 11/Hume Rd	43.53	-80.13
PHJUN3454-11	BIOUG01503-A10	BOLD:AAI3849	KT131649	Animalia;Arthropoda;Insecta;Lepidoptera;Bucculatricidae;Bucculatrix	Bucculatrix	2010-06-19/26	Wellington County|Puslinch Township|Concession 11/Hume Rd	43.53	-80.13
PHJUN3455-11	BIOUG01503-A11	BOLD:ABW0989	KT141704	Animalia;Arthropoda;Insecta;Lepidoptera;Nepticulidae;Etainia	Etainia ochrefasciella	2010-06-19/26	Wellington County|Puslinch Township|Concession 11/Hume Rd	43.53	-80.13
PHJUN3456-11	BIOUG01503-A12	BOLD:AAB1986	KT134860	Animalia;Arthropoda;Insecta;Lepidoptera;Bucculatricidae;Bucculatrix	Bucculatrix canadensisella	2010-06-19/26	Wellington County|Puslinch Township|Concession 11/Hume Rd	43.53	-80.13
PHJUN3457-11	BIOUG01503-B01	BOLD:AAI3849	KT133345	Animalia;Arthropoda;Insecta;Lepidoptera;Bucculatricidae;Bucculatrix	Bucculatrix	2010-06-19/26	Wellington County|Puslinch Township|Concession 11/Hume Rd	43.53	-80.13
PHJUN3458-11	BIOUG01503-B02	BOLD:AAD9052	KT134454	Animalia;Arthropoda;Insecta;Lepidoptera;Elachistidae;Elachistinae;Elachista	Elachista	2010-06-19/26	Wellington County|Puslinch Township|Concession 11/Hume Rd	43.53	-80.13
PHJUN3459-11	BIOUG01503-B03	BOLD:AAB1986	KT145711	Animalia;Arthropoda;Insecta;Lepidoptera;Bucculatricidae;Bucculatrix	Bucculatrix canadensisella	2010-06-19/26	Wellington County|Puslinch Township|Concession 11/Hume Rd	43.53	-80.13
PHJUN3460-11	BIOUG01503-B04	BOLD:AAB1986	KT143755	Animalia;Arthropoda;Insecta;Lepidoptera;Bucculatricidae;Bucculatrix	Bucculatrix canadensisella	2010-06-19/26	Wellington County|Puslinch Township|Concession 11/Hume Rd	43.53	-80.13
PHJUN346-11	BIOUG01446-H09	BOLD:AAH3740	KR740994	Animalia;Arthropoda;Insecta;Diptera;Cecidomyiidae	Cecidomyiidae	2010-06-19/26	Wellington County|Puslinch Township|Concession 11/Hume Rd	43.53	-80.13
PHJUN3462-11	BIOUG01503-B06	BOLD:AAB5543	KT139933	Animalia;Arthropoda;Insecta;Lepidoptera;Coleophoridae;Coleophorinae;Coleophora	Coleophora nr. spinella	2010-06-19/26	Wellington County|Puslinch Township|Concession 11/Hume Rd	43.53	-80.13
PHJUN3463-11	BIOUG01503-B07	BOLD:AAB1986	KT141879	Animalia;Arthropoda;Insecta;Lepidoptera;Bucculatricidae;Bucculatrix	Bucculatrix canadensisella	2010-06-19/26	Wellington County|Puslinch Township|Concession 11/Hume Rd	43.53	-80.13
PHJUN3464-11	BIOUG01503-B08	BOLD:AAA5953	KT133138	Animalia;Arthropoda;Insecta;Lepidoptera;Gelechiidae;Gelechiinae;Coleotechnites	Coleotechnites piceaella	2010-06-19/26	Wellington County|Puslinch Township|Concession 11/Hume Rd	43.53	-80.13
PHJUN3467-11	BIOUG01503-B11	BOLD:AAD9195	KT143033	Animalia;Arthropoda;Insecta;Lepidoptera;Argyresthiidae;Argyresthia	Argyresthia thuiella	2010-06-19/26	Wellington County|Puslinch Township|Concession 11/Hume Rd	43.53	-80.13
PHJUN3468-11	BIOUG01503-B12	BOLD:AAB1986	KT128961	Animalia;Arthropoda;Insecta;Lepidoptera;Bucculatricidae;Bucculatrix	Bucculatrix canadensisella	2010-06-19/26	Wellington County|Puslinch Township|Concession 11/Hume Rd	43.53	-80.13
PHJUN3469-11	BIOUG01503-C01	BOLD:AAF5128	KT147604	Animalia;Arthropoda;Insecta;Lepidoptera;Argyresthiidae;Argyresthia	Argyresthia canadensis	2010-06-19/26	Wellington County|Puslinch Township|Concession 11/Hume Rd	43.53	-80.13
PHJUN3470-11	BIOUG01503-C02	BOLD:ACH1559	KT134622	Animalia;Arthropoda;Insecta;Lepidoptera;Gracillariidae;Gracillariinae;Marmara	Marmara	2010-06-19/26	Wellington County|Puslinch Township|Concession 11/Hume Rd	43.53	-80.13
PHJUN347-11	BIOUG01446-H10	BOLD:AAN5186	KR743557	Animalia;Arthropoda;Insecta;Diptera;Cecidomyiidae	Cecidomyiidae	2010-06-19/26	Wellington County|Puslinch Township|Concession 11/Hume Rd	43.53	-80.13
PHJUN3471-11	BIOUG01503-C03	BOLD:AAB1986	KT129690	Animalia;Arthropoda;Insecta;Lepidoptera;Bucculatricidae;Bucculatrix	Bucculatrix canadensisella	2010-06-19/26	Wellington County|Puslinch Township|Concession 11/Hume Rd	43.53	-80.13
PHJUN3472-11	BIOUG01503-C04	BOLD:AAD9052	KT134853	Animalia;Arthropoda;Insecta;Lepidoptera;Elachistidae;Elachistinae;Elachista	Elachista	2010-06-19/26	Wellington County|Puslinch Township|Concession 11/Hume Rd	43.53	-80.13
PHJUN3473-11	BIOUG01503-C05	BOLD:AAH4493	KT125163	Animalia;Arthropoda;Insecta;Lepidoptera;Gracillariidae;Lithocolletinae;Cameraria	Cameraria saccharella	2010-06-19/26	Wellington County|Puslinch Township|Concession 11/Hume Rd	43.53	-80.13
PHJUN3474-11	BIOUG01503-C06	BOLD:AAD9195	KT127195	Animalia;Arthropoda;Insecta;Lepidoptera;Argyresthiidae;Argyresthia	Argyresthia thuiella	2010-06-19/26	Wellington County|Puslinch Township|Concession 11/Hume Rd	43.53	-80.13
PHJUN3475-11	BIOUG01484-A01	BOLD:AAB8911	KR488402	Animalia;Arthropoda;Insecta;Coleoptera;Curculionidae;Entiminae;Polydrusus	Polydrusus formosus	2010-06-19/26	Wellington County|Puslinch Township|Concession 11/Hume Rd	43.53	-80.13
PHJUN3476-11	BIOUG01484-A02	BOLD:AAB8911	KR490407	Animalia;Arthropoda;Insecta;Coleoptera;Curculionidae;Entiminae;Polydrusus	Polydrusus formosus	2010-06-19/26	Wellington County|Puslinch Township|Concession 11/Hume Rd	43.53	-80.13
PHJUN3478-11	BIOUG01484-A04	BOLD:AAB8911	KR481644	Animalia;Arthropoda;Insecta;Coleoptera;Curculionidae;Entiminae;Polydrusus	Polydrusus formosus	2010-06-19/26	Wellington County|Puslinch Township|Concession 11/Hume Rd	43.53	-80.13
PHJUN3480-11	BIOUG01484-A06	BOLD:AAB8911	KR489239	Animalia;Arthropoda;Insecta;Coleoptera;Curculionidae;Entiminae;Polydrusus	Polydrusus formosus	2010-06-19/26	Wellington County|Puslinch Township|Concession 11/Hume Rd	43.53	-80.13
PHJUN348-11	BIOUG01446-H11	BOLD:AAY6443	KR742064	Animalia;Arthropoda;Insecta;Diptera;Cecidomyiidae	Cecidomyiidae	2010-06-19/26	Wellington County|Puslinch Township|Concession 11/Hume Rd	43.53	-80.13
PHJUN3483-11	BIOUG01484-A09	BOLD:AAB8911	KR915887	Animalia;Arthropoda;Insecta;Coleoptera;Curculionidae;Entiminae;Polydrusus	Polydrusus formosus	2010-06-19/26	Wellington County|Puslinch Township|Concession 11/Hume Rd	43.53	-80.13
PHJUN3484-11	BIOUG01484-A10	BOLD:AAB8911	KR488913	Animalia;Arthropoda;Insecta;Coleoptera;Curculionidae;Entiminae;Polydrusus	Polydrusus formosus	2010-06-19/26	Wellington County|Puslinch Township|Concession 11/Hume Rd	43.53	-80.13
PHJUN3485-11	BIOUG01484-A11	BOLD:ACO8630	KR479913	Animalia;Arthropoda;Insecta;Coleoptera;Curculionidae;Entiminae;Polydrusus	Polydrusus formosus	2010-06-19/26	Wellington County|Puslinch Township|Concession 11/Hume Rd	43.53	-80.13
PHJUN3486-11	BIOUG01484-A12	BOLD:ACO8630	KR488870	Animalia;Arthropoda;Insecta;Coleoptera;Curculionidae;Entiminae;Polydrusus	Polydrusus formosus	2010-06-19/26	Wellington County|Puslinch Township|Concession 11/Hume Rd	43.53	-80.13
PHJUN3487-11	BIOUG01484-B01	BOLD:AAU7159	KR490363	Animalia;Arthropoda;Insecta;Coleoptera;Mordellidae;Mordellinae;Mordellistena	Mordellistena ornata	2010-06-19/26	Wellington County|Puslinch Township|Concession 11/Hume Rd	43.53	-80.13
PHJUN3488-11	BIOUG01484-B02	BOLD:AAB8911	KR486748	Animalia;Arthropoda;Insecta;Coleoptera;Curculionidae;Entiminae;Polydrusus	Polydrusus formosus	2010-06-19/26	Wellington County|Puslinch Township|Concession 11/Hume Rd	43.53	-80.13
PHJUN3490-11	BIOUG01484-B04	BOLD:AAB8911	KR485462	Animalia;Arthropoda;Insecta;Coleoptera;Curculionidae;Entiminae;Polydrusus	Polydrusus formosus	2010-06-19/26	Wellington County|Puslinch Township|Concession 11/Hume Rd	43.53	-80.13
PHJUN349-11	BIOUG01447-A01	BOLD:ACP4736	KR742173	Animalia;Arthropoda;Insecta;Diptera;Chironomidae;Orthocladiinae;Smittia	Smittia sp. 8ES	2010-06-19/26	Wellington County|Puslinch Township|Concession 11/Hume Rd	43.53	-80.13
PHJUN3492-11	BIOUG01484-B06	BOLD:AAB8911	KR481841	Animalia;Arthropoda;Insecta;Coleoptera;Curculionidae;Entiminae;Polydrusus	Polydrusus formosus	2010-06-19/26	Wellington County|Puslinch Township|Concession 11/Hume Rd	43.53	-80.13
PHJUN3493-11	BIOUG01484-B07	BOLD:AAB8911	KR484639	Animalia;Arthropoda;Insecta;Coleoptera;Curculionidae;Entiminae;Polydrusus	Polydrusus formosus	2010-06-19/26	Wellington County|Puslinch Township|Concession 11/Hume Rd	43.53	-80.13
PHJUN3494-11	BIOUG01484-B08	BOLD:AAB8911	KR490823	Animalia;Arthropoda;Insecta;Coleoptera;Curculionidae;Entiminae;Polydrusus	Polydrusus formosus	2010-06-19/26	Wellington County|Puslinch Township|Concession 11/Hume Rd	43.53	-80.13
PHJUN3495-11	BIOUG01484-B09	BOLD:AAF9187	KR487971	Animalia;Arthropoda;Insecta;Coleoptera;Curculionidae;Entiminae;Phyllobius	Phyllobius oblongus	2010-06-19/26	Wellington County|Puslinch Township|Concession 11/Hume Rd	43.53	-80.13
PHJUN3496-11	BIOUG01484-B10	BOLD:AAB8911	KR485565	Animalia;Arthropoda;Insecta;Coleoptera;Curculionidae;Entiminae;Polydrusus	Polydrusus formosus	2010-06-19/26	Wellington County|Puslinch Township|Concession 11/Hume Rd	43.53	-80.13
PHJUN3497-11	BIOUG01484-B11	BOLD:ABW2816	KR480558	Animalia;Arthropoda;Insecta;Coleoptera;Erotylidae;Erotylinae;Tritoma	Tritoma pulchra	2010-06-19/26	Wellington County|Puslinch Township|Concession 11/Hume Rd	43.53	-80.13
PHJUN3498-11	BIOUG01484-B12	BOLD:AAU7159	KR489055	Animalia;Arthropoda;Insecta;Coleoptera;Mordellidae;Mordellinae;Mordellistena	Mordellistena ornata	2010-06-19/26	Wellington County|Puslinch Township|Concession 11/Hume Rd	43.53	-80.13
PHJUN3499-11	BIOUG01484-C01	BOLD:AAO4332	KR490400	Animalia;Arthropoda;Insecta;Coleoptera;Curculionidae;Entiminae;Polydrusus	Polydrusus impressifrons	2010-06-19/26	Wellington County|Puslinch Township|Concession 11/Hume Rd	43.53	-80.13
PHJUN350-11	BIOUG01447-A02	BOLD:ABV9336	KR756453	Animalia;Arthropoda;Insecta;Diptera;Cecidomyiidae	Cecidomyiidae	2010-06-19/26	Wellington County|Puslinch Township|Concession 11/Hume Rd	43.53	-80.13
PHJUN3501-11	BIOUG01484-C03	BOLD:ABW2822	KR485990	Animalia;Arthropoda;Insecta;Coleoptera;Staphylinidae;Staphylininae;Gabrius	Gabrius microphthalmus	2010-06-19/26	Wellington County|Puslinch Township|Concession 11/Hume Rd	43.53	-80.13
PHJUN3502-11	BIOUG01484-C04	BOLD:AAY6528	KR485818	Animalia;Arthropoda;Insecta;Coleoptera;Eucnemidae;Melasinae;Isorhipis	Isorhipis ruficornis	2010-06-19/26	Wellington County|Puslinch Township|Concession 11/Hume Rd	43.53	-80.13
PHJUN3503-11	BIOUG01484-C05	BOLD:AAY6532	KR481675	Animalia;Arthropoda;Insecta;Coleoptera;Eucnemidae;Melasinae;Isorhipis	Isorhipis obliqua	2010-06-19/26	Wellington County|Puslinch Township|Concession 11/Hume Rd	43.53	-80.13
PHJUN3504-11	BIOUG01484-C06	BOLD:ADJ3860	KR481465	Animalia;Arthropoda;Insecta;Coleoptera;Mordellidae;Mordellinae;Mordellistena	Mordellistena errans	2010-06-19/26	Wellington County|Puslinch Township|Concession 11/Hume Rd	43.53	-80.13
PHJUN351-11	BIOUG01447-A03	BOLD:AAM6116	KR749137	Animalia;Arthropoda;Insecta;Diptera;Cecidomyiidae	Cecidomyiidae	2010-06-19/26	Wellington County|Puslinch Township|Concession 11/Hume Rd	43.53	-80.13
PHJUN3511-11	BIOUG01484-D01	BOLD:AAN6148	KR487987	Animalia;Arthropoda;Insecta;Coleoptera;Throscidae;Throscinae;Trixagus	Trixagus carinicollis	2010-06-19/26	Wellington County|Puslinch Township|Concession 11/Hume Rd	43.53	-80.13
PHJUN3512-11	BIOUG01484-D02	BOLD:ABW2817	KR490985	Animalia;Arthropoda;Insecta;Coleoptera;Staphylinidae;Aleocharinae;Aleochara	Aleochara sculptiventris	2010-06-19/26	Wellington County|Puslinch Township|Concession 11/Hume Rd	43.53	-80.13
PHJUN3514-11	BIOUG01484-D04	BOLD:AAN6148	KR488365	Animalia;Arthropoda;Insecta;Coleoptera;Throscidae;Throscinae;Trixagus	Trixagus carinicollis	2010-06-19/26	Wellington County|Puslinch Township|Concession 11/Hume Rd	43.53	-80.13
PHJUN3515-11	BIOUG01484-D05	BOLD:ABA9087	KR490551	Animalia;Arthropoda;Insecta;Coleoptera;Mordellidae;Mordellinae;Mordellistena	Mordellistena	2010-06-19/26	Wellington County|Puslinch Township|Concession 11/Hume Rd	43.53	-80.13
PHJUN3516-11	BIOUG01484-D06	BOLD:AAN6148	KR481424	Animalia;Arthropoda;Insecta;Coleoptera;Throscidae;Throscinae;Trixagus	Trixagus carinicollis	2010-06-19/26	Wellington County|Puslinch Township|Concession 11/Hume Rd	43.53	-80.13
PHJUN3517-11	BIOUG01484-D07	BOLD:AAN6148	KR480048	Animalia;Arthropoda;Insecta;Coleoptera;Throscidae;Throscinae;Trixagus	Trixagus carinicollis	2010-06-19/26	Wellington County|Puslinch Township|Concession 11/Hume Rd	43.53	-80.13
PHJUN3518-11	BIOUG01484-D08	BOLD:AAN6148	KR489582	Animalia;Arthropoda;Insecta;Coleoptera;Throscidae;Throscinae;Trixagus	Trixagus carinicollis	2010-06-19/26	Wellington County|Puslinch Township|Concession 11/Hume Rd	43.53	-80.13
PHJUN352-11	BIOUG01447-A04	BOLD:AAY6425	KR758428	Animalia;Arthropoda;Insecta;Diptera;Cecidomyiidae	Cecidomyiidae	2010-06-19/26	Wellington County|Puslinch Township|Concession 11/Hume Rd	43.53	-80.13
PHJUN3522-11	BIOUG01760-A04	BOLD:AAG9897	KR140833	Animalia;Arthropoda;Insecta;Dermaptera;Forficulidae;Forficulinae;Forficula	Forficula auricularia-A	2010-06-19/26	Wellington County|Puslinch Township|Concession 11/Hume Rd	43.53	-80.13
PHJUN3523-11	BIOUG01760-A05	BOLD:AAG9897	KR143934	Animalia;Arthropoda;Insecta;Dermaptera;Forficulidae;Forficulinae;Forficula	Forficula auricularia-A	2010-06-19/26	Wellington County|Puslinch Township|Concession 11/Hume Rd	43.53	-80.13
PHJUN3527-11	BIOUG01760-A09	BOLD:AAG9897	KR147741	Animalia;Arthropoda;Insecta;Dermaptera;Forficulidae;Forficulinae;Forficula	Forficula auricularia-A	2010-06-19/26	Wellington County|Puslinch Township|Concession 11/Hume Rd	43.53	-80.13
PHJUN3528-11	BIOUG01760-A10	BOLD:AAG9897	KR148217	Animalia;Arthropoda;Insecta;Dermaptera;Forficulidae;Forficulinae;Forficula	Forficula auricularia-A	2010-06-19/26	Wellington County|Puslinch Township|Concession 11/Hume Rd	43.53	-80.13
PHJUN3529-11	BIOUG01760-A11	BOLD:AAG9897	KR148070	Animalia;Arthropoda;Insecta;Dermaptera;Forficulidae;Forficulinae;Forficula	Forficula auricularia-A	2010-06-19/26	Wellington County|Puslinch Township|Concession 11/Hume Rd	43.53	-80.13
PHJUN3530-11	BIOUG01760-A12	BOLD:AAG9897	KR145002	Animalia;Arthropoda;Insecta;Dermaptera;Forficulidae;Forficulinae;Forficula	Forficula auricularia-A	2010-06-19/26	Wellington County|Puslinch Township|Concession 11/Hume Rd	43.53	-80.13
PHJUN353-11	BIOUG01447-A05	BOLD:AAM6107	KR753261	Animalia;Arthropoda;Insecta;Diptera;Cecidomyiidae	Cecidomyiidae	2010-06-19/26	Wellington County|Puslinch Township|Concession 11/Hume Rd	43.53	-80.13
PHJUN3532-11	BIOUG01760-B02	BOLD:AAG9897	KR144100	Animalia;Arthropoda;Insecta;Dermaptera;Forficulidae;Forficulinae;Forficula	Forficula auricularia-A	2010-06-19/26	Wellington County|Puslinch Township|Concession 11/Hume Rd	43.53	-80.13
PHJUN3533-11	BIOUG01760-B03	BOLD:AAG9897	KR141432	Animalia;Arthropoda;Insecta;Dermaptera;Forficulidae;Forficulinae;Forficula	Forficula auricularia-A	2010-06-19/26	Wellington County|Puslinch Township|Concession 11/Hume Rd	43.53	-80.13
PHJUN3534-11	BIOUG01760-B04	BOLD:AAG9897	KR145136	Animalia;Arthropoda;Insecta;Dermaptera;Forficulidae;Forficulinae;Forficula	Forficula auricularia-A	2010-06-19/26	Wellington County|Puslinch Township|Concession 11/Hume Rd	43.53	-80.13
PHJUN3535-11	BIOUG01760-B05	BOLD:AAG9897	KR147670	Animalia;Arthropoda;Insecta;Dermaptera;Forficulidae;Forficulinae;Forficula	Forficula auricularia-A	2010-06-19/26	Wellington County|Puslinch Township|Concession 11/Hume Rd	43.53	-80.13
PHJUN3537-11	BIOUG01760-B07	BOLD:AAG9897	KR148091	Animalia;Arthropoda;Insecta;Dermaptera;Forficulidae;Forficulinae;Forficula	Forficula auricularia-A	2010-06-19/26	Wellington County|Puslinch Township|Concession 11/Hume Rd	43.53	-80.13
PHJUN3539-11	BIOUG01760-B09	BOLD:AAG9897	KR146453	Animalia;Arthropoda;Insecta;Dermaptera;Forficulidae;Forficulinae;Forficula	Forficula auricularia-A	2010-06-19/26	Wellington County|Puslinch Township|Concession 11/Hume Rd	43.53	-80.13
PHJUN3540-11	BIOUG01760-B10	BOLD:AAG9897	KR140609	Animalia;Arthropoda;Insecta;Dermaptera;Forficulidae;Forficulinae;Forficula	Forficula auricularia-A	2010-06-19/26	Wellington County|Puslinch Township|Concession 11/Hume Rd	43.53	-80.13
PHJUN354-11	BIOUG01447-A06	BOLD:AAM6116	KR745009	Animalia;Arthropoda;Insecta;Diptera;Cecidomyiidae	Cecidomyiidae	2010-06-19/26	Wellington County|Puslinch Township|Concession 11/Hume Rd	43.53	-80.13
PHJUN3542-11	BIOUG01760-B12	BOLD:AAG9897	KR142605	Animalia;Arthropoda;Insecta;Dermaptera;Forficulidae;Forficulinae;Forficula	Forficula auricularia-A	2010-06-19/26	Wellington County|Puslinch Township|Concession 11/Hume Rd	43.53	-80.13
PHJUN3543-11	BIOUG01760-C01	BOLD:AAG9897	KR148435	Animalia;Arthropoda;Insecta;Dermaptera;Forficulidae;Forficulinae;Forficula	Forficula auricularia-A	2010-06-19/26	Wellington County|Puslinch Township|Concession 11/Hume Rd	43.53	-80.13
PHJUN3544-11	BIOUG01760-C02	BOLD:AAG9897	KR148925	Animalia;Arthropoda;Insecta;Dermaptera;Forficulidae;Forficulinae;Forficula	Forficula auricularia-A	2010-06-19/26	Wellington County|Puslinch Township|Concession 11/Hume Rd	43.53	-80.13
PHJUN3545-11	BIOUG01760-C03	BOLD:AAG9897	KR143606	Animalia;Arthropoda;Insecta;Dermaptera;Forficulidae;Forficulinae;Forficula	Forficula auricularia-A	2010-06-19/26	Wellington County|Puslinch Township|Concession 11/Hume Rd	43.53	-80.13
PHJUN3547-11	BIOUG01760-C05	BOLD:AAG9897	KR142363	Animalia;Arthropoda;Insecta;Dermaptera;Forficulidae;Forficulinae;Forficula	Forficula auricularia-A	2010-06-19/26	Wellington County|Puslinch Township|Concession 11/Hume Rd	43.53	-80.13
PHJUN3549-11	BIOUG01760-C07	BOLD:AAG9897	KR148870	Animalia;Arthropoda;Insecta;Dermaptera;Forficulidae;Forficulinae;Forficula	Forficula auricularia-A	2010-06-19/26	Wellington County|Puslinch Township|Concession 11/Hume Rd	43.53	-80.13
PHJUN355-11	BIOUG01447-A07	BOLD:ABA0860	KR739824	Animalia;Arthropoda;Insecta;Diptera;Cecidomyiidae	Cecidomyiidae	2010-06-19/26	Wellington County|Puslinch Township|Concession 11/Hume Rd	43.53	-80.13
PHJUN3552-11	BIOUG01760-C10	BOLD:AAG9897	KR147871	Animalia;Arthropoda;Insecta;Dermaptera;Forficulidae;Forficulinae;Forficula	Forficula auricularia-A	2010-06-19/26	Wellington County|Puslinch Township|Concession 11/Hume Rd	43.53	-80.13
PHJUN3553-11	BIOUG01760-C11	BOLD:AAG9897	KR142493	Animalia;Arthropoda;Insecta;Dermaptera;Forficulidae;Forficulinae;Forficula	Forficula auricularia-A	2010-06-19/26	Wellington County|Puslinch Township|Concession 11/Hume Rd	43.53	-80.13
PHJUN3555-11	BIOUG01760-D01	BOLD:AAG9897	KR144347	Animalia;Arthropoda;Insecta;Dermaptera;Forficulidae;Forficulinae;Forficula	Forficula auricularia-A	2010-06-19/26	Wellington County|Puslinch Township|Concession 11/Hume Rd	43.53	-80.13
PHJUN3556-11	BIOUG01763-G04	BOLD:AAA8924	MG032429	Animalia;Arthropoda;Collembola;Entomobryomorpha;Entomobryidae;Entomobryinae;Entomobrya	Entomobrya nivalis	2010-06-19/26	Wellington County|Puslinch Township|Concession 11/Hume Rd	43.53	-80.13
PHJUN3557-11	BIOUG01763-G05	BOLD:AAA8924	MG037649	Animalia;Arthropoda;Collembola;Entomobryomorpha;Entomobryidae;Entomobryinae;Entomobrya	Entomobrya nivalis	2010-06-19/26	Wellington County|Puslinch Township|Concession 11/Hume Rd	43.53	-80.13
PHJUN3558-11	BIOUG01763-G06	BOLD:AAA8924	MG036076	Animalia;Arthropoda;Collembola;Entomobryomorpha;Entomobryidae;Entomobryinae;Entomobrya	Entomobrya nivalis	2010-06-19/26	Wellington County|Puslinch Township|Concession 11/Hume Rd	43.53	-80.13
PHJUN3559-11	BIOUG01763-G07	BOLD:AAA8924	MG038697	Animalia;Arthropoda;Collembola;Entomobryomorpha;Entomobryidae;Entomobryinae;Entomobrya	Entomobrya nivalis	2010-06-19/26	Wellington County|Puslinch Township|Concession 11/Hume Rd	43.53	-80.13
PHJUN3560-11	BIOUG01763-G08	BOLD:AAA8924	MG031831	Animalia;Arthropoda;Collembola;Entomobryomorpha;Entomobryidae;Entomobryinae;Entomobrya	Entomobrya nivalis	2010-06-19/26	Wellington County|Puslinch Township|Concession 11/Hume Rd	43.53	-80.13
PHJUN356-11	BIOUG01447-A08	BOLD:AAU8534	KR756397	Animalia;Arthropoda;Insecta;Diptera;Phoridae;Metopininae;Megaselia	Megaselia pulicaria complex	2010-06-19/26	Wellington County|Puslinch Township|Concession 11/Hume Rd	43.53	-80.13
PHJUN3561-11	BIOUG01763-G09	BOLD:AAA8924	MG039613	Animalia;Arthropoda;Collembola;Entomobryomorpha;Entomobryidae;Entomobryinae;Entomobrya	Entomobrya nivalis	2010-06-19/26	Wellington County|Puslinch Township|Concession 11/Hume Rd	43.53	-80.13
PHJUN3562-11	BIOUG01763-G10	BOLD:AAA8924	MG041039	Animalia;Arthropoda;Collembola;Entomobryomorpha;Entomobryidae;Entomobryinae;Entomobrya	Entomobrya nivalis	2010-06-19/26	Wellington County|Puslinch Township|Concession 11/Hume Rd	43.53	-80.13
PHJUN3563-11	BIOUG01763-G11	BOLD:AAA8924	MG032119	Animalia;Arthropoda;Collembola;Entomobryomorpha;Entomobryidae;Entomobryinae;Entomobrya	Entomobrya nivalis	2010-06-19/26	Wellington County|Puslinch Township|Concession 11/Hume Rd	43.53	-80.13
PHJUN3564-11	BIOUG01763-G12	BOLD:AAA8924	MG031772	Animalia;Arthropoda;Collembola;Entomobryomorpha;Entomobryidae;Entomobryinae;Entomobrya	Entomobrya nivalis	2010-06-19/26	Wellington County|Puslinch Township|Concession 11/Hume Rd	43.53	-80.13
PHJUN3565-11	BIOUG01763-H01	BOLD:AAA8924	MG039154	Animalia;Arthropoda;Collembola;Entomobryomorpha;Entomobryidae;Entomobryinae;Entomobrya	Entomobrya nivalis	2010-06-19/26	Wellington County|Puslinch Township|Concession 11/Hume Rd	43.53	-80.13
PHJUN3566-11	BIOUG01763-H02	BOLD:AAA8924	MG032161	Animalia;Arthropoda;Collembola;Entomobryomorpha;Entomobryidae;Entomobryinae;Entomobrya	Entomobrya nivalis	2010-06-19/26	Wellington County|Puslinch Township|Concession 11/Hume Rd	43.53	-80.13
PHJUN3567-11	BIOUG01763-H03	BOLD:AAA8924	MG034658	Animalia;Arthropoda;Collembola;Entomobryomorpha;Entomobryidae;Entomobryinae;Entomobrya	Entomobrya nivalis	2010-06-19/26	Wellington County|Puslinch Township|Concession 11/Hume Rd	43.53	-80.13
PHJUN3568-11	BIOUG01763-H04	BOLD:AAA8924	MG034611	Animalia;Arthropoda;Collembola;Entomobryomorpha;Entomobryidae;Entomobryinae;Entomobrya	Entomobrya nivalis	2010-06-19/26	Wellington County|Puslinch Township|Concession 11/Hume Rd	43.53	-80.13
PHJUN3569-11	BIOUG01763-H05	BOLD:AAA8924	MG033373	Animalia;Arthropoda;Collembola;Entomobryomorpha;Entomobryidae;Entomobryinae;Entomobrya	Entomobrya nivalis	2010-06-19/26	Wellington County|Puslinch Township|Concession 11/Hume Rd	43.53	-80.13
PHJUN3570-11	BIOUG01763-H06	BOLD:AAA8924	MG031309	Animalia;Arthropoda;Collembola;Entomobryomorpha;Entomobryidae;Entomobryinae;Entomobrya	Entomobrya nivalis	2010-06-19/26	Wellington County|Puslinch Township|Concession 11/Hume Rd	43.53	-80.13
PHJUN357-11	BIOUG01447-A09	BOLD:AAG3236	KR743684	Animalia;Arthropoda;Insecta;Diptera;Phoridae;Phorinae;Diplonevra	Diplonevra nitidula	2010-06-19/26	Wellington County|Puslinch Township|Concession 11/Hume Rd	43.53	-80.13
PHJUN3571-11	BIOUG01763-H07	BOLD:AAA8924	MG032705	Animalia;Arthropoda;Collembola;Entomobryomorpha;Entomobryidae;Entomobryinae;Entomobrya	Entomobrya nivalis	2010-06-19/26	Wellington County|Puslinch Township|Concession 11/Hume Rd	43.53	-80.13
PHJUN3572-11	BIOUG01763-H08	BOLD:AAA8924	MG038493	Animalia;Arthropoda;Collembola;Entomobryomorpha;Entomobryidae;Entomobryinae;Entomobrya	Entomobrya nivalis	2010-06-19/26	Wellington County|Puslinch Township|Concession 11/Hume Rd	43.53	-80.13
PHJUN3573-11	BIOUG01763-H09	BOLD:AAA8924	MG032552	Animalia;Arthropoda;Collembola;Entomobryomorpha;Entomobryidae;Entomobryinae;Entomobrya	Entomobrya nivalis	2010-06-19/26	Wellington County|Puslinch Township|Concession 11/Hume Rd	43.53	-80.13
PHJUN3574-11	BIOUG01763-H10	BOLD:AAA8924	MG036303	Animalia;Arthropoda;Collembola;Entomobryomorpha;Entomobryidae;Entomobryinae;Entomobrya	Entomobrya nivalis	2010-06-19/26	Wellington County|Puslinch Township|Concession 11/Hume Rd	43.53	-80.13
PHJUN3575-11	BIOUG01763-H11	BOLD:AAA8924	MG039822	Animalia;Arthropoda;Collembola;Entomobryomorpha;Entomobryidae;Entomobryinae;Entomobrya	Entomobrya nivalis	2010-06-19/26	Wellington County|Puslinch Township|Concession 11/Hume Rd	43.53	-80.13
PHJUN3576-11	BIOUG01764-A01	BOLD:AAA8924	MG041009	Animalia;Arthropoda;Collembola;Entomobryomorpha;Entomobryidae;Entomobryinae;Entomobrya	Entomobrya nivalis	2010-06-19/26	Wellington County|Puslinch Township|Concession 11/Hume Rd	43.53	-80.13
PHJUN3577-11	BIOUG01764-A02	BOLD:AAA8924	MG032466	Animalia;Arthropoda;Collembola;Entomobryomorpha;Entomobryidae;Entomobryinae;Entomobrya	Entomobrya nivalis	2010-06-19/26	Wellington County|Puslinch Township|Concession 11/Hume Rd	43.53	-80.13
PHJUN3578-11	BIOUG01764-A03	BOLD:AAA8924	MG031517	Animalia;Arthropoda;Collembola;Entomobryomorpha;Entomobryidae;Entomobryinae;Entomobrya	Entomobrya nivalis	2010-06-19/26	Wellington County|Puslinch Township|Concession 11/Hume Rd	43.53	-80.13
PHJUN3579-11	BIOUG01764-A04	BOLD:AAA8924	MG037431	Animalia;Arthropoda;Collembola;Entomobryomorpha;Entomobryidae;Entomobryinae;Entomobrya	Entomobrya nivalis	2010-06-19/26	Wellington County|Puslinch Township|Concession 11/Hume Rd	43.53	-80.13
PHJUN3580-11	BIOUG01764-A05	BOLD:AAA8924	MG041307	Animalia;Arthropoda;Collembola;Entomobryomorpha;Entomobryidae;Entomobryinae;Entomobrya	Entomobrya nivalis	2010-06-19/26	Wellington County|Puslinch Township|Concession 11/Hume Rd	43.53	-80.13
PHJUN358-11	BIOUG01447-A10	BOLD:AAP4673	KR744462	Animalia;Arthropoda;Insecta;Diptera;Phoridae;Metopininae;Megaselia	Megaselia	2010-06-19/26	Wellington County|Puslinch Township|Concession 11/Hume Rd	43.53	-80.13
PHJUN3581-11	BIOUG01764-A06	BOLD:AAA8924	MG035917	Animalia;Arthropoda;Collembola;Entomobryomorpha;Entomobryidae;Entomobryinae;Entomobrya	Entomobrya nivalis	2010-06-19/26	Wellington County|Puslinch Township|Concession 11/Hume Rd	43.53	-80.13
PHJUN3582-11	BIOUG01764-A07	BOLD:AAA8924	MG038821	Animalia;Arthropoda;Collembola;Entomobryomorpha;Entomobryidae;Entomobryinae;Entomobrya	Entomobrya nivalis	2010-06-19/26	Wellington County|Puslinch Township|Concession 11/Hume Rd	43.53	-80.13
PHJUN3583-11	BIOUG01764-A08	BOLD:AAA8924	MG031600	Animalia;Arthropoda;Collembola;Entomobryomorpha;Entomobryidae;Entomobryinae;Entomobrya	Entomobrya nivalis	2010-06-19/26	Wellington County|Puslinch Township|Concession 11/Hume Rd	43.53	-80.13
PHJUN3584-11	BIOUG01764-A09	BOLD:AAA8924	MG038704	Animalia;Arthropoda;Collembola;Entomobryomorpha;Entomobryidae;Entomobryinae;Entomobrya	Entomobrya nivalis	2010-06-19/26	Wellington County|Puslinch Township|Concession 11/Hume Rd	43.53	-80.13
PHJUN3585-11	BIOUG01764-A10	BOLD:AAA8924	MG031311	Animalia;Arthropoda;Collembola;Entomobryomorpha;Entomobryidae;Entomobryinae;Entomobrya	Entomobrya nivalis	2010-06-19/26	Wellington County|Puslinch Township|Concession 11/Hume Rd	43.53	-80.13
PHJUN3586-11	BIOUG01764-A11	BOLD:AAA8924	MG036439	Animalia;Arthropoda;Collembola;Entomobryomorpha;Entomobryidae;Entomobryinae;Entomobrya	Entomobrya nivalis	2010-06-19/26	Wellington County|Puslinch Township|Concession 11/Hume Rd	43.53	-80.13
PHJUN3587-11	BIOUG01764-A12	BOLD:AAA8924	MG032381	Animalia;Arthropoda;Collembola;Entomobryomorpha;Entomobryidae;Entomobryinae;Entomobrya	Entomobrya nivalis	2010-06-19/26	Wellington County|Puslinch Township|Concession 11/Hume Rd	43.53	-80.13
PHJUN3588-11	BIOUG01764-B01	BOLD:AAA8924	MG033148	Animalia;Arthropoda;Collembola;Entomobryomorpha;Entomobryidae;Entomobryinae;Entomobrya	Entomobrya nivalis	2010-06-19/26	Wellington County|Puslinch Township|Concession 11/Hume Rd	43.53	-80.13
PHJUN3589-11	BIOUG01764-B02	BOLD:AAA8924	MG039525	Animalia;Arthropoda;Collembola;Entomobryomorpha;Entomobryidae;Entomobryinae;Entomobrya	Entomobrya nivalis	2010-06-19/26	Wellington County|Puslinch Township|Concession 11/Hume Rd	43.53	-80.13
PHJUN3590-11	BIOUG01764-B03	BOLD:AAA8924	MG039918	Animalia;Arthropoda;Collembola;Entomobryomorpha;Entomobryidae;Entomobryinae;Entomobrya	Entomobrya nivalis	2010-06-19/26	Wellington County|Puslinch Township|Concession 11/Hume Rd	43.53	-80.13
PHJUN359-11	BIOUG01447-A11	BOLD:AAN5220	KR758505	Animalia;Arthropoda;Insecta;Diptera;Cecidomyiidae	Cecidomyiidae	2010-06-19/26	Wellington County|Puslinch Township|Concession 11/Hume Rd	43.53	-80.13
PHJUN3591-11	BIOUG01764-B04	BOLD:AAA8924	MG032879	Animalia;Arthropoda;Collembola;Entomobryomorpha;Entomobryidae;Entomobryinae;Entomobrya	Entomobrya nivalis	2010-06-19/26	Wellington County|Puslinch Township|Concession 11/Hume Rd	43.53	-80.13
PHJUN3592-11	BIOUG01764-B05	BOLD:AAA8924	MG039469	Animalia;Arthropoda;Collembola;Entomobryomorpha;Entomobryidae;Entomobryinae;Entomobrya	Entomobrya nivalis	2010-06-19/26	Wellington County|Puslinch Township|Concession 11/Hume Rd	43.53	-80.13
PHJUN3593-11	BIOUG01764-B06	BOLD:AAA8924	MG040681	Animalia;Arthropoda;Collembola;Entomobryomorpha;Entomobryidae;Entomobryinae;Entomobrya	Entomobrya nivalis	2010-06-19/26	Wellington County|Puslinch Township|Concession 11/Hume Rd	43.53	-80.13
PHJUN3594-11	BIOUG01764-B07	BOLD:AAA8924	MG032394	Animalia;Arthropoda;Collembola;Entomobryomorpha;Entomobryidae;Entomobryinae;Entomobrya	Entomobrya nivalis	2010-06-19/26	Wellington County|Puslinch Township|Concession 11/Hume Rd	43.53	-80.13
PHJUN3595-11	BIOUG01764-B08	BOLD:AAA8924	MG035833	Animalia;Arthropoda;Collembola;Entomobryomorpha;Entomobryidae;Entomobryinae;Entomobrya	Entomobrya nivalis	2010-06-19/26	Wellington County|Puslinch Township|Concession 11/Hume Rd	43.53	-80.13
PHJUN3596-11	BIOUG01764-B09	BOLD:AAA8924	MG033209	Animalia;Arthropoda;Collembola;Entomobryomorpha;Entomobryidae;Entomobryinae;Entomobrya	Entomobrya nivalis	2010-06-19/26	Wellington County|Puslinch Township|Concession 11/Hume Rd	43.53	-80.13
PHJUN3597-11	BIOUG01764-B10	BOLD:AAA8924	MG034377	Animalia;Arthropoda;Collembola;Entomobryomorpha;Entomobryidae;Entomobryinae;Entomobrya	Entomobrya nivalis	2010-06-19/26	Wellington County|Puslinch Township|Concession 11/Hume Rd	43.53	-80.13
PHJUN3598-11	BIOUG01764-B11	BOLD:AAA8924	MG035756	Animalia;Arthropoda;Collembola;Entomobryomorpha;Entomobryidae;Entomobryinae;Entomobrya	Entomobrya nivalis	2010-06-19/26	Wellington County|Puslinch Township|Concession 11/Hume Rd	43.53	-80.13
PHJUN3599-11	BIOUG01764-B12	BOLD:AAA8924	MG032954	Animalia;Arthropoda;Collembola;Entomobryomorpha;Entomobryidae;Entomobryinae;Entomobrya	Entomobrya nivalis	2010-06-19/26	Wellington County|Puslinch Township|Concession 11/Hume Rd	43.53	-80.13
PHJUN3600-11	BIOUG01764-C01	BOLD:AAA8924	MG041350	Animalia;Arthropoda;Collembola;Entomobryomorpha;Entomobryidae;Entomobryinae;Entomobrya	Entomobrya nivalis	2010-06-19/26	Wellington County|Puslinch Township|Concession 11/Hume Rd	43.53	-80.13
PHJUN360-11	BIOUG01447-A12	BOLD:AAH3757	KR758589	Animalia;Arthropoda;Insecta;Diptera;Cecidomyiidae	Cecidomyiidae	2010-06-19/26	Wellington County|Puslinch Township|Concession 11/Hume Rd	43.53	-80.13
PHJUN3601-11	BIOUG01764-C02	BOLD:AAA8924	MG035093	Animalia;Arthropoda;Collembola;Entomobryomorpha;Entomobryidae;Entomobryinae;Entomobrya	Entomobrya nivalis	2010-06-19/26	Wellington County|Puslinch Township|Concession 11/Hume Rd	43.53	-80.13
PHJUN3602-11	BIOUG01764-C03	BOLD:AAA8924	MG031788	Animalia;Arthropoda;Collembola;Entomobryomorpha;Entomobryidae;Entomobryinae;Entomobrya	Entomobrya nivalis	2010-06-19/26	Wellington County|Puslinch Township|Concession 11/Hume Rd	43.53	-80.13
PHJUN3603-11	BIOUG01764-C04	BOLD:AAA8924	MG039427	Animalia;Arthropoda;Collembola;Entomobryomorpha;Entomobryidae;Entomobryinae;Entomobrya	Entomobrya nivalis	2010-06-19/26	Wellington County|Puslinch Township|Concession 11/Hume Rd	43.53	-80.13
PHJUN3604-11	BIOUG01764-C05	BOLD:AAA8924	MG035130	Animalia;Arthropoda;Collembola;Entomobryomorpha;Entomobryidae;Entomobryinae;Entomobrya	Entomobrya nivalis	2010-06-19/26	Wellington County|Puslinch Township|Concession 11/Hume Rd	43.53	-80.13
PHJUN3605-11	BIOUG01764-C06	BOLD:AAA8924	MG041065	Animalia;Arthropoda;Collembola;Entomobryomorpha;Entomobryidae;Entomobryinae;Entomobrya	Entomobrya nivalis	2010-06-19/26	Wellington County|Puslinch Township|Concession 11/Hume Rd	43.53	-80.13
PHJUN3606-11	BIOUG01764-C07	BOLD:AAA8924	MG040016	Animalia;Arthropoda;Collembola;Entomobryomorpha;Entomobryidae;Entomobryinae;Entomobrya	Entomobrya nivalis	2010-06-19/26	Wellington County|Puslinch Township|Concession 11/Hume Rd	43.53	-80.13
PHJUN3607-11	BIOUG01764-C08	BOLD:AAA8924	MG040675	Animalia;Arthropoda;Collembola;Entomobryomorpha;Entomobryidae;Entomobryinae;Entomobrya	Entomobrya nivalis	2010-06-19/26	Wellington County|Puslinch Township|Concession 11/Hume Rd	43.53	-80.13
PHJUN3608-11	BIOUG01764-C09	BOLD:AAA8924	MG031677	Animalia;Arthropoda;Collembola;Entomobryomorpha;Entomobryidae;Entomobryinae;Entomobrya	Entomobrya nivalis	2010-06-19/26	Wellington County|Puslinch Township|Concession 11/Hume Rd	43.53	-80.13
PHJUN3609-11	BIOUG01764-C10	BOLD:AAA8924	MG038388	Animalia;Arthropoda;Collembola;Entomobryomorpha;Entomobryidae;Entomobryinae;Entomobrya	Entomobrya nivalis	2010-06-19/26	Wellington County|Puslinch Township|Concession 11/Hume Rd	43.53	-80.13
PHJUN3610-11	BIOUG01764-C11	BOLD:AAA8924	MG036255	Animalia;Arthropoda;Collembola;Entomobryomorpha;Entomobryidae;Entomobryinae;Entomobrya	Entomobrya nivalis	2010-06-19/26	Wellington County|Puslinch Township|Concession 11/Hume Rd	43.53	-80.13
PHJUN361-11	BIOUG01447-B01	BOLD:ABV9340	KR751835	Animalia;Arthropoda;Insecta;Diptera;Cecidomyiidae	Cecidomyiidae	2010-06-19/26	Wellington County|Puslinch Township|Concession 11/Hume Rd	43.53	-80.13
PHJUN3611-11	BIOUG01764-C12	BOLD:AAA8924	MG040332	Animalia;Arthropoda;Collembola;Entomobryomorpha;Entomobryidae;Entomobryinae;Entomobrya	Entomobrya nivalis	2010-06-19/26	Wellington County|Puslinch Township|Concession 11/Hume Rd	43.53	-80.13
PHJUN3612-11	BIOUG01764-D01	BOLD:AAA8924	MG032426	Animalia;Arthropoda;Collembola;Entomobryomorpha;Entomobryidae;Entomobryinae;Entomobrya	Entomobrya nivalis	2010-06-19/26	Wellington County|Puslinch Township|Concession 11/Hume Rd	43.53	-80.13
PHJUN3613-11	BIOUG01764-D02	BOLD:AAA8924	MG033090	Animalia;Arthropoda;Collembola;Entomobryomorpha;Entomobryidae;Entomobryinae;Entomobrya	Entomobrya nivalis	2010-06-19/26	Wellington County|Puslinch Township|Concession 11/Hume Rd	43.53	-80.13
PHJUN3614-11	BIOUG01764-D03	BOLD:AAA8924	MG036130	Animalia;Arthropoda;Collembola;Entomobryomorpha;Entomobryidae;Entomobryinae;Entomobrya	Entomobrya nivalis	2010-06-19/26	Wellington County|Puslinch Township|Concession 11/Hume Rd	43.53	-80.13
PHJUN3615-11	BIOUG01764-D04	BOLD:AAA8924	MG038929	Animalia;Arthropoda;Collembola;Entomobryomorpha;Entomobryidae;Entomobryinae;Entomobrya	Entomobrya nivalis	2010-06-19/26	Wellington County|Puslinch Township|Concession 11/Hume Rd	43.53	-80.13
PHJUN3616-11	BIOUG01764-D05	BOLD:AAA8924	MG033808	Animalia;Arthropoda;Collembola;Entomobryomorpha;Entomobryidae;Entomobryinae;Entomobrya	Entomobrya nivalis	2010-06-19/26	Wellington County|Puslinch Township|Concession 11/Hume Rd	43.53	-80.13
PHJUN3617-11	BIOUG01764-D06	BOLD:AAA8924	MG035710	Animalia;Arthropoda;Collembola;Entomobryomorpha;Entomobryidae;Entomobryinae;Entomobrya	Entomobrya nivalis	2010-06-19/26	Wellington County|Puslinch Township|Concession 11/Hume Rd	43.53	-80.13
PHJUN3618-11	BIOUG01764-D07	BOLD:AAA8924	MG040140	Animalia;Arthropoda;Collembola;Entomobryomorpha;Entomobryidae;Entomobryinae;Entomobrya	Entomobrya nivalis	2010-06-19/26	Wellington County|Puslinch Township|Concession 11/Hume Rd	43.53	-80.13
PHJUN3619-11	BIOUG01764-D08	BOLD:AAA8924	MG034381	Animalia;Arthropoda;Collembola;Entomobryomorpha;Entomobryidae;Entomobryinae;Entomobrya	Entomobrya nivalis	2010-06-19/26	Wellington County|Puslinch Township|Concession 11/Hume Rd	43.53	-80.13
PHJUN3620-11	BIOUG01764-D09	BOLD:AAA8924	MG032177	Animalia;Arthropoda;Collembola;Entomobryomorpha;Entomobryidae;Entomobryinae;Entomobrya	Entomobrya nivalis	2010-06-19/26	Wellington County|Puslinch Township|Concession 11/Hume Rd	43.53	-80.13
PHJUN362-11	BIOUG01447-B02	BOLD:AAN5186	KR954383	Animalia;Arthropoda;Insecta;Diptera;Cecidomyiidae	Cecidomyiidae	2010-06-19/26	Wellington County|Puslinch Township|Concession 11/Hume Rd	43.53	-80.13
PHJUN3621-11	BIOUG01764-D10	BOLD:AAA8924	MG035849	Animalia;Arthropoda;Collembola;Entomobryomorpha;Entomobryidae;Entomobryinae;Entomobrya	Entomobrya nivalis	2010-06-19/26	Wellington County|Puslinch Township|Concession 11/Hume Rd	43.53	-80.13
PHJUN3622-11	BIOUG01764-D11	BOLD:AAA8924	MG037528	Animalia;Arthropoda;Collembola;Entomobryomorpha;Entomobryidae;Entomobryinae;Entomobrya	Entomobrya nivalis	2010-06-19/26	Wellington County|Puslinch Township|Concession 11/Hume Rd	43.53	-80.13
PHJUN3623-11	BIOUG01764-D12	BOLD:AAA8924	MG033376	Animalia;Arthropoda;Collembola;Entomobryomorpha;Entomobryidae;Entomobryinae;Entomobrya	Entomobrya nivalis	2010-06-19/26	Wellington County|Puslinch Township|Concession 11/Hume Rd	43.53	-80.13
PHJUN3624-11	BIOUG01764-E01	BOLD:AAA8924	MG032411	Animalia;Arthropoda;Collembola;Entomobryomorpha;Entomobryidae;Entomobryinae;Entomobrya	Entomobrya nivalis	2010-06-19/26	Wellington County|Puslinch Township|Concession 11/Hume Rd	43.53	-80.13
PHJUN3625-11	BIOUG01764-E02	BOLD:AAA8924	MG039076	Animalia;Arthropoda;Collembola;Entomobryomorpha;Entomobryidae;Entomobryinae;Entomobrya	Entomobrya nivalis	2010-06-19/26	Wellington County|Puslinch Township|Concession 11/Hume Rd	43.53	-80.13
PHJUN3626-11	BIOUG01764-E03	BOLD:AAA8924	MG036062	Animalia;Arthropoda;Collembola;Entomobryomorpha;Entomobryidae;Entomobryinae;Entomobrya	Entomobrya nivalis	2010-06-19/26	Wellington County|Puslinch Township|Concession 11/Hume Rd	43.53	-80.13
PHJUN3627-11	BIOUG01764-E04	BOLD:AAA8924	MG032454	Animalia;Arthropoda;Collembola;Entomobryomorpha;Entomobryidae;Entomobryinae;Entomobrya	Entomobrya nivalis	2010-06-19/26	Wellington County|Puslinch Township|Concession 11/Hume Rd	43.53	-80.13
PHJUN3628-11	BIOUG01764-E05	BOLD:AAA8924	MG033094	Animalia;Arthropoda;Collembola;Entomobryomorpha;Entomobryidae;Entomobryinae;Entomobrya	Entomobrya nivalis	2010-06-19/26	Wellington County|Puslinch Township|Concession 11/Hume Rd	43.53	-80.13
PHJUN3629-11	BIOUG01764-E06	BOLD:AAA8924	MG035778	Animalia;Arthropoda;Collembola;Entomobryomorpha;Entomobryidae;Entomobryinae;Entomobrya	Entomobrya nivalis	2010-06-19/26	Wellington County|Puslinch Township|Concession 11/Hume Rd	43.53	-80.13
PHJUN3630-11	BIOUG01764-E07	BOLD:AAA8924	MG041313	Animalia;Arthropoda;Collembola;Entomobryomorpha;Entomobryidae;Entomobryinae;Entomobrya	Entomobrya nivalis	2010-06-19/26	Wellington County|Puslinch Township|Concession 11/Hume Rd	43.53	-80.13
PHJUN363-11	BIOUG01447-B03	BOLD:AAM6197	KR746476	Animalia;Arthropoda;Insecta;Diptera;Ceratopogonidae;Forcipomyiinae;Forcipomyia	Forcipomyia	2010-06-19/26	Wellington County|Puslinch Township|Concession 11/Hume Rd	43.53	-80.13
PHJUN3631-11	BIOUG01764-E08	BOLD:AAA8924	MG031343	Animalia;Arthropoda;Collembola;Entomobryomorpha;Entomobryidae;Entomobryinae;Entomobrya	Entomobrya nivalis	2010-06-19/26	Wellington County|Puslinch Township|Concession 11/Hume Rd	43.53	-80.13
PHJUN3632-11	BIOUG01764-E09	BOLD:AAA8924	MG039381	Animalia;Arthropoda;Collembola;Entomobryomorpha;Entomobryidae;Entomobryinae;Entomobrya	Entomobrya nivalis	2010-06-19/26	Wellington County|Puslinch Township|Concession 11/Hume Rd	43.53	-80.13
PHJUN3633-11	BIOUG01764-E10	BOLD:AAA8924	MG039433	Animalia;Arthropoda;Collembola;Entomobryomorpha;Entomobryidae;Entomobryinae;Entomobrya	Entomobrya nivalis	2010-06-19/26	Wellington County|Puslinch Township|Concession 11/Hume Rd	43.53	-80.13
PHJUN3634-11	BIOUG01764-E11	BOLD:AAA8924	MG038661	Animalia;Arthropoda;Collembola;Entomobryomorpha;Entomobryidae;Entomobryinae;Entomobrya	Entomobrya nivalis	2010-06-19/26	Wellington County|Puslinch Township|Concession 11/Hume Rd	43.53	-80.13
PHJUN3635-11	BIOUG01764-E12	BOLD:AAA8924	MG033238	Animalia;Arthropoda;Collembola;Entomobryomorpha;Entomobryidae;Entomobryinae;Entomobrya	Entomobrya nivalis	2010-06-19/26	Wellington County|Puslinch Township|Concession 11/Hume Rd	43.53	-80.13
PHJUN3636-11	BIOUG01764-F01	BOLD:AAA8924	MG036728	Animalia;Arthropoda;Collembola;Entomobryomorpha;Entomobryidae;Entomobryinae;Entomobrya	Entomobrya nivalis	2010-06-19/26	Wellington County|Puslinch Township|Concession 11/Hume Rd	43.53	-80.13
PHJUN3637-11	BIOUG01764-F02	BOLD:AAA8924	MG035146	Animalia;Arthropoda;Collembola;Entomobryomorpha;Entomobryidae;Entomobryinae;Entomobrya	Entomobrya nivalis	2010-06-19/26	Wellington County|Puslinch Township|Concession 11/Hume Rd	43.53	-80.13
PHJUN3638-11	BIOUG01764-F03	BOLD:AAA8924	MG040579	Animalia;Arthropoda;Collembola;Entomobryomorpha;Entomobryidae;Entomobryinae;Entomobrya	Entomobrya nivalis	2010-06-19/26	Wellington County|Puslinch Township|Concession 11/Hume Rd	43.53	-80.13
PHJUN3639-11	BIOUG01764-F04	BOLD:AAA8924	MG032004	Animalia;Arthropoda;Collembola;Entomobryomorpha;Entomobryidae;Entomobryinae;Entomobrya	Entomobrya nivalis	2010-06-19/26	Wellington County|Puslinch Township|Concession 11/Hume Rd	43.53	-80.13
PHJUN3640-11	BIOUG01764-F05	BOLD:AAA8924	MG034473	Animalia;Arthropoda;Collembola;Entomobryomorpha;Entomobryidae;Entomobryinae;Entomobrya	Entomobrya nivalis	2010-06-19/26	Wellington County|Puslinch Township|Concession 11/Hume Rd	43.53	-80.13
PHJUN364-11	BIOUG01447-B04	BOLD:AAN5181	KR747307	Animalia;Arthropoda;Insecta;Diptera;Cecidomyiidae;Cecidomyiinae;Asteromyia	Asteromyia	2010-06-19/26	Wellington County|Puslinch Township|Concession 11/Hume Rd	43.53	-80.13
PHJUN3641-11	BIOUG01764-F06	BOLD:AAA8924	MG041143	Animalia;Arthropoda;Collembola;Entomobryomorpha;Entomobryidae;Entomobryinae;Entomobrya	Entomobrya nivalis	2010-06-19/26	Wellington County|Puslinch Township|Concession 11/Hume Rd	43.53	-80.13
PHJUN3642-11	BIOUG01764-F07	BOLD:AAA8924	MG035433	Animalia;Arthropoda;Collembola;Entomobryomorpha;Entomobryidae;Entomobryinae;Entomobrya	Entomobrya nivalis	2010-06-19/26	Wellington County|Puslinch Township|Concession 11/Hume Rd	43.53	-80.13
PHJUN3643-11	BIOUG01764-F08	BOLD:AAA8924	MG031435	Animalia;Arthropoda;Collembola;Entomobryomorpha;Entomobryidae;Entomobryinae;Entomobrya	Entomobrya nivalis	2010-06-19/26	Wellington County|Puslinch Township|Concession 11/Hume Rd	43.53	-80.13
PHJUN3644-11	BIOUG01764-F09	BOLD:AAA8924	MG032856	Animalia;Arthropoda;Collembola;Entomobryomorpha;Entomobryidae;Entomobryinae;Entomobrya	Entomobrya nivalis	2010-06-19/26	Wellington County|Puslinch Township|Concession 11/Hume Rd	43.53	-80.13
PHJUN3645-11	BIOUG01764-F10	BOLD:AAA8924	MG040655	Animalia;Arthropoda;Collembola;Entomobryomorpha;Entomobryidae;Entomobryinae;Entomobrya	Entomobrya nivalis	2010-06-19/26	Wellington County|Puslinch Township|Concession 11/Hume Rd	43.53	-80.13
PHJUN3646-11	BIOUG01764-F11	BOLD:AAA8924	MG033172	Animalia;Arthropoda;Collembola;Entomobryomorpha;Entomobryidae;Entomobryinae;Entomobrya	Entomobrya nivalis	2010-06-19/26	Wellington County|Puslinch Township|Concession 11/Hume Rd	43.53	-80.13
PHJUN3647-11	BIOUG01764-F12	BOLD:AAA8924	MG039881	Animalia;Arthropoda;Collembola;Entomobryomorpha;Entomobryidae;Entomobryinae;Entomobrya	Entomobrya nivalis	2010-06-19/26	Wellington County|Puslinch Township|Concession 11/Hume Rd	43.53	-80.13
PHJUN3648-11	BIOUG01764-G01	BOLD:AAA8924	MG040733	Animalia;Arthropoda;Collembola;Entomobryomorpha;Entomobryidae;Entomobryinae;Entomobrya	Entomobrya nivalis	2010-06-19/26	Wellington County|Puslinch Township|Concession 11/Hume Rd	43.53	-80.13
PHJUN3649-11	BIOUG01764-G02	BOLD:AAA8924	MG034771	Animalia;Arthropoda;Collembola;Entomobryomorpha;Entomobryidae;Entomobryinae;Entomobrya	Entomobrya nivalis	2010-06-19/26	Wellington County|Puslinch Township|Concession 11/Hume Rd	43.53	-80.13
PHJUN3650-11	BIOUG01764-G03	BOLD:AAA8924	MG040348	Animalia;Arthropoda;Collembola;Entomobryomorpha;Entomobryidae;Entomobryinae;Entomobrya	Entomobrya nivalis	2010-06-19/26	Wellington County|Puslinch Township|Concession 11/Hume Rd	43.53	-80.13
PHJUN365-11	BIOUG01447-B05	BOLD:AAN5320	KR740161	Animalia;Arthropoda;Insecta;Diptera;Chironomidae	Chironomidae	2010-06-19/26	Wellington County|Puslinch Township|Concession 11/Hume Rd	43.53	-80.13
PHJUN3651-11	BIOUG01764-G04	BOLD:AAA8924	MG037202	Animalia;Arthropoda;Collembola;Entomobryomorpha;Entomobryidae;Entomobryinae;Entomobrya	Entomobrya nivalis	2010-06-19/26	Wellington County|Puslinch Township|Concession 11/Hume Rd	43.53	-80.13
PHJUN3652-11	BIOUG01764-G05	BOLD:AAA8924	MG039930	Animalia;Arthropoda;Collembola;Entomobryomorpha;Entomobryidae;Entomobryinae;Entomobrya	Entomobrya nivalis	2010-06-19/26	Wellington County|Puslinch Township|Concession 11/Hume Rd	43.53	-80.13
PHJUN3653-11	BIOUG01764-G06	BOLD:AAA8924	MG040287	Animalia;Arthropoda;Collembola;Entomobryomorpha;Entomobryidae;Entomobryinae;Entomobrya	Entomobrya nivalis	2010-06-19/26	Wellington County|Puslinch Township|Concession 11/Hume Rd	43.53	-80.13
PHJUN3654-11	BIOUG01764-G07	BOLD:AAA8924	MG040444	Animalia;Arthropoda;Collembola;Entomobryomorpha;Entomobryidae;Entomobryinae;Entomobrya	Entomobrya nivalis	2010-06-19/26	Wellington County|Puslinch Township|Concession 11/Hume Rd	43.53	-80.13
PHJUN3655-11	BIOUG01764-G08	BOLD:AAA8924	MG031835	Animalia;Arthropoda;Collembola;Entomobryomorpha;Entomobryidae;Entomobryinae;Entomobrya	Entomobrya nivalis	2010-06-19/26	Wellington County|Puslinch Township|Concession 11/Hume Rd	43.53	-80.13
PHJUN3656-11	BIOUG01764-G09	BOLD:AAA8924	MG038368	Animalia;Arthropoda;Collembola;Entomobryomorpha;Entomobryidae;Entomobryinae;Entomobrya	Entomobrya nivalis	2010-06-19/26	Wellington County|Puslinch Township|Concession 11/Hume Rd	43.53	-80.13
PHJUN3657-11	BIOUG01764-G10	BOLD:AAA8924	MG037919	Animalia;Arthropoda;Collembola;Entomobryomorpha;Entomobryidae;Entomobryinae;Entomobrya	Entomobrya nivalis	2010-06-19/26	Wellington County|Puslinch Township|Concession 11/Hume Rd	43.53	-80.13
PHJUN3658-11	BIOUG01764-G11	BOLD:AAA8924	MG041210	Animalia;Arthropoda;Collembola;Entomobryomorpha;Entomobryidae;Entomobryinae;Entomobrya	Entomobrya nivalis	2010-06-19/26	Wellington County|Puslinch Township|Concession 11/Hume Rd	43.53	-80.13
PHJUN3659-11	BIOUG01764-G12	BOLD:AAA8924	MG038074	Animalia;Arthropoda;Collembola;Entomobryomorpha;Entomobryidae;Entomobryinae;Entomobrya	Entomobrya nivalis	2010-06-19/26	Wellington County|Puslinch Township|Concession 11/Hume Rd	43.53	-80.13
PHJUN3660-11	BIOUG01764-H01	BOLD:AAA8924	MG035618	Animalia;Arthropoda;Collembola;Entomobryomorpha;Entomobryidae;Entomobryinae;Entomobrya	Entomobrya nivalis	2010-06-19/26	Wellington County|Puslinch Township|Concession 11/Hume Rd	43.53	-80.13
PHJUN366-11	BIOUG01447-B06	BOLD:AAG3261	KR739505	Animalia;Arthropoda;Insecta;Diptera;Phoridae;Metopininae;Megaselia	Megaselia	2010-06-19/26	Wellington County|Puslinch Township|Concession 11/Hume Rd	43.53	-80.13
PHJUN3661-11	BIOUG01764-H02	BOLD:AAA8924	MG034907	Animalia;Arthropoda;Collembola;Entomobryomorpha;Entomobryidae;Entomobryinae;Entomobrya	Entomobrya nivalis	2010-06-19/26	Wellington County|Puslinch Township|Concession 11/Hume Rd	43.53	-80.13
PHJUN3662-11	BIOUG01764-H03	BOLD:AAA8924	MG034174	Animalia;Arthropoda;Collembola;Entomobryomorpha;Entomobryidae;Entomobryinae;Entomobrya	Entomobrya nivalis	2010-06-19/26	Wellington County|Puslinch Township|Concession 11/Hume Rd	43.53	-80.13
PHJUN3663-11	BIOUG01764-H04	BOLD:AAA8924	MG040557	Animalia;Arthropoda;Collembola;Entomobryomorpha;Entomobryidae;Entomobryinae;Entomobrya	Entomobrya nivalis	2010-06-19/26	Wellington County|Puslinch Township|Concession 11/Hume Rd	43.53	-80.13
PHJUN3664-11	BIOUG01764-H05	BOLD:AAA8924	MG035573	Animalia;Arthropoda;Collembola;Entomobryomorpha;Entomobryidae;Entomobryinae;Entomobrya	Entomobrya nivalis	2010-06-19/26	Wellington County|Puslinch Township|Concession 11/Hume Rd	43.53	-80.13
PHJUN3665-11	BIOUG01764-H06	BOLD:AAA8924	MG032885	Animalia;Arthropoda;Collembola;Entomobryomorpha;Entomobryidae;Entomobryinae;Entomobrya	Entomobrya nivalis	2010-06-19/26	Wellington County|Puslinch Township|Concession 11/Hume Rd	43.53	-80.13
PHJUN3666-11	BIOUG01764-H07	BOLD:AAA8924	MG035771	Animalia;Arthropoda;Collembola;Entomobryomorpha;Entomobryidae;Entomobryinae;Entomobrya	Entomobrya nivalis	2010-06-19/26	Wellington County|Puslinch Township|Concession 11/Hume Rd	43.53	-80.13
PHJUN3667-11	BIOUG01764-H08	BOLD:AAA8924	MG033407	Animalia;Arthropoda;Collembola;Entomobryomorpha;Entomobryidae;Entomobryinae;Entomobrya	Entomobrya nivalis	2010-06-19/26	Wellington County|Puslinch Township|Concession 11/Hume Rd	43.53	-80.13
PHJUN3668-11	BIOUG01764-H09	BOLD:AAA8924	MG039752	Animalia;Arthropoda;Collembola;Entomobryomorpha;Entomobryidae;Entomobryinae;Entomobrya	Entomobrya nivalis	2010-06-19/26	Wellington County|Puslinch Township|Concession 11/Hume Rd	43.53	-80.13
PHJUN3669-11	BIOUG01764-H10	BOLD:AAA8924	MG037449	Animalia;Arthropoda;Collembola;Entomobryomorpha;Entomobryidae;Entomobryinae;Entomobrya	Entomobrya nivalis	2010-06-19/26	Wellington County|Puslinch Township|Concession 11/Hume Rd	43.53	-80.13
PHJUN3670-11	BIOUG01764-H11	BOLD:AAA8924	MG035485	Animalia;Arthropoda;Collembola;Entomobryomorpha;Entomobryidae;Entomobryinae;Entomobrya	Entomobrya nivalis	2010-06-19/26	Wellington County|Puslinch Township|Concession 11/Hume Rd	43.53	-80.13
PHJUN367-11	BIOUG01447-B07	BOLD:ABU5520	KR751722	Animalia;Arthropoda;Insecta;Diptera;Sciaridae;Corynoptera	Corynoptera	2010-06-19/26	Wellington County|Puslinch Township|Concession 11/Hume Rd	43.53	-80.13
PHJUN3671-11	BIOUG01765-A01	BOLD:AAA8924	MG038483	Animalia;Arthropoda;Collembola;Entomobryomorpha;Entomobryidae;Entomobryinae;Entomobrya	Entomobrya nivalis	2010-06-19/26	Wellington County|Puslinch Township|Concession 11/Hume Rd	43.53	-80.13
PHJUN3672-11	BIOUG01765-A02	BOLD:AAA8924	MG037375	Animalia;Arthropoda;Collembola;Entomobryomorpha;Entomobryidae;Entomobryinae;Entomobrya	Entomobrya nivalis	2010-06-19/26	Wellington County|Puslinch Township|Concession 11/Hume Rd	43.53	-80.13
PHJUN3674-11	BIOUG01765-A04	BOLD:AAA8924	MG033646	Animalia;Arthropoda;Collembola;Entomobryomorpha;Entomobryidae;Entomobryinae;Entomobrya	Entomobrya nivalis	2010-06-19/26	Wellington County|Puslinch Township|Concession 11/Hume Rd	43.53	-80.13
PHJUN3675-11	BIOUG01765-A05	BOLD:AAA8924	MG034562	Animalia;Arthropoda;Collembola;Entomobryomorpha;Entomobryidae;Entomobryinae;Entomobrya	Entomobrya nivalis	2010-06-19/26	Wellington County|Puslinch Township|Concession 11/Hume Rd	43.53	-80.13
PHJUN3676-11	BIOUG01765-A06	BOLD:AAA8924	MG032228	Animalia;Arthropoda;Collembola;Entomobryomorpha;Entomobryidae;Entomobryinae;Entomobrya	Entomobrya nivalis	2010-06-19/26	Wellington County|Puslinch Township|Concession 11/Hume Rd	43.53	-80.13
PHJUN3677-11	BIOUG01765-A07	BOLD:AAA8924	MG038251	Animalia;Arthropoda;Collembola;Entomobryomorpha;Entomobryidae;Entomobryinae;Entomobrya	Entomobrya nivalis	2010-06-19/26	Wellington County|Puslinch Township|Concession 11/Hume Rd	43.53	-80.13
PHJUN3679-11	BIOUG01765-A09	BOLD:AAA8924	MG031491	Animalia;Arthropoda;Collembola;Entomobryomorpha;Entomobryidae;Entomobryinae;Entomobrya	Entomobrya nivalis	2010-06-19/26	Wellington County|Puslinch Township|Concession 11/Hume Rd	43.53	-80.13
PHJUN3680-11	BIOUG01765-A10	BOLD:AAA8924	MG031982	Animalia;Arthropoda;Collembola;Entomobryomorpha;Entomobryidae;Entomobryinae;Entomobrya	Entomobrya nivalis	2010-06-19/26	Wellington County|Puslinch Township|Concession 11/Hume Rd	43.53	-80.13
PHJUN368-11	BIOUG01447-B08	BOLD:AAY6441	KR748837	Animalia;Arthropoda;Insecta;Diptera;Cecidomyiidae	Cecidomyiidae	2010-06-19/26	Wellington County|Puslinch Township|Concession 11/Hume Rd	43.53	-80.13
PHJUN3681-11	BIOUG01765-A11	BOLD:AAA8924	MG037160	Animalia;Arthropoda;Collembola;Entomobryomorpha;Entomobryidae;Entomobryinae;Entomobrya	Entomobrya nivalis	2010-06-19/26	Wellington County|Puslinch Township|Concession 11/Hume Rd	43.53	-80.13
PHJUN3682-11	BIOUG01765-A12	BOLD:AAA8924	MG040397	Animalia;Arthropoda;Collembola;Entomobryomorpha;Entomobryidae;Entomobryinae;Entomobrya	Entomobrya nivalis	2010-06-19/26	Wellington County|Puslinch Township|Concession 11/Hume Rd	43.53	-80.13
PHJUN3683-11	BIOUG01765-B01	BOLD:AAA8924	MG031877	Animalia;Arthropoda;Collembola;Entomobryomorpha;Entomobryidae;Entomobryinae;Entomobrya	Entomobrya nivalis	2010-06-19/26	Wellington County|Puslinch Township|Concession 11/Hume Rd	43.53	-80.13
PHJUN3684-11	BIOUG01765-B02	BOLD:AAA8924	MG038616	Animalia;Arthropoda;Collembola;Entomobryomorpha;Entomobryidae;Entomobryinae;Entomobrya	Entomobrya nivalis	2010-06-19/26	Wellington County|Puslinch Township|Concession 11/Hume Rd	43.53	-80.13
PHJUN3685-11	BIOUG01765-B03	BOLD:AAA8924	MG033907	Animalia;Arthropoda;Collembola;Entomobryomorpha;Entomobryidae;Entomobryinae;Entomobrya	Entomobrya nivalis	2010-06-19/26	Wellington County|Puslinch Township|Concession 11/Hume Rd	43.53	-80.13
PHJUN3686-11	BIOUG01765-B04	BOLD:AAA8924	MG037735	Animalia;Arthropoda;Collembola;Entomobryomorpha;Entomobryidae;Entomobryinae;Entomobrya	Entomobrya nivalis	2010-06-19/26	Wellington County|Puslinch Township|Concession 11/Hume Rd	43.53	-80.13
PHJUN3687-11	BIOUG01765-B05	BOLD:AAA8924	MG036019	Animalia;Arthropoda;Collembola;Entomobryomorpha;Entomobryidae;Entomobryinae;Entomobrya	Entomobrya nivalis	2010-06-19/26	Wellington County|Puslinch Township|Concession 11/Hume Rd	43.53	-80.13
PHJUN3688-11	BIOUG01765-B06	BOLD:AAA8924	MG038934	Animalia;Arthropoda;Collembola;Entomobryomorpha;Entomobryidae;Entomobryinae;Entomobrya	Entomobrya nivalis	2010-06-19/26	Wellington County|Puslinch Township|Concession 11/Hume Rd	43.53	-80.13
PHJUN3689-11	BIOUG01765-B07	BOLD:AAA8924	MG039707	Animalia;Arthropoda;Collembola;Entomobryomorpha;Entomobryidae;Entomobryinae;Entomobrya	Entomobrya nivalis	2010-06-19/26	Wellington County|Puslinch Township|Concession 11/Hume Rd	43.53	-80.13
PHJUN3690-11	BIOUG01765-B08	BOLD:AAA8924	MG039522	Animalia;Arthropoda;Collembola;Entomobryomorpha;Entomobryidae;Entomobryinae;Entomobrya	Entomobrya nivalis	2010-06-19/26	Wellington County|Puslinch Township|Concession 11/Hume Rd	43.53	-80.13
PHJUN369-11	BIOUG01447-B09	BOLD:ACX6055	KR749561	Animalia;Arthropoda;Insecta;Diptera;Phoridae;Metopininae;Megaselia	Megaselia	2010-06-19/26	Wellington County|Puslinch Township|Concession 11/Hume Rd	43.53	-80.13
PHJUN3691-11	BIOUG01765-B09	BOLD:AAB3495	MG314079	Animalia;Arthropoda;Collembola;Symphypleona;Katiannidae;Sminthurinus	Sminthurinus elegans	2010-06-19/26	Wellington County|Puslinch Township|Concession 11/Hume Rd	43.53	-80.13
PHJUN3692-11	BIOUG01765-B10	BOLD:AAA8924	MG039658	Animalia;Arthropoda;Collembola;Entomobryomorpha;Entomobryidae;Entomobryinae;Entomobrya	Entomobrya nivalis	2010-06-19/26	Wellington County|Puslinch Township|Concession 11/Hume Rd	43.53	-80.13
PHJUN3694-11	BIOUG01765-B12	BOLD:AAA8924	MG032614	Animalia;Arthropoda;Collembola;Entomobryomorpha;Entomobryidae;Entomobryinae;Entomobrya	Entomobrya nivalis	2010-06-19/26	Wellington County|Puslinch Township|Concession 11/Hume Rd	43.53	-80.13
PHJUN3695-11	BIOUG01765-C01	BOLD:AAA8924	MG037633	Animalia;Arthropoda;Collembola;Entomobryomorpha;Entomobryidae;Entomobryinae;Entomobrya	Entomobrya nivalis	2010-06-19/26	Wellington County|Puslinch Township|Concession 11/Hume Rd	43.53	-80.13
PHJUN3696-11	BIOUG01765-C02	BOLD:AAA8924	MG037414	Animalia;Arthropoda;Collembola;Entomobryomorpha;Entomobryidae;Entomobryinae;Entomobrya	Entomobrya nivalis	2010-06-19/26	Wellington County|Puslinch Township|Concession 11/Hume Rd	43.53	-80.13
PHJUN3697-11	BIOUG01765-C03	BOLD:AAA8924	MG034538	Animalia;Arthropoda;Collembola;Entomobryomorpha;Entomobryidae;Entomobryinae;Entomobrya	Entomobrya nivalis	2010-06-19/26	Wellington County|Puslinch Township|Concession 11/Hume Rd	43.53	-80.13
PHJUN3698-11	BIOUG01765-C04	BOLD:AAA8924	MG034603	Animalia;Arthropoda;Collembola;Entomobryomorpha;Entomobryidae;Entomobryinae;Entomobrya	Entomobrya nivalis	2010-06-19/26	Wellington County|Puslinch Township|Concession 11/Hume Rd	43.53	-80.13
PHJUN3699-11	BIOUG01765-C05	BOLD:AAA8924	MG037490	Animalia;Arthropoda;Collembola;Entomobryomorpha;Entomobryidae;Entomobryinae;Entomobrya	Entomobrya nivalis	2010-06-19/26	Wellington County|Puslinch Township|Concession 11/Hume Rd	43.53	-80.13
PHJUN3700-11	BIOUG01765-C06	BOLD:AAA8924	MG036575	Animalia;Arthropoda;Collembola;Entomobryomorpha;Entomobryidae;Entomobryinae;Entomobrya	Entomobrya nivalis	2010-06-19/26	Wellington County|Puslinch Township|Concession 11/Hume Rd	43.53	-80.13
PHJUN370-11	BIOUG01447-B10	BOLD:ABU5520	KR751220	Animalia;Arthropoda;Insecta;Diptera;Sciaridae;Corynoptera	Corynoptera	2010-06-19/26	Wellington County|Puslinch Township|Concession 11/Hume Rd	43.53	-80.13
PHJUN3701-11	BIOUG01765-C07	BOLD:AAA8924	MG041252	Animalia;Arthropoda;Collembola;Entomobryomorpha;Entomobryidae;Entomobryinae;Entomobrya	Entomobrya nivalis	2010-06-19/26	Wellington County|Puslinch Township|Concession 11/Hume Rd	43.53	-80.13
PHJUN3702-11	BIOUG01765-C08	BOLD:AAA8924	MG040453	Animalia;Arthropoda;Collembola;Entomobryomorpha;Entomobryidae;Entomobryinae;Entomobrya	Entomobrya nivalis	2010-06-19/26	Wellington County|Puslinch Township|Concession 11/Hume Rd	43.53	-80.13
PHJUN3703-11	BIOUG01765-C09	BOLD:AAA8924	MG038027	Animalia;Arthropoda;Collembola;Entomobryomorpha;Entomobryidae;Entomobryinae;Entomobrya	Entomobrya nivalis	2010-06-19/26	Wellington County|Puslinch Township|Concession 11/Hume Rd	43.53	-80.13
PHJUN3704-11	BIOUG01765-C10	BOLD:AAA8924	MG036598	Animalia;Arthropoda;Collembola;Entomobryomorpha;Entomobryidae;Entomobryinae;Entomobrya	Entomobrya nivalis	2010-06-19/26	Wellington County|Puslinch Township|Concession 11/Hume Rd	43.53	-80.13
PHJUN3705-11	BIOUG01765-C11	BOLD:AAA8924	MG034405	Animalia;Arthropoda;Collembola;Entomobryomorpha;Entomobryidae;Entomobryinae;Entomobrya	Entomobrya nivalis	2010-06-19/26	Wellington County|Puslinch Township|Concession 11/Hume Rd	43.53	-80.13
PHJUN3706-11	BIOUG01765-C12	BOLD:AAA8924	MG040114	Animalia;Arthropoda;Collembola;Entomobryomorpha;Entomobryidae;Entomobryinae;Entomobrya	Entomobrya nivalis	2010-06-19/26	Wellington County|Puslinch Township|Concession 11/Hume Rd	43.53	-80.13
PHJUN3707-11	BIOUG01765-D01	BOLD:AAA8924	MG033572	Animalia;Arthropoda;Collembola;Entomobryomorpha;Entomobryidae;Entomobryinae;Entomobrya	Entomobrya nivalis	2010-06-19/26	Wellington County|Puslinch Township|Concession 11/Hume Rd	43.53	-80.13
PHJUN3708-11	BIOUG01765-D02	BOLD:AAA8924	MG032328	Animalia;Arthropoda;Collembola;Entomobryomorpha;Entomobryidae;Entomobryinae;Entomobrya	Entomobrya nivalis	2010-06-19/26	Wellington County|Puslinch Township|Concession 11/Hume Rd	43.53	-80.13
PHJUN3709-11	BIOUG01765-D03	BOLD:AAA8924	MG032546	Animalia;Arthropoda;Collembola;Entomobryomorpha;Entomobryidae;Entomobryinae;Entomobrya	Entomobrya nivalis	2010-06-19/26	Wellington County|Puslinch Township|Concession 11/Hume Rd	43.53	-80.13
PHJUN3710-11	BIOUG01765-D04	BOLD:AAA8924	MG036307	Animalia;Arthropoda;Collembola;Entomobryomorpha;Entomobryidae;Entomobryinae;Entomobrya	Entomobrya nivalis	2010-06-19/26	Wellington County|Puslinch Township|Concession 11/Hume Rd	43.53	-80.13
PHJUN371-11	BIOUG01447-B11	BOLD:AAH3734	KR749928	Animalia;Arthropoda;Insecta;Diptera;Cecidomyiidae	Cecidomyiidae	2010-06-19/26	Wellington County|Puslinch Township|Concession 11/Hume Rd	43.53	-80.13
PHJUN3711-11	BIOUG01765-D05	BOLD:AAA8924	MG033131	Animalia;Arthropoda;Collembola;Entomobryomorpha;Entomobryidae;Entomobryinae;Entomobrya	Entomobrya nivalis	2010-06-19/26	Wellington County|Puslinch Township|Concession 11/Hume Rd	43.53	-80.13
PHJUN3712-11	BIOUG01765-D06	BOLD:AAA8924	MG038402	Animalia;Arthropoda;Collembola;Entomobryomorpha;Entomobryidae;Entomobryinae;Entomobrya	Entomobrya nivalis	2010-06-19/26	Wellington County|Puslinch Township|Concession 11/Hume Rd	43.53	-80.13
PHJUN3713-11	BIOUG01765-D07	BOLD:AAA8924	MG039855	Animalia;Arthropoda;Collembola;Entomobryomorpha;Entomobryidae;Entomobryinae;Entomobrya	Entomobrya nivalis	2010-06-19/26	Wellington County|Puslinch Township|Concession 11/Hume Rd	43.53	-80.13
PHJUN3714-11	BIOUG01765-D08	BOLD:AAA8924	MG035119	Animalia;Arthropoda;Collembola;Entomobryomorpha;Entomobryidae;Entomobryinae;Entomobrya	Entomobrya nivalis	2010-06-19/26	Wellington County|Puslinch Township|Concession 11/Hume Rd	43.53	-80.13
PHJUN3715-11	BIOUG01765-D09	BOLD:AAA8924	MG032812	Animalia;Arthropoda;Collembola;Entomobryomorpha;Entomobryidae;Entomobryinae;Entomobrya	Entomobrya nivalis	2010-06-19/26	Wellington County|Puslinch Township|Concession 11/Hume Rd	43.53	-80.13
PHJUN3716-11	BIOUG01765-D10	BOLD:AAA8924	MG038491	Animalia;Arthropoda;Collembola;Entomobryomorpha;Entomobryidae;Entomobryinae;Entomobrya	Entomobrya nivalis	2010-06-19/26	Wellington County|Puslinch Township|Concession 11/Hume Rd	43.53	-80.13
PHJUN3717-11	BIOUG01765-D11	BOLD:AAA8924	MG035986	Animalia;Arthropoda;Collembola;Entomobryomorpha;Entomobryidae;Entomobryinae;Entomobrya	Entomobrya nivalis	2010-06-19/26	Wellington County|Puslinch Township|Concession 11/Hume Rd	43.53	-80.13
PHJUN3718-11	BIOUG01765-D12	BOLD:AAA8924	MG036615	Animalia;Arthropoda;Collembola;Entomobryomorpha;Entomobryidae;Entomobryinae;Entomobrya	Entomobrya nivalis	2010-06-19/26	Wellington County|Puslinch Township|Concession 11/Hume Rd	43.53	-80.13
PHJUN3719-11	BIOUG01765-E01	BOLD:AAA8924	MG036334	Animalia;Arthropoda;Collembola;Entomobryomorpha;Entomobryidae;Entomobryinae;Entomobrya	Entomobrya nivalis	2010-06-19/26	Wellington County|Puslinch Township|Concession 11/Hume Rd	43.53	-80.13
PHJUN3720-11	BIOUG01765-E02	BOLD:AAA8924	MG038726	Animalia;Arthropoda;Collembola;Entomobryomorpha;Entomobryidae;Entomobryinae;Entomobrya	Entomobrya nivalis	2010-06-19/26	Wellington County|Puslinch Township|Concession 11/Hume Rd	43.53	-80.13
PHJUN372-11	BIOUG01447-B12	BOLD:AAN5220	KR756980	Animalia;Arthropoda;Insecta;Diptera;Cecidomyiidae	Cecidomyiidae	2010-06-19/26	Wellington County|Puslinch Township|Concession 11/Hume Rd	43.53	-80.13
PHJUN3721-11	BIOUG01765-E03	BOLD:AAA8924	MG032854	Animalia;Arthropoda;Collembola;Entomobryomorpha;Entomobryidae;Entomobryinae;Entomobrya	Entomobrya nivalis	2010-06-19/26	Wellington County|Puslinch Township|Concession 11/Hume Rd	43.53	-80.13
PHJUN3722-11	BIOUG01765-E04	BOLD:AAA8924	MG036840	Animalia;Arthropoda;Collembola;Entomobryomorpha;Entomobryidae;Entomobryinae;Entomobrya	Entomobrya nivalis	2010-06-19/26	Wellington County|Puslinch Township|Concession 11/Hume Rd	43.53	-80.13
PHJUN3723-11	BIOUG01765-E05	BOLD:AAA8924	MG036274	Animalia;Arthropoda;Collembola;Entomobryomorpha;Entomobryidae;Entomobryinae;Entomobrya	Entomobrya nivalis	2010-06-19/26	Wellington County|Puslinch Township|Concession 11/Hume Rd	43.53	-80.13
PHJUN3724-11	BIOUG01765-E06	BOLD:AAA8924	MG037897	Animalia;Arthropoda;Collembola;Entomobryomorpha;Entomobryidae;Entomobryinae;Entomobrya	Entomobrya nivalis	2010-06-19/26	Wellington County|Puslinch Township|Concession 11/Hume Rd	43.53	-80.13
PHJUN3725-11	BIOUG01765-E07	BOLD:AAA8924	MG035089	Animalia;Arthropoda;Collembola;Entomobryomorpha;Entomobryidae;Entomobryinae;Entomobrya	Entomobrya nivalis	2010-06-19/26	Wellington County|Puslinch Township|Concession 11/Hume Rd	43.53	-80.13
PHJUN3727-11	BIOUG01765-E09	BOLD:AAA8924	MG040826	Animalia;Arthropoda;Collembola;Entomobryomorpha;Entomobryidae;Entomobryinae;Entomobrya	Entomobrya nivalis	2010-06-19/26	Wellington County|Puslinch Township|Concession 11/Hume Rd	43.53	-80.13
PHJUN3728-11	BIOUG01765-E10	BOLD:AAA8924	MG037985	Animalia;Arthropoda;Collembola;Entomobryomorpha;Entomobryidae;Entomobryinae;Entomobrya	Entomobrya nivalis	2010-06-19/26	Wellington County|Puslinch Township|Concession 11/Hume Rd	43.53	-80.13
PHJUN3729-11	BIOUG01765-E11	BOLD:AAA8924	MG040954	Animalia;Arthropoda;Collembola;Entomobryomorpha;Entomobryidae;Entomobryinae;Entomobrya	Entomobrya nivalis	2010-06-19/26	Wellington County|Puslinch Township|Concession 11/Hume Rd	43.53	-80.13
PHJUN3730-11	BIOUG01765-E12	BOLD:AAA8924	MG036671	Animalia;Arthropoda;Collembola;Entomobryomorpha;Entomobryidae;Entomobryinae;Entomobrya	Entomobrya nivalis	2010-06-19/26	Wellington County|Puslinch Township|Concession 11/Hume Rd	43.53	-80.13
PHJUN373-11	BIOUG01447-C01	BOLD:AAY6463	KR752841	Animalia;Arthropoda;Insecta;Diptera;Cecidomyiidae	Cecidomyiidae	2010-06-19/26	Wellington County|Puslinch Township|Concession 11/Hume Rd	43.53	-80.13
PHJUN3731-11	BIOUG01765-F01	BOLD:AAA8924	MG039788	Animalia;Arthropoda;Collembola;Entomobryomorpha;Entomobryidae;Entomobryinae;Entomobrya	Entomobrya nivalis	2010-06-19/26	Wellington County|Puslinch Township|Concession 11/Hume Rd	43.53	-80.13
PHJUN3732-11	BIOUG01765-F02	BOLD:AAA8924	MG039412	Animalia;Arthropoda;Collembola;Entomobryomorpha;Entomobryidae;Entomobryinae;Entomobrya	Entomobrya nivalis	2010-06-19/26	Wellington County|Puslinch Township|Concession 11/Hume Rd	43.53	-80.13
PHJUN3733-11	BIOUG01765-F03	BOLD:AAA8924	MG033664	Animalia;Arthropoda;Collembola;Entomobryomorpha;Entomobryidae;Entomobryinae;Entomobrya	Entomobrya nivalis	2010-06-19/26	Wellington County|Puslinch Township|Concession 11/Hume Rd	43.53	-80.13
PHJUN3734-11	BIOUG01765-F04	BOLD:AAA8924	MG033021	Animalia;Arthropoda;Collembola;Entomobryomorpha;Entomobryidae;Entomobryinae;Entomobrya	Entomobrya nivalis	2010-06-19/26	Wellington County|Puslinch Township|Concession 11/Hume Rd	43.53	-80.13
PHJUN3735-11	BIOUG01765-F05	BOLD:AAA8924	MG037865	Animalia;Arthropoda;Collembola;Entomobryomorpha;Entomobryidae;Entomobryinae;Entomobrya	Entomobrya nivalis	2010-06-19/26	Wellington County|Puslinch Township|Concession 11/Hume Rd	43.53	-80.13
PHJUN3738-11	BIOUG01765-F08	BOLD:AAA8924	MG032691	Animalia;Arthropoda;Collembola;Entomobryomorpha;Entomobryidae;Entomobryinae;Entomobrya	Entomobrya nivalis	2010-06-19/26	Wellington County|Puslinch Township|Concession 11/Hume Rd	43.53	-80.13
PHJUN3739-11	BIOUG01765-F09	BOLD:AAA8924	MG035017	Animalia;Arthropoda;Collembola;Entomobryomorpha;Entomobryidae;Entomobryinae;Entomobrya	Entomobrya nivalis	2010-06-19/26	Wellington County|Puslinch Township|Concession 11/Hume Rd	43.53	-80.13
PHJUN3740-11	BIOUG01765-F10	BOLD:AAA8924	MG037098	Animalia;Arthropoda;Collembola;Entomobryomorpha;Entomobryidae;Entomobryinae;Entomobrya	Entomobrya nivalis	2010-06-19/26	Wellington County|Puslinch Township|Concession 11/Hume Rd	43.53	-80.13
PHJUN374-11	BIOUG01447-C02	BOLD:ABU5533	KR758131	Animalia;Arthropoda;Insecta;Diptera;Phoridae;Metopininae;Megaselia	Megaselia aristalis	2010-06-19/26	Wellington County|Puslinch Township|Concession 11/Hume Rd	43.53	-80.13
PHJUN3742-11	BIOUG01765-F12	BOLD:AAA8924	MG040673	Animalia;Arthropoda;Collembola;Entomobryomorpha;Entomobryidae;Entomobryinae;Entomobrya	Entomobrya nivalis	2010-06-19/26	Wellington County|Puslinch Township|Concession 11/Hume Rd	43.53	-80.13
PHJUN3743-11	BIOUG01765-G01	BOLD:AAA8924	MG039218	Animalia;Arthropoda;Collembola;Entomobryomorpha;Entomobryidae;Entomobryinae;Entomobrya	Entomobrya nivalis	2010-06-19/26	Wellington County|Puslinch Township|Concession 11/Hume Rd	43.53	-80.13
PHJUN3744-11	BIOUG01765-G02	BOLD:AAA8924	MG037428	Animalia;Arthropoda;Collembola;Entomobryomorpha;Entomobryidae;Entomobryinae;Entomobrya	Entomobrya nivalis	2010-06-19/26	Wellington County|Puslinch Township|Concession 11/Hume Rd	43.53	-80.13
PHJUN3745-11	BIOUG01765-G03	BOLD:AAA8924	MG039505	Animalia;Arthropoda;Collembola;Entomobryomorpha;Entomobryidae;Entomobryinae;Entomobrya	Entomobrya nivalis	2010-06-19/26	Wellington County|Puslinch Township|Concession 11/Hume Rd	43.53	-80.13
PHJUN3746-11	BIOUG01765-G04	BOLD:AAA8924	MG032042	Animalia;Arthropoda;Collembola;Entomobryomorpha;Entomobryidae;Entomobryinae;Entomobrya	Entomobrya nivalis	2010-06-19/26	Wellington County|Puslinch Township|Concession 11/Hume Rd	43.53	-80.13
PHJUN3747-11	BIOUG01765-G05	BOLD:AAA8924	MG037657	Animalia;Arthropoda;Collembola;Entomobryomorpha;Entomobryidae;Entomobryinae;Entomobrya	Entomobrya nivalis	2010-06-19/26	Wellington County|Puslinch Township|Concession 11/Hume Rd	43.53	-80.13
PHJUN3748-11	BIOUG01765-G06	BOLD:AAA8924	MG032123	Animalia;Arthropoda;Collembola;Entomobryomorpha;Entomobryidae;Entomobryinae;Entomobrya	Entomobrya nivalis	2010-06-19/26	Wellington County|Puslinch Township|Concession 11/Hume Rd	43.53	-80.13
PHJUN3750-11	BIOUG01765-G08	BOLD:AAA8924	MG031448	Animalia;Arthropoda;Collembola;Entomobryomorpha;Entomobryidae;Entomobryinae;Entomobrya	Entomobrya nivalis	2010-06-19/26	Wellington County|Puslinch Township|Concession 11/Hume Rd	43.53	-80.13
PHJUN375-11	BIOUG01447-C03	BOLD:AAH3720	KR741374	Animalia;Arthropoda;Insecta;Diptera;Cecidomyiidae	Cecidomyiidae	2010-06-19/26	Wellington County|Puslinch Township|Concession 11/Hume Rd	43.53	-80.13
PHJUN3752-11	BIOUG01765-G10	BOLD:AAA8924	MG034497	Animalia;Arthropoda;Collembola;Entomobryomorpha;Entomobryidae;Entomobryinae;Entomobrya	Entomobrya nivalis	2010-06-19/26	Wellington County|Puslinch Township|Concession 11/Hume Rd	43.53	-80.13
PHJUN3753-11	BIOUG01765-G11	BOLD:AAA8924	MG039528	Animalia;Arthropoda;Collembola;Entomobryomorpha;Entomobryidae;Entomobryinae;Entomobrya	Entomobrya nivalis	2010-06-19/26	Wellington County|Puslinch Township|Concession 11/Hume Rd	43.53	-80.13
PHJUN3754-11	BIOUG01765-G12	BOLD:AAA8924	MG036990	Animalia;Arthropoda;Collembola;Entomobryomorpha;Entomobryidae;Entomobryinae;Entomobrya	Entomobrya nivalis	2010-06-19/26	Wellington County|Puslinch Township|Concession 11/Hume Rd	43.53	-80.13
PHJUN3755-11	BIOUG01765-H01	BOLD:AAA8924	MG035096	Animalia;Arthropoda;Collembola;Entomobryomorpha;Entomobryidae;Entomobryinae;Entomobrya	Entomobrya nivalis	2010-06-19/26	Wellington County|Puslinch Township|Concession 11/Hume Rd	43.53	-80.13
PHJUN3756-11	BIOUG01765-H02	BOLD:AAA8924	MG039128	Animalia;Arthropoda;Collembola;Entomobryomorpha;Entomobryidae;Entomobryinae;Entomobrya	Entomobrya nivalis	2010-06-19/26	Wellington County|Puslinch Township|Concession 11/Hume Rd	43.53	-80.13
PHJUN3757-11	BIOUG01765-H03	BOLD:AAA8924	MG041118	Animalia;Arthropoda;Collembola;Entomobryomorpha;Entomobryidae;Entomobryinae;Entomobrya	Entomobrya nivalis	2010-06-19/26	Wellington County|Puslinch Township|Concession 11/Hume Rd	43.53	-80.13
PHJUN3758-11	BIOUG01765-H04	BOLD:AAA8924	MG036971	Animalia;Arthropoda;Collembola;Entomobryomorpha;Entomobryidae;Entomobryinae;Entomobrya	Entomobrya nivalis	2010-06-19/26	Wellington County|Puslinch Township|Concession 11/Hume Rd	43.53	-80.13
PHJUN3759-11	BIOUG01765-H05	BOLD:AAA8924	MG034448	Animalia;Arthropoda;Collembola;Entomobryomorpha;Entomobryidae;Entomobryinae;Entomobrya	Entomobrya nivalis	2010-06-19/26	Wellington County|Puslinch Township|Concession 11/Hume Rd	43.53	-80.13
PHJUN3760-11	BIOUG01765-H06	BOLD:AAA8924	MG034859	Animalia;Arthropoda;Collembola;Entomobryomorpha;Entomobryidae;Entomobryinae;Entomobrya	Entomobrya nivalis	2010-06-19/26	Wellington County|Puslinch Township|Concession 11/Hume Rd	43.53	-80.13
PHJUN376-11	BIOUG01447-C04	BOLD:AAN5282	KR957080	Animalia;Arthropoda;Insecta;Diptera;Cecidomyiidae	Cecidomyiidae	2010-06-19/26	Wellington County|Puslinch Township|Concession 11/Hume Rd	43.53	-80.13
PHJUN3762-11	BIOUG01765-H08	BOLD:AAA8924	MG038900	Animalia;Arthropoda;Collembola;Entomobryomorpha;Entomobryidae;Entomobryinae;Entomobrya	Entomobrya nivalis	2010-06-19/26	Wellington County|Puslinch Township|Concession 11/Hume Rd	43.53	-80.13
PHJUN3763-11	BIOUG01765-H09	BOLD:AAA8924	MG039260	Animalia;Arthropoda;Collembola;Entomobryomorpha;Entomobryidae;Entomobryinae;Entomobrya	Entomobrya nivalis	2010-06-19/26	Wellington County|Puslinch Township|Concession 11/Hume Rd	43.53	-80.13
PHJUN3764-11	BIOUG01765-H10	BOLD:AAA8924	MG041272	Animalia;Arthropoda;Collembola;Entomobryomorpha;Entomobryidae;Entomobryinae;Entomobrya	Entomobrya nivalis	2010-06-19/26	Wellington County|Puslinch Township|Concession 11/Hume Rd	43.53	-80.13
PHJUN3765-11	BIOUG01765-H11	BOLD:AAA8924	MG039282	Animalia;Arthropoda;Collembola;Entomobryomorpha;Entomobryidae;Entomobryinae;Entomobrya	Entomobrya nivalis	2010-06-19/26	Wellington County|Puslinch Township|Concession 11/Hume Rd	43.53	-80.13
PHJUN3766-11	BIOUG01766-A01	BOLD:AAA8924	MG034166	Animalia;Arthropoda;Collembola;Entomobryomorpha;Entomobryidae;Entomobryinae;Entomobrya	Entomobrya nivalis	2010-06-19/26	Wellington County|Puslinch Township|Concession 11/Hume Rd	43.53	-80.13
PHJUN3767-11	BIOUG01766-A02	BOLD:AAA8924	MG037813	Animalia;Arthropoda;Collembola;Entomobryomorpha;Entomobryidae;Entomobryinae;Entomobrya	Entomobrya nivalis	2010-06-19/26	Wellington County|Puslinch Township|Concession 11/Hume Rd	43.53	-80.13
PHJUN3768-11	BIOUG01766-A03	BOLD:AAA8924	MG037436	Animalia;Arthropoda;Collembola;Entomobryomorpha;Entomobryidae;Entomobryinae;Entomobrya	Entomobrya nivalis	2010-06-19/26	Wellington County|Puslinch Township|Concession 11/Hume Rd	43.53	-80.13
PHJUN3769-11	BIOUG01766-A04	BOLD:AAA8924	MG033232	Animalia;Arthropoda;Collembola;Entomobryomorpha;Entomobryidae;Entomobryinae;Entomobrya	Entomobrya nivalis	2010-06-19/26	Wellington County|Puslinch Township|Concession 11/Hume Rd	43.53	-80.13
PHJUN3770-11	BIOUG01766-A05	BOLD:AAA8924	MG032872	Animalia;Arthropoda;Collembola;Entomobryomorpha;Entomobryidae;Entomobryinae;Entomobrya	Entomobrya nivalis	2010-06-19/26	Wellington County|Puslinch Township|Concession 11/Hume Rd	43.53	-80.13
PHJUN377-11	BIOUG01447-C05	BOLD:AAY6450	KR952388	Animalia;Arthropoda;Insecta;Diptera;Cecidomyiidae	Cecidomyiidae	2010-06-19/26	Wellington County|Puslinch Township|Concession 11/Hume Rd	43.53	-80.13
PHJUN3771-11	BIOUG01766-A06	BOLD:AAA8924	MG039249	Animalia;Arthropoda;Collembola;Entomobryomorpha;Entomobryidae;Entomobryinae;Entomobrya	Entomobrya nivalis	2010-06-19/26	Wellington County|Puslinch Township|Concession 11/Hume Rd	43.53	-80.13
PHJUN3772-11	BIOUG01766-A07	BOLD:AAA8924	MG033426	Animalia;Arthropoda;Collembola;Entomobryomorpha;Entomobryidae;Entomobryinae;Entomobrya	Entomobrya nivalis	2010-06-19/26	Wellington County|Puslinch Township|Concession 11/Hume Rd	43.53	-80.13
PHJUN3773-11	BIOUG01766-A08	BOLD:AAA8924	MG035388	Animalia;Arthropoda;Collembola;Entomobryomorpha;Entomobryidae;Entomobryinae;Entomobrya	Entomobrya nivalis	2010-06-19/26	Wellington County|Puslinch Township|Concession 11/Hume Rd	43.53	-80.13
PHJUN3774-11	BIOUG01766-A09	BOLD:AAA8924	MG037776	Animalia;Arthropoda;Collembola;Entomobryomorpha;Entomobryidae;Entomobryinae;Entomobrya	Entomobrya nivalis	2010-06-19/26	Wellington County|Puslinch Township|Concession 11/Hume Rd	43.53	-80.13
PHJUN3775-11	BIOUG01766-A10	BOLD:AAA8924	MG033332	Animalia;Arthropoda;Collembola;Entomobryomorpha;Entomobryidae;Entomobryinae;Entomobrya	Entomobrya nivalis	2010-06-19/26	Wellington County|Puslinch Township|Concession 11/Hume Rd	43.53	-80.13
PHJUN3776-11	BIOUG01766-A11	BOLD:AAA8924	MG039804	Animalia;Arthropoda;Collembola;Entomobryomorpha;Entomobryidae;Entomobryinae;Entomobrya	Entomobrya nivalis	2010-06-19/26	Wellington County|Puslinch Township|Concession 11/Hume Rd	43.53	-80.13
PHJUN3777-11	BIOUG01766-A12	BOLD:AAA8924	MG034684	Animalia;Arthropoda;Collembola;Entomobryomorpha;Entomobryidae;Entomobryinae;Entomobrya	Entomobrya nivalis	2010-06-19/26	Wellington County|Puslinch Township|Concession 11/Hume Rd	43.53	-80.13
PHJUN3779-11	BIOUG01766-B02	BOLD:AAA8924	MG036938	Animalia;Arthropoda;Collembola;Entomobryomorpha;Entomobryidae;Entomobryinae;Entomobrya	Entomobrya nivalis	2010-06-19/26	Wellington County|Puslinch Township|Concession 11/Hume Rd	43.53	-80.13
PHJUN3780-11	BIOUG01766-B03	BOLD:AAA8924	MG039450	Animalia;Arthropoda;Collembola;Entomobryomorpha;Entomobryidae;Entomobryinae;Entomobrya	Entomobrya nivalis	2010-06-19/26	Wellington County|Puslinch Township|Concession 11/Hume Rd	43.53	-80.13
PHJUN378-11	BIOUG01447-C06	BOLD:ABU5521	KR741116	Animalia;Arthropoda;Insecta;Diptera;Sciaridae;Corynoptera	Corynoptera furcata	2010-06-19/26	Wellington County|Puslinch Township|Concession 11/Hume Rd	43.53	-80.13
PHJUN3781-11	BIOUG01766-B04	BOLD:ACF1714	MG039623	Animalia;Arthropoda;Collembola;Entomobryomorpha;Entomobryidae;Entomobryinae;Entomobrya	Entomobrya assuta	2010-06-19/26	Wellington County|Puslinch Township|Concession 11/Hume Rd	43.53	-80.13
PHJUN3783-11	BIOUG01766-B06	BOLD:AAA8924	MG033453	Animalia;Arthropoda;Collembola;Entomobryomorpha;Entomobryidae;Entomobryinae;Entomobrya	Entomobrya nivalis	2010-06-19/26	Wellington County|Puslinch Township|Concession 11/Hume Rd	43.53	-80.13
PHJUN3784-11	BIOUG01766-B07	BOLD:AAA8924	MG032481	Animalia;Arthropoda;Collembola;Entomobryomorpha;Entomobryidae;Entomobryinae;Entomobrya	Entomobrya nivalis	2010-06-19/26	Wellington County|Puslinch Township|Concession 11/Hume Rd	43.53	-80.13
PHJUN3787-11	BIOUG01766-B10	BOLD:AAA8924	MG039517	Animalia;Arthropoda;Collembola;Entomobryomorpha;Entomobryidae;Entomobryinae;Entomobrya	Entomobrya nivalis	2010-06-19/26	Wellington County|Puslinch Township|Concession 11/Hume Rd	43.53	-80.13
PHJUN3788-11	BIOUG01766-B11	BOLD:AAA8924	MG033484	Animalia;Arthropoda;Collembola;Entomobryomorpha;Entomobryidae;Entomobryinae;Entomobrya	Entomobrya nivalis	2010-06-19/26	Wellington County|Puslinch Township|Concession 11/Hume Rd	43.53	-80.13
PHJUN3789-11	BIOUG01766-B12	BOLD:AAA8924	MG036457	Animalia;Arthropoda;Collembola;Entomobryomorpha;Entomobryidae;Entomobryinae;Entomobrya	Entomobrya nivalis	2010-06-19/26	Wellington County|Puslinch Township|Concession 11/Hume Rd	43.53	-80.13
PHJUN379-11	BIOUG01447-C07	BOLD:AAN5186	KR957306	Animalia;Arthropoda;Insecta;Diptera;Cecidomyiidae	Cecidomyiidae	2010-06-19/26	Wellington County|Puslinch Township|Concession 11/Hume Rd	43.53	-80.13
PHJUN3792-11	BIOUG01766-C03	BOLD:AAA8924	MG035598	Animalia;Arthropoda;Collembola;Entomobryomorpha;Entomobryidae;Entomobryinae;Entomobrya	Entomobrya nivalis	2010-06-19/26	Wellington County|Puslinch Township|Concession 11/Hume Rd	43.53	-80.13
PHJUN3793-11	BIOUG01766-C04	BOLD:AAA8924	MG037009	Animalia;Arthropoda;Collembola;Entomobryomorpha;Entomobryidae;Entomobryinae;Entomobrya	Entomobrya nivalis	2010-06-19/26	Wellington County|Puslinch Township|Concession 11/Hume Rd	43.53	-80.13
PHJUN3794-11	BIOUG01766-C05	BOLD:AAA8924	MG032541	Animalia;Arthropoda;Collembola;Entomobryomorpha;Entomobryidae;Entomobryinae;Entomobrya	Entomobrya nivalis	2010-06-19/26	Wellington County|Puslinch Township|Concession 11/Hume Rd	43.53	-80.13
PHJUN3797-11	BIOUG01766-C08	BOLD:AAA8924	MG038855	Animalia;Arthropoda;Collembola;Entomobryomorpha;Entomobryidae;Entomobryinae;Entomobrya	Entomobrya nivalis	2010-06-19/26	Wellington County|Puslinch Township|Concession 11/Hume Rd	43.53	-80.13
PHJUN3798-11	BIOUG01766-C09	BOLD:AAA8924	MG034022	Animalia;Arthropoda;Collembola;Entomobryomorpha;Entomobryidae;Entomobryinae;Entomobrya	Entomobrya nivalis	2010-06-19/26	Wellington County|Puslinch Township|Concession 11/Hume Rd	43.53	-80.13
PHJUN3799-11	BIOUG01766-C10	BOLD:AAA8924	MG035636	Animalia;Arthropoda;Collembola;Entomobryomorpha;Entomobryidae;Entomobryinae;Entomobrya	Entomobrya nivalis	2010-06-19/26	Wellington County|Puslinch Township|Concession 11/Hume Rd	43.53	-80.13
PHJUN3800-11	BIOUG01766-C11	BOLD:AAA8924	MG038380	Animalia;Arthropoda;Collembola;Entomobryomorpha;Entomobryidae;Entomobryinae;Entomobrya	Entomobrya nivalis	2010-06-19/26	Wellington County|Puslinch Township|Concession 11/Hume Rd	43.53	-80.13
PHJUN380-11	BIOUG01447-C08	BOLD:AAY6112	KR953465	Animalia;Arthropoda;Insecta;Diptera;Cecidomyiidae	Cecidomyiidae	2010-06-19/26	Wellington County|Puslinch Township|Concession 11/Hume Rd	43.53	-80.13
PHJUN3802-11	BIOUG01766-D01	BOLD:AAA8924	MG032881	Animalia;Arthropoda;Collembola;Entomobryomorpha;Entomobryidae;Entomobryinae;Entomobrya	Entomobrya nivalis	2010-06-19/26	Wellington County|Puslinch Township|Concession 11/Hume Rd	43.53	-80.13
PHJUN3805-11	BIOUG01766-D04	BOLD:AAA8924	MG037688	Animalia;Arthropoda;Collembola;Entomobryomorpha;Entomobryidae;Entomobryinae;Entomobrya	Entomobrya nivalis	2010-06-19/26	Wellington County|Puslinch Township|Concession 11/Hume Rd	43.53	-80.13
PHJUN3806-11	BIOUG01766-D05	BOLD:AAF1092	KR070065	Animalia;Arthropoda;Arachnida;Trombidiformes;Anystidae	Anystidae	11/10/2010	Wellington County|Puslinch Township|Concession 11/Hume Rd	43.53	-80.13
PHJUN381-11	BIOUG01447-C09	BOLD:AAA8924	MG037464	Animalia;Arthropoda;Collembola;Entomobryomorpha;Entomobryidae;Entomobryinae;Entomobrya	Entomobrya nivalis	2010-06-19/26	Wellington County|Puslinch Township|Concession 11/Hume Rd	43.53	-80.13
PHJUN3811-11	BIOUG01766-D10	BOLD:AAN6612	KR069453	Animalia;Arthropoda;Arachnida;Trombidiformes;Anystidae	Anystidae	6/22/2010	Wellington County|Puslinch Township|Concession 11/Hume Rd	43.53	-80.13
PHJUN3813-11	BIOUG01766-D12	BOLD:AAN6614	KR070256	Animalia;Arthropoda;Arachnida;Trombidiformes;Erythraeidae;Balaustium	Balaustium	6/22/2010	Wellington County|Puslinch Township|Concession 11/Hume Rd	43.53	-80.13
PHJUN3814-11	BIOUG01766-E01	BOLD:AAM8930	KR148687	Animalia;Arthropoda;Insecta;Psocodea;Caeciliusidae;Caeciliusinae;Valenzuela	Valenzuela	2010-06-19/26	Wellington County|Puslinch Township|Concession 11/Hume Rd	43.53	-80.13
PHJUN3815-11	BIOUG01766-E02	BOLD:AAM8930	KR143076	Animalia;Arthropoda;Insecta;Psocodea;Caeciliusidae;Caeciliusinae;Valenzuela	Valenzuela	2010-06-19/26	Wellington County|Puslinch Township|Concession 11/Hume Rd	43.53	-80.13
PHJUN3816-11	BIOUG01766-E03	BOLD:AAM8930	KR147590	Animalia;Arthropoda;Insecta;Psocodea;Caeciliusidae;Caeciliusinae;Valenzuela	Valenzuela	2010-06-19/26	Wellington County|Puslinch Township|Concession 11/Hume Rd	43.53	-80.13
PHJUN3817-11	BIOUG01766-E04	BOLD:AAM8930	KR143391	Animalia;Arthropoda;Insecta;Psocodea;Caeciliusidae;Caeciliusinae;Valenzuela	Valenzuela	2010-06-19/26	Wellington County|Puslinch Township|Concession 11/Hume Rd	43.53	-80.13
PHJUN3818-11	BIOUG01766-E05	BOLD:AAM8930	KR147478	Animalia;Arthropoda;Insecta;Psocodea;Caeciliusidae;Caeciliusinae;Valenzuela	Valenzuela	2010-06-19/26	Wellington County|Puslinch Township|Concession 11/Hume Rd	43.53	-80.13
PHJUN3819-11	BIOUG01766-E06	BOLD:AAM8930	KR147444	Animalia;Arthropoda;Insecta;Psocodea;Caeciliusidae;Caeciliusinae;Valenzuela	Valenzuela	2010-06-19/26	Wellington County|Puslinch Township|Concession 11/Hume Rd	43.53	-80.13
PHJUN3820-11	BIOUG01766-E07	BOLD:ADL1234	KR143534	Animalia;Arthropoda;Insecta;Psocodea;Lachesillidae;Lachesillinae;Lachesilla	Lachesilla major	2010-06-19/26	Wellington County|Puslinch Township|Concession 11/Hume Rd	43.53	-80.13
PHJUN382-11	BIOUG01447-C10	BOLD:AAN5199	KR745556	Animalia;Arthropoda;Insecta;Diptera;Cecidomyiidae	Cecidomyiidae	2010-06-19/26	Wellington County|Puslinch Township|Concession 11/Hume Rd	43.53	-80.13
PHJUN3822-11	BIOUG01766-E09	BOLD:AAH3229	KR144287	Animalia;Arthropoda;Insecta;Psocodea;Dasydemellidae;Dasydemellinae;Teliapsocus	Teliapsocus	2010-06-19/26	Wellington County|Puslinch Township|Concession 11/Hume Rd	43.53	-80.13
PHJUN3823-11	BIOUG01766-E10	BOLD:AAM8930	KR148147	Animalia;Arthropoda;Insecta;Psocodea;Caeciliusidae;Caeciliusinae;Valenzuela	Valenzuela	2010-06-19/26	Wellington County|Puslinch Township|Concession 11/Hume Rd	43.53	-80.13
PHJUN3824-11	BIOUG01766-E11	BOLD:AAM8930	KR142086	Animalia;Arthropoda;Insecta;Psocodea;Caeciliusidae;Caeciliusinae;Valenzuela	Valenzuela	2010-06-19/26	Wellington County|Puslinch Township|Concession 11/Hume Rd	43.53	-80.13
PHJUN3825-11	BIOUG01766-E12	BOLD:AAH3228	KR147889	Animalia;Arthropoda;Insecta;Psocodea;Caeciliusidae;Caeciliusinae;Valenzuela	Valenzuela flavidus	2010-06-19/26	Wellington County|Puslinch Township|Concession 11/Hume Rd	43.53	-80.13
PHJUN3826-11	BIOUG01766-F01	BOLD:AAP2602	KR144703	Animalia;Arthropoda;Insecta;Psocodea;Psocidae	Psocidae	2010-06-19/26	Wellington County|Puslinch Township|Concession 11/Hume Rd	43.53	-80.13
PHJUN3827-11	BIOUG01766-F02	BOLD:AAM8930	KR140485	Animalia;Arthropoda;Insecta;Psocodea;Caeciliusidae;Caeciliusinae;Valenzuela	Valenzuela	2010-06-19/26	Wellington County|Puslinch Township|Concession 11/Hume Rd	43.53	-80.13
PHJUN3828-11	BIOUG01766-F03	BOLD:AAM8930	KR142331	Animalia;Arthropoda;Insecta;Psocodea;Caeciliusidae;Caeciliusinae;Valenzuela	Valenzuela	2010-06-19/26	Wellington County|Puslinch Township|Concession 11/Hume Rd	43.53	-80.13
PHJUN3829-11	BIOUG01766-F04	BOLD:AAM8930	KR142972	Animalia;Arthropoda;Insecta;Psocodea;Caeciliusidae;Caeciliusinae;Valenzuela	Valenzuela	2010-06-19/26	Wellington County|Puslinch Township|Concession 11/Hume Rd	43.53	-80.13
PHJUN3830-11	BIOUG01766-F05	BOLD:AAP2602	KR146600	Animalia;Arthropoda;Insecta;Psocodea;Psocidae	Psocidae	2010-06-19/26	Wellington County|Puslinch Township|Concession 11/Hume Rd	43.53	-80.13
PHJUN383-11	BIOUG01447-C11	BOLD:AAH3720	KR742589	Animalia;Arthropoda;Insecta;Diptera;Cecidomyiidae	Cecidomyiidae	2010-06-19/26	Wellington County|Puslinch Township|Concession 11/Hume Rd	43.53	-80.13
PHJUN3831-11	BIOUG01766-F06	BOLD:AAM8933	KR146792	Animalia;Arthropoda;Insecta;Psocodea;Amphipsocidae;Amphipsocinae;Polypsocus	Polypsocus corruptus	2010-06-19/26	Wellington County|Puslinch Township|Concession 11/Hume Rd	43.53	-80.13
PHJUN3832-11	BIOUG01766-F07	BOLD:AAM8930	KR147708	Animalia;Arthropoda;Insecta;Psocodea;Caeciliusidae;Caeciliusinae;Valenzuela	Valenzuela	2010-06-19/26	Wellington County|Puslinch Township|Concession 11/Hume Rd	43.53	-80.13
PHJUN3833-11	BIOUG01766-F08	BOLD:AAM8930	KR144685	Animalia;Arthropoda;Insecta;Psocodea;Caeciliusidae;Caeciliusinae;Valenzuela	Valenzuela	2010-06-19/26	Wellington County|Puslinch Township|Concession 11/Hume Rd	43.53	-80.13
PHJUN3834-11	BIOUG01766-F09	BOLD:AAM8930	KR147631	Animalia;Arthropoda;Insecta;Psocodea;Caeciliusidae;Caeciliusinae;Valenzuela	Valenzuela	2010-06-19/26	Wellington County|Puslinch Township|Concession 11/Hume Rd	43.53	-80.13
PHJUN3835-11	BIOUG01766-F10	BOLD:AAM8930	KR144947	Animalia;Arthropoda;Insecta;Psocodea;Caeciliusidae;Caeciliusinae;Valenzuela	Valenzuela	2010-06-19/26	Wellington County|Puslinch Township|Concession 11/Hume Rd	43.53	-80.13
PHJUN3836-11	BIOUG01766-F11	BOLD:ABA6546	KR141869	Animalia;Arthropoda;Insecta;Psocodea;Lachesillidae;Lachesillinae;Lachesilla	Lachesilla contraforcepeta	2010-06-19/26	Wellington County|Puslinch Township|Concession 11/Hume Rd	43.53	-80.13
PHJUN3837-11	BIOUG01766-F12	BOLD:AAH3228	KR146149	Animalia;Arthropoda;Insecta;Psocodea;Caeciliusidae;Caeciliusinae;Valenzuela	Valenzuela flavidus	2010-06-19/26	Wellington County|Puslinch Township|Concession 11/Hume Rd	43.53	-80.13
PHJUN3839-11	BIOUG01766-G02	BOLD:AAM8930	KR141762	Animalia;Arthropoda;Insecta;Psocodea;Caeciliusidae;Caeciliusinae;Valenzuela	Valenzuela	2010-06-19/26	Wellington County|Puslinch Township|Concession 11/Hume Rd	43.53	-80.13
PHJUN384-11	BIOUG01447-C12	BOLD:ABV9331	KR753954	Animalia;Arthropoda;Insecta;Diptera;Phoridae;Metopininae;Megaselia	Megaselia	2010-06-19/26	Wellington County|Puslinch Township|Concession 11/Hume Rd	43.53	-80.13
PHJUN3841-11	BIOUG01766-G04	BOLD:ABW5653	KP979125	Animalia;Arthropoda;Arachnida;Mesostigmata;Digamasellidae	Digamasellidae	2010-06-19/26	Wellington County|Puslinch Township|Concession 11/Hume Rd	43.53	-80.13
PHJUN3844-11	BIOUG01766-G07	BOLD:AAN6614	KR069606	Animalia;Arthropoda;Arachnida;Trombidiformes;Erythraeidae;Balaustium	Balaustium	2010-06-19/26	Wellington County|Puslinch Township|Concession 11/Hume Rd	43.53	-80.13
PHJUN3849-11	BIOUG01766-G12	BOLD:AAG2812	KR144181	Animalia;Arthropoda;Insecta;Thysanoptera;Phlaeothripidae;Phlaeothripinae;Haplothrips	Haplothrips	2010-06-19/26	Wellington County|Puslinch Township|Concession 11/Hume Rd	43.53	-80.13
PHJUN3850-11	BIOUG01618-B11	BOLD:AAH3920	KR749180	Animalia;Arthropoda;Insecta;Diptera;Sciaridae;Scatopsciara	Scatopsciara atomaria	2010-06-19/26	Wellington County|Puslinch Township|Concession 11/Hume Rd	43.53	-80.13
PHJUN385-11	BIOUG01447-D01	BOLD:ABU5520	KR749008	Animalia;Arthropoda;Insecta;Diptera;Sciaridae;Corynoptera	Corynoptera	2010-06-19/26	Wellington County|Puslinch Township|Concession 11/Hume Rd	43.53	-80.13
PHJUN3851-11	BIOUG01618-B12	BOLD:AAP6465	KR752704	Animalia;Arthropoda;Insecta;Diptera;Sciaridae;Corynoptera	Corynoptera cursor	2010-06-19/26	Wellington County|Puslinch Township|Concession 11/Hume Rd	43.53	-80.13
PHJUN3852-11	BIOUG01618-C01	BOLD:AAH3755	KR748957	Animalia;Arthropoda;Insecta;Diptera;Cecidomyiidae	Cecidomyiidae	2010-06-19/26	Wellington County|Puslinch Township|Concession 11/Hume Rd	43.53	-80.13
PHJUN3853-11	BIOUG01618-C02	BOLD:AAM6097	KR748954	Animalia;Arthropoda;Insecta;Diptera;Cecidomyiidae	Cecidomyiidae	2010-06-19/26	Wellington County|Puslinch Township|Concession 11/Hume Rd	43.53	-80.13
PHJUN3854-11	BIOUG01618-C03	BOLD:AAY6441	KR757077	Animalia;Arthropoda;Insecta;Diptera;Cecidomyiidae	Cecidomyiidae	2010-06-19/26	Wellington County|Puslinch Township|Concession 11/Hume Rd	43.53	-80.13
PHJUN3855-11	BIOUG01618-C04	BOLD:ABA0860	KR741571	Animalia;Arthropoda;Insecta;Diptera;Cecidomyiidae	Cecidomyiidae	2010-06-19/26	Wellington County|Puslinch Township|Concession 11/Hume Rd	43.53	-80.13
PHJUN3856-11	BIOUG01618-C05	BOLD:ACF4905	KR743751	Animalia;Arthropoda;Insecta;Diptera;Cecidomyiidae	Cecidomyiidae	2010-06-19/26	Wellington County|Puslinch Township|Concession 11/Hume Rd	43.53	-80.13
PHJUN3857-11	BIOUG01618-C06	BOLD:ACF3692	KR754327	Animalia;Arthropoda;Insecta;Diptera;Cecidomyiidae	Cecidomyiidae	2010-06-19/26	Wellington County|Puslinch Township|Concession 11/Hume Rd	43.53	-80.13
PHJUN3858-11	BIOUG01618-C07	BOLD:AAH3741	KR750611	Animalia;Arthropoda;Insecta;Diptera;Cecidomyiidae	Cecidomyiidae	2010-06-19/26	Wellington County|Puslinch Township|Concession 11/Hume Rd	43.53	-80.13
PHJUN3859-11	BIOUG01618-C08	BOLD:ABA0862	KR757536	Animalia;Arthropoda;Insecta;Diptera;Cecidomyiidae	Cecidomyiidae	2010-06-19/26	Wellington County|Puslinch Township|Concession 11/Hume Rd	43.53	-80.13
PHJUN386-11	BIOUG01447-D02	BOLD:ACE3371	KR757519	Animalia;Arthropoda;Insecta;Diptera;Cecidomyiidae;Cecidomyiinae;Dasineura	Dasineura	2010-06-19/26	Wellington County|Puslinch Township|Concession 11/Hume Rd	43.53	-80.13
PHJUN3861-11	BIOUG01618-C10	BOLD:ABA7901	KR758162	Animalia;Arthropoda;Insecta;Diptera;Cecidomyiidae	Cecidomyiidae	2010-06-19/26	Wellington County|Puslinch Township|Concession 11/Hume Rd	43.53	-80.13
PHJUN3862-11	BIOUG01618-C11	BOLD:AAN5186	KR756488	Animalia;Arthropoda;Insecta;Diptera;Cecidomyiidae	Cecidomyiidae	2010-06-19/26	Wellington County|Puslinch Township|Concession 11/Hume Rd	43.53	-80.13
PHJUN3863-11	BIOUG01618-C12	BOLD:AAN5186	KR746049	Animalia;Arthropoda;Insecta;Diptera;Cecidomyiidae	Cecidomyiidae	2010-06-19/26	Wellington County|Puslinch Township|Concession 11/Hume Rd	43.53	-80.13
PHJUN3864-11	BIOUG01618-D01	BOLD:AAQ2552	KR743148	Animalia;Arthropoda;Insecta;Diptera;Cecidomyiidae	Cecidomyiidae	2010-06-19/26	Wellington County|Puslinch Township|Concession 11/Hume Rd	43.53	-80.13
PHJUN3865-11	BIOUG01618-D02	BOLD:AAN5255	KR754841	Animalia;Arthropoda;Insecta;Diptera;Cecidomyiidae;Cecidomyiinae;Dasineura	Dasineura	2010-06-19/26	Wellington County|Puslinch Township|Concession 11/Hume Rd	43.53	-80.13
PHJUN3866-11	BIOUG01618-D03	BOLD:ABV1262	KR745522	Animalia;Arthropoda;Insecta;Diptera;Cecidomyiidae	Cecidomyiidae	2010-06-19/26	Wellington County|Puslinch Township|Concession 11/Hume Rd	43.53	-80.13
PHJUN3867-11	BIOUG01618-D04	BOLD:ABZ7164	KR741932	Animalia;Arthropoda;Insecta;Diptera;Cecidomyiidae	Cecidomyiidae	2010-06-19/26	Wellington County|Puslinch Township|Concession 11/Hume Rd	43.53	-80.13
PHJUN3868-11	BIOUG01618-D05	BOLD:ACF3692	KR743579	Animalia;Arthropoda;Insecta;Diptera;Cecidomyiidae	Cecidomyiidae	2010-06-19/26	Wellington County|Puslinch Township|Concession 11/Hume Rd	43.53	-80.13
PHJUN3869-11	BIOUG01618-D06	BOLD:ABA7901	KR739606	Animalia;Arthropoda;Insecta;Diptera;Cecidomyiidae	Cecidomyiidae	2010-06-19/26	Wellington County|Puslinch Township|Concession 11/Hume Rd	43.53	-80.13
PHJUN3870-11	BIOUG01618-D07	BOLD:AAN5186	KR742112	Animalia;Arthropoda;Insecta;Diptera;Cecidomyiidae	Cecidomyiidae	2010-06-19/26	Wellington County|Puslinch Township|Concession 11/Hume Rd	43.53	-80.13
PHJUN387-11	BIOUG01447-D03	BOLD:AAY6463	KR748694	Animalia;Arthropoda;Insecta;Diptera;Cecidomyiidae	Cecidomyiidae	2010-06-19/26	Wellington County|Puslinch Township|Concession 11/Hume Rd	43.53	-80.13
PHJUN3871-11	BIOUG01618-D08	BOLD:ABV1261	KR754680	Animalia;Arthropoda;Insecta;Diptera;Cecidomyiidae	Cecidomyiidae	2010-06-19/26	Wellington County|Puslinch Township|Concession 11/Hume Rd	43.53	-80.13
PHJUN3872-11	BIOUG01618-D09	BOLD:ABA7901	KR751871	Animalia;Arthropoda;Insecta;Diptera;Cecidomyiidae	Cecidomyiidae	2010-06-19/26	Wellington County|Puslinch Township|Concession 11/Hume Rd	43.53	-80.13
PHJUN3873-11	BIOUG01618-D10	BOLD:ACF4905	KR758228	Animalia;Arthropoda;Insecta;Diptera;Cecidomyiidae	Cecidomyiidae	2010-06-19/26	Wellington County|Puslinch Township|Concession 11/Hume Rd	43.53	-80.13
PHJUN3874-11	BIOUG01618-D11	BOLD:AAN5212	KR750447	Animalia;Arthropoda;Insecta;Diptera;Cecidomyiidae	Cecidomyiidae	2010-06-19/26	Wellington County|Puslinch Township|Concession 11/Hume Rd	43.53	-80.13
PHJUN3875-11	BIOUG01618-D12	BOLD:ABA7901	KR742859	Animalia;Arthropoda;Insecta;Diptera;Cecidomyiidae	Cecidomyiidae	2010-06-19/26	Wellington County|Puslinch Township|Concession 11/Hume Rd	43.53	-80.13
PHJUN3876-11	BIOUG01618-E01	BOLD:ABA7901	KR741416	Animalia;Arthropoda;Insecta;Diptera;Cecidomyiidae	Cecidomyiidae	2010-06-19/26	Wellington County|Puslinch Township|Concession 11/Hume Rd	43.53	-80.13
PHJUN3877-11	BIOUG01618-E02	BOLD:ABV0448	KR750529	Animalia;Arthropoda;Insecta;Diptera;Cecidomyiidae	Cecidomyiidae	2010-06-19/26	Wellington County|Puslinch Township|Concession 11/Hume Rd	43.53	-80.13
PHJUN3878-11	BIOUG01618-E03	BOLD:ABV0458	KR747971	Animalia;Arthropoda;Insecta;Diptera;Cecidomyiidae	Cecidomyiidae	2010-06-19/26	Wellington County|Puslinch Township|Concession 11/Hume Rd	43.53	-80.13
PHJUN3879-11	BIOUG01618-E04	BOLD:ACF4905	KR748739	Animalia;Arthropoda;Insecta;Diptera;Cecidomyiidae	Cecidomyiidae	2010-06-19/26	Wellington County|Puslinch Township|Concession 11/Hume Rd	43.53	-80.13
PHJUN3880-11	BIOUG01618-E05	BOLD:AAY6374	KR744975	Animalia;Arthropoda;Insecta;Diptera;Cecidomyiidae	Cecidomyiidae	2010-06-19/26	Wellington County|Puslinch Township|Concession 11/Hume Rd	43.53	-80.13
PHJUN388-11	BIOUG01447-D04	BOLD:AAQ2553	KR739910	Animalia;Arthropoda;Insecta;Diptera;Cecidomyiidae	Cecidomyiidae	2010-06-19/26	Wellington County|Puslinch Township|Concession 11/Hume Rd	43.53	-80.13
PHJUN3881-11	BIOUG01618-E06	BOLD:ACE5438	KR739717	Animalia;Arthropoda;Insecta;Diptera;Cecidomyiidae	Cecidomyiidae	2010-06-19/26	Wellington County|Puslinch Township|Concession 11/Hume Rd	43.53	-80.13
PHJUN3883-11	BIOUG01618-E08	BOLD:AAH3760	KR746156	Animalia;Arthropoda;Insecta;Diptera;Cecidomyiidae	Cecidomyiidae	2010-06-19/26	Wellington County|Puslinch Township|Concession 11/Hume Rd	43.53	-80.13
PHJUN3884-11	BIOUG01618-E09	BOLD:AAH3720	KR756227	Animalia;Arthropoda;Insecta;Diptera;Cecidomyiidae	Cecidomyiidae	2010-06-19/26	Wellington County|Puslinch Township|Concession 11/Hume Rd	43.53	-80.13
PHJUN3885-11	BIOUG01618-E10	BOLD:AAH3720	KR744100	Animalia;Arthropoda;Insecta;Diptera;Cecidomyiidae	Cecidomyiidae	2010-06-19/26	Wellington County|Puslinch Township|Concession 11/Hume Rd	43.53	-80.13
PHJUN3886-11	BIOUG01618-E11	BOLD:AAH3664	KR957027	Animalia;Arthropoda;Insecta;Diptera;Cecidomyiidae	Cecidomyiidae	2010-06-19/26	Wellington County|Puslinch Township|Concession 11/Hume Rd	43.53	-80.13
PHJUN3887-11	BIOUG01618-E12	BOLD:ACF4905	KR745877	Animalia;Arthropoda;Insecta;Diptera;Cecidomyiidae	Cecidomyiidae	2010-06-19/26	Wellington County|Puslinch Township|Concession 11/Hume Rd	43.53	-80.13
PHJUN3888-11	BIOUG01618-F01	BOLD:AAY6112	KR738813	Animalia;Arthropoda;Insecta;Diptera;Cecidomyiidae	Cecidomyiidae	2010-06-19/26	Wellington County|Puslinch Township|Concession 11/Hume Rd	43.53	-80.13
PHJUN3889-11	BIOUG01618-F02	BOLD:ABV1263	KR749839	Animalia;Arthropoda;Insecta;Diptera;Cecidomyiidae	Cecidomyiidae	2010-06-19/26	Wellington County|Puslinch Township|Concession 11/Hume Rd	43.53	-80.13
PHJUN3890-11	BIOUG01618-F03	BOLD:AAY6112	KR750185	Animalia;Arthropoda;Insecta;Diptera;Cecidomyiidae	Cecidomyiidae	2010-06-19/26	Wellington County|Puslinch Township|Concession 11/Hume Rd	43.53	-80.13
PHJUN389-11	BIOUG01447-D05	BOLD:AAU8534	KR740913	Animalia;Arthropoda;Insecta;Diptera;Phoridae;Metopininae;Megaselia	Megaselia pulicaria complex	2010-06-19/26	Wellington County|Puslinch Township|Concession 11/Hume Rd	43.53	-80.13
PHJUN3893-11	BIOUG01606-A09	BOLD:ABZ2703	KR894439	Animalia;Arthropoda;Insecta;Hymenoptera;Mymaridae;Anagrus	Anagrus	2010-06-19/26	Wellington County|Puslinch Township|Concession 11/Hume Rd	43.53	-80.13
PHJUN3900-11	BIOUG01606-B04	BOLD:ABV9379	KR896715	Animalia;Arthropoda;Insecta;Hymenoptera;Mymaridae;Anagrus	Anagrus	2010-06-19/26	Wellington County|Puslinch Township|Concession 11/Hume Rd	43.53	-80.13
PHJUN390-11	BIOUG01447-D06	BOLD:AAY6374	KR742129	Animalia;Arthropoda;Insecta;Diptera;Cecidomyiidae	Cecidomyiidae	2010-06-19/26	Wellington County|Puslinch Township|Concession 11/Hume Rd	43.53	-80.13
PHJUN3904-11	BIOUG01606-B08	BOLD:ACK1757	KR893282	Animalia;Arthropoda;Insecta;Hymenoptera;Mymaridae;Cleruchus	Cleruchus	2010-06-19/26	Wellington County|Puslinch Township|Concession 11/Hume Rd	43.53	-80.13
PHJUN3910-11	BIOUG01606-C02	BOLD:AAF1974	KR878032	Animalia;Arthropoda;Insecta;Hymenoptera;Mymaridae;Alaptus	Alaptus	2010-06-19/26	Wellington County|Puslinch Township|Concession 11/Hume Rd	43.53	-80.13
PHJUN3915-11	BIOUG01617-B05	BOLD:ABA8102	KR583674	Animalia;Arthropoda;Insecta;Hemiptera;Cicadellidae	Cicadellidae	2010-06-19/26	Wellington County|Puslinch Township|Concession 11/Hume Rd	43.53	-80.13
PHJUN3916-11	BIOUG01617-B06	BOLD:ABW2915	KR583418	Animalia;Arthropoda;Insecta;Hemiptera;Aleyrodidae;Aleyrodinae;Aleyrodes	Aleyrodes	2010-06-19/26	Wellington County|Puslinch Township|Concession 11/Hume Rd	43.53	-80.13
PHJUN392-11	BIOUG01447-D08	BOLD:ACE5281	KR754698	Animalia;Arthropoda;Insecta;Diptera;Cecidomyiidae	Cecidomyiidae	2010-06-19/26	Wellington County|Puslinch Township|Concession 11/Hume Rd	43.53	-80.13
PHJUN3924-11	BIOUG01617-C02	BOLD:AAH2477	KR034735	Animalia;Arthropoda;Insecta;Hemiptera;Miridae;Mirinae;Phytocoris	Phytocoris eximius	2010-06-19/26	Wellington County|Puslinch Township|Concession 11/Hume Rd	43.53	-80.13
PHJUN3925-11	BIOUG01617-C03	BOLD:ABA5770	KR032301	Animalia;Arthropoda;Insecta;Hemiptera;Cicadellidae;Typhlocybinae;Alebra	Alebra thoracica	2010-06-19/26	Wellington County|Puslinch Township|Concession 11/Hume Rd	43.53	-80.13
PHJUN3928-11	BIOUG01617-C06	BOLD:ABA5770	KR040760	Animalia;Arthropoda;Insecta;Hemiptera;Cicadellidae;Typhlocybinae;Alebra	Alebra thoracica	2010-06-19/26	Wellington County|Puslinch Township|Concession 11/Hume Rd	43.53	-80.13
PHJUN3929-11	BIOUG01617-C07	BOLD:ABA5770	KR033542	Animalia;Arthropoda;Insecta;Hemiptera;Cicadellidae;Typhlocybinae;Alebra	Alebra thoracica	2010-06-19/26	Wellington County|Puslinch Township|Concession 11/Hume Rd	43.53	-80.13
PHJUN3930-11	BIOUG01617-C08	BOLD:AAG2881	KR575708	Animalia;Arthropoda;Insecta;Hemiptera;Cicadellidae;Coelidiinae;Jikradia	Jikradia olitoria	2010-06-19/26	Wellington County|Puslinch Township|Concession 11/Hume Rd	43.53	-80.13
PHJUN393-11	BIOUG01447-D09	BOLD:AAY6463	KR757089	Animalia;Arthropoda;Insecta;Diptera;Cecidomyiidae	Cecidomyiidae	2010-06-19/26	Wellington County|Puslinch Township|Concession 11/Hume Rd	43.53	-80.13
PHJUN3931-11	BIOUG01617-C09	BOLD:ABA5770	KR043841	Animalia;Arthropoda;Insecta;Hemiptera;Cicadellidae;Typhlocybinae;Alebra	Alebra thoracica	2010-06-19/26	Wellington County|Puslinch Township|Concession 11/Hume Rd	43.53	-80.13
PHJUN3932-11	BIOUG01617-C10	BOLD:ABA5770	KR031551	Animalia;Arthropoda;Insecta;Hemiptera;Cicadellidae;Typhlocybinae;Alebra	Alebra thoracica	2010-06-19/26	Wellington County|Puslinch Township|Concession 11/Hume Rd	43.53	-80.13
PHJUN3934-11	BIOUG01617-C12	BOLD:ABA5770	KR036502	Animalia;Arthropoda;Insecta;Hemiptera;Cicadellidae;Typhlocybinae;Alebra	Alebra thoracica	2010-06-19/26	Wellington County|Puslinch Township|Concession 11/Hume Rd	43.53	-80.13
PHJUN3935-11	BIOUG01617-D01	BOLD:ABA5770	KR034145	Animalia;Arthropoda;Insecta;Hemiptera;Cicadellidae;Typhlocybinae;Alebra	Alebra thoracica	2010-06-19/26	Wellington County|Puslinch Township|Concession 11/Hume Rd	43.53	-80.13
PHJUN3936-11	BIOUG01617-D02	BOLD:ABA5770	KR040703	Animalia;Arthropoda;Insecta;Hemiptera;Cicadellidae;Typhlocybinae;Alebra	Alebra thoracica	2010-06-19/26	Wellington County|Puslinch Township|Concession 11/Hume Rd	43.53	-80.13
PHJUN3937-11	BIOUG01617-D03	BOLD:ABA5770	KR031100	Animalia;Arthropoda;Insecta;Hemiptera;Cicadellidae;Typhlocybinae;Alebra	Alebra thoracica	2010-06-19/26	Wellington County|Puslinch Township|Concession 11/Hume Rd	43.53	-80.13
PHJUN3939-11	BIOUG01617-D05		KR576059	Animalia;Arthropoda;Insecta;Hemiptera;Cicadellidae	Cicadellidae	2010-06-19/26	Wellington County|Puslinch Township|Concession 11/Hume Rd	43.53	-80.13
PHJUN3940-11	BIOUG01617-D06	BOLD:ABA5770	KR034605	Animalia;Arthropoda;Insecta;Hemiptera;Cicadellidae;Typhlocybinae;Alebra	Alebra thoracica	2010-06-19/26	Wellington County|Puslinch Township|Concession 11/Hume Rd	43.53	-80.13
PHJUN394-11	BIOUG01447-D10	BOLD:AAM6097	KR745440	Animalia;Arthropoda;Insecta;Diptera;Cecidomyiidae	Cecidomyiidae	2010-06-19/26	Wellington County|Puslinch Township|Concession 11/Hume Rd	43.53	-80.13
PHJUN3942-11	BIOUG01617-D08	BOLD:ABA5770	KR043861	Animalia;Arthropoda;Insecta;Hemiptera;Cicadellidae;Typhlocybinae;Alebra	Alebra thoracica	2010-06-19/26	Wellington County|Puslinch Township|Concession 11/Hume Rd	43.53	-80.13
PHJUN3945-11	BIOUG01617-D11	BOLD:ABA5770	KR044033	Animalia;Arthropoda;Insecta;Hemiptera;Cicadellidae;Typhlocybinae;Alebra	Alebra thoracica	2010-06-19/26	Wellington County|Puslinch Township|Concession 11/Hume Rd	43.53	-80.13
PHJUN3946-11	BIOUG01617-D12	BOLD:ABA5770	KR037904	Animalia;Arthropoda;Insecta;Hemiptera;Cicadellidae;Typhlocybinae;Alebra	Alebra thoracica	2010-06-19/26	Wellington County|Puslinch Township|Concession 11/Hume Rd	43.53	-80.13
PHJUN3948-11	BIOUG01617-E02	BOLD:ABA5770	KR035884	Animalia;Arthropoda;Insecta;Hemiptera;Cicadellidae;Typhlocybinae;Alebra	Alebra thoracica	2010-06-19/26	Wellington County|Puslinch Township|Concession 11/Hume Rd	43.53	-80.13
PHJUN3949-11	BIOUG01617-E03	BOLD:AAG8824	KR033137	Animalia;Arthropoda;Insecta;Hemiptera;Miridae;Deraeocorinae;Hyaliodes	Hyaliodes harti	2010-06-19/26	Wellington County|Puslinch Township|Concession 11/Hume Rd	43.53	-80.13
PHJUN3950-11	BIOUG01617-E04	BOLD:ABA5770	KR032080	Animalia;Arthropoda;Insecta;Hemiptera;Cicadellidae;Typhlocybinae;Alebra	Alebra thoracica	2010-06-19/26	Wellington County|Puslinch Township|Concession 11/Hume Rd	43.53	-80.13
PHJUN395-11	BIOUG01447-D11	BOLD:ABV1337	KR757471	Animalia;Arthropoda;Insecta;Diptera;Cecidomyiidae	Cecidomyiidae	2010-06-19/26	Wellington County|Puslinch Township|Concession 11/Hume Rd	43.53	-80.13
PHJUN3951-11	BIOUG01617-E05	BOLD:ABA5770	KR036814	Animalia;Arthropoda;Insecta;Hemiptera;Cicadellidae;Typhlocybinae;Alebra	Alebra thoracica	2010-06-19/26	Wellington County|Puslinch Township|Concession 11/Hume Rd	43.53	-80.13
PHJUN3955-11	BIOUG01617-E09	BOLD:ADB6140	KR573880	Animalia;Arthropoda;Insecta;Hemiptera;Miridae;Orthotylinae;Orthotylus	Orthotylus nyctalis	2010-06-19/26	Wellington County|Puslinch Township|Concession 11/Hume Rd	43.53	-80.13
PHJUN3956-11	BIOUG01617-E10	BOLD:ABA5770	KR035838	Animalia;Arthropoda;Insecta;Hemiptera;Cicadellidae;Typhlocybinae;Alebra	Alebra thoracica	2010-06-19/26	Wellington County|Puslinch Township|Concession 11/Hume Rd	43.53	-80.13
PHJUN3960-11	BIOUG01617-F02	BOLD:AAI4969	KR568371	Animalia;Arthropoda;Insecta;Hemiptera;Aphididae;Lachninae;Essigella	Essigella	2010-06-19/26	Wellington County|Puslinch Township|Concession 11/Hume Rd	43.53	-80.13
PHJUN396-11	BIOUG01447-D12	BOLD:AAY6441	KR750755	Animalia;Arthropoda;Insecta;Diptera;Cecidomyiidae	Cecidomyiidae	2010-06-19/26	Wellington County|Puslinch Township|Concession 11/Hume Rd	43.53	-80.13
PHJUN3961-11	BIOUG01617-F03	BOLD:ABA5770	KR036723	Animalia;Arthropoda;Insecta;Hemiptera;Cicadellidae;Typhlocybinae;Alebra	Alebra thoracica	2010-06-19/26	Wellington County|Puslinch Township|Concession 11/Hume Rd	43.53	-80.13
PHJUN3963-11	BIOUG01617-F05	BOLD:AAI4969	KR566584	Animalia;Arthropoda;Insecta;Hemiptera;Aphididae;Lachninae;Essigella	Essigella	2010-06-19/26	Wellington County|Puslinch Township|Concession 11/Hume Rd	43.53	-80.13
PHJUN3965-11	BIOUG01617-F07	BOLD:AAH2477	KR043596	Animalia;Arthropoda;Insecta;Hemiptera;Miridae;Mirinae;Phytocoris	Phytocoris eximius	2010-06-19/26	Wellington County|Puslinch Township|Concession 11/Hume Rd	43.53	-80.13
PHJUN3967-11	BIOUG01617-F09	BOLD:AAI4969	KR583587	Animalia;Arthropoda;Insecta;Hemiptera;Aphididae;Lachninae;Essigella	Essigella	2010-06-19/26	Wellington County|Puslinch Township|Concession 11/Hume Rd	43.53	-80.13
PHJUN3968-11	BIOUG01617-F10	BOLD:ABA8102	KR562141	Animalia;Arthropoda;Insecta;Hemiptera;Cicadellidae	Cicadellidae	2010-06-19/26	Wellington County|Puslinch Township|Concession 11/Hume Rd	43.53	-80.13
PHJUN3969-11	BIOUG01617-F11	BOLD:ABY4560	KR566243	Animalia;Arthropoda;Insecta;Hemiptera;Miridae;Mirinae;Phytocoris	Phytocoris eximius	2010-06-19/26	Wellington County|Puslinch Township|Concession 11/Hume Rd	43.53	-80.13
PHJUN397-11	BIOUG01447-E01	BOLD:ABZ3626	KR741642	Animalia;Arthropoda;Insecta;Diptera;Ceratopogonidae;Forcipomyiinae;Forcipomyia	Forcipomyia	2010-06-19/26	Wellington County|Puslinch Township|Concession 11/Hume Rd	43.53	-80.13
PHJUN3972-11	BIOUG01617-G02	BOLD:AAY9210	KR575653	Animalia;Arthropoda;Insecta;Hemiptera;Cicadellidae;Deltocephalinae;Scaphoideus	Scaphoideus forceps	2010-06-19/26	Wellington County|Puslinch Township|Concession 11/Hume Rd	43.53	-80.13
PHJUN3974-11	BIOUG01617-G04	BOLD:ABA5770	KR041315	Animalia;Arthropoda;Insecta;Hemiptera;Cicadellidae;Typhlocybinae;Alebra	Alebra thoracica	2010-06-19/26	Wellington County|Puslinch Township|Concession 11/Hume Rd	43.53	-80.13
PHJUN3975-11	BIOUG01617-G05	BOLD:ABA5770	KR033750	Animalia;Arthropoda;Insecta;Hemiptera;Cicadellidae;Typhlocybinae;Alebra	Alebra thoracica	2010-06-19/26	Wellington County|Puslinch Township|Concession 11/Hume Rd	43.53	-80.13
PHJUN3976-11	BIOUG01617-G06	BOLD:ABA5770	KR036345	Animalia;Arthropoda;Insecta;Hemiptera;Cicadellidae;Typhlocybinae;Alebra	Alebra thoracica	2010-06-19/26	Wellington County|Puslinch Township|Concession 11/Hume Rd	43.53	-80.13
PHJUN398-11	BIOUG01447-E02	BOLD:ACK1667	KR744844	Animalia;Arthropoda;Insecta;Diptera;Cecidomyiidae	Cecidomyiidae	2010-06-19/26	Wellington County|Puslinch Township|Concession 11/Hume Rd	43.53	-80.13
PHJUN3982-11	BIOUG01617-G12	BOLD:ABA5770	KR041287	Animalia;Arthropoda;Insecta;Hemiptera;Cicadellidae;Typhlocybinae;Alebra	Alebra thoracica	2010-06-19/26	Wellington County|Puslinch Township|Concession 11/Hume Rd	43.53	-80.13
PHJUN3985-11	BIOUG01617-H03	BOLD:ABA5770	KR044067	Animalia;Arthropoda;Insecta;Hemiptera;Cicadellidae;Typhlocybinae;Alebra	Alebra thoracica	2010-06-19/26	Wellington County|Puslinch Township|Concession 11/Hume Rd	43.53	-80.13
PHJUN3986-11	BIOUG01617-H04	BOLD:AAI4969	KR582923	Animalia;Arthropoda;Insecta;Hemiptera;Aphididae;Lachninae;Essigella	Essigella	2010-06-19/26	Wellington County|Puslinch Township|Concession 11/Hume Rd	43.53	-80.13
PHJUN3987-11	BIOUG01617-H05	BOLD:AAG2881	KR565426	Animalia;Arthropoda;Insecta;Hemiptera;Cicadellidae;Coelidiinae;Jikradia	Jikradia olitoria	2010-06-19/26	Wellington County|Puslinch Township|Concession 11/Hume Rd	43.53	-80.13
PHJUN3988-11	BIOUG01617-H06	BOLD:AAY6733	KR032848	Animalia;Arthropoda;Insecta;Hemiptera;Cicadellidae;Typhlocybinae;Typhlocyba	Typhlocyba gillettei	2010-06-19/26	Wellington County|Puslinch Township|Concession 11/Hume Rd	43.53	-80.13
PHJUN3989-11	BIOUG01617-H07	BOLD:AAG2881	KR577935	Animalia;Arthropoda;Insecta;Hemiptera;Cicadellidae;Coelidiinae;Jikradia	Jikradia olitoria	2010-06-19/26	Wellington County|Puslinch Township|Concession 11/Hume Rd	43.53	-80.13
PHJUN3990-11	BIOUG01617-H08	BOLD:AAG2881	KR578598	Animalia;Arthropoda;Insecta;Hemiptera;Cicadellidae;Coelidiinae;Jikradia	Jikradia olitoria	2010-06-19/26	Wellington County|Puslinch Township|Concession 11/Hume Rd	43.53	-80.13
PHJUN399-11	BIOUG01447-E03	BOLD:ABA0774	KR750578	Animalia;Arthropoda;Insecta;Diptera;Chironomidae;Orthocladiinae	Orthocladiinae	2010-06-19/26	Wellington County|Puslinch Township|Concession 11/Hume Rd	43.53	-80.13
PHJUN3991-11	BIOUG01617-H09	BOLD:AAG2881	KR575437	Animalia;Arthropoda;Insecta;Hemiptera;Cicadellidae;Coelidiinae;Jikradia	Jikradia olitoria	2010-06-19/26	Wellington County|Puslinch Township|Concession 11/Hume Rd	43.53	-80.13
PHJUN3992-11	BIOUG01497-A03	BOLD:AAA2632	KJ394261	Animalia;Arthropoda;Insecta;Lepidoptera;Noctuidae;Noctuinae;Noctua	Noctua pronuba	2010-06-19/26	Wellington County|Puslinch Township|Concession 11/Hume Rd	43.53	-80.13
PHJUN3994-11	BIOUG01497-A05	BOLD:AAB6246	KJ382943	Animalia;Arthropoda;Insecta;Lepidoptera;Noctuidae;Noctuinae;Leucania	Leucania pseudargyria	2010-06-19/26	Wellington County|Puslinch Township|Concession 11/Hume Rd	43.53	-80.13
PHJUN3995-11	BIOUG01497-A06	BOLD:AAB6246	KJ388421	Animalia;Arthropoda;Insecta;Lepidoptera;Noctuidae;Noctuinae;Leucania	Leucania pseudargyria	2010-06-19/26	Wellington County|Puslinch Township|Concession 11/Hume Rd	43.53	-80.13
PHJUN3996-11	BIOUG01497-A07	BOLD:AAB3241	KC846517	Animalia;Arthropoda;Insecta;Lepidoptera;Noctuidae;Plusiinae;Plusiini;Diachrysia	Diachrysia aereoides	2010-06-19/26	Wellington County|Puslinch Township|Concession 11/Hume Rd	43.53	-80.13
PHJUN3998-11	BIOUG01497-A09	BOLD:AAB6246	KJ381803	Animalia;Arthropoda;Insecta;Lepidoptera;Noctuidae;Noctuinae;Leucania	Leucania pseudargyria	2010-06-19/26	Wellington County|Puslinch Township|Concession 11/Hume Rd	43.53	-80.13
PHJUN3999-11	BIOUG01497-A10	BOLD:AAB0880	KJ391665	Animalia;Arthropoda;Insecta;Lepidoptera;Noctuidae;Noctuinae;Apamea	Apamea lignicolora	2010-06-19/26	Wellington County|Puslinch Township|Concession 11/Hume Rd	43.53	-80.13
PHJUN4000-11	BIOUG01497-A11	BOLD:AAB9518	KT141959	Animalia;Arthropoda;Insecta;Lepidoptera;Nymphalidae;Satyrinae;Lethe	Lethe anthedon	2010-06-19/26	Wellington County|Puslinch Township|Concession 11/Hume Rd	43.53	-80.13
PHJUN400-11	BIOUG01447-E04	BOLD:AAF9314	KR989258	Animalia;Arthropoda;Insecta;Diptera;Psychodidae;Psychodinae;Psychoda	Psychoda	2010-06-19/26	Wellington County|Puslinch Township|Concession 11/Hume Rd	43.53	-80.13
PHJUN4001-11	BIOUG01497-A12	BOLD:AAB8724	KT140340	Animalia;Arthropoda;Insecta;Lepidoptera;Geometridae;Ennominae;Cepphis	Cepphis armataria	2010-06-19/26	Wellington County|Puslinch Township|Concession 11/Hume Rd	43.53	-80.13
PHJUN4002-11	BIOUG01497-B01	BOLD:AAB4175	KT129635	Animalia;Arthropoda;Insecta;Lepidoptera;Nymphalidae;Satyrinae;Megisto	Megisto cymela	2010-06-19/26	Wellington County|Puslinch Township|Concession 11/Hume Rd	43.53	-80.13
PHJUN4003-11	BIOUG01497-B02	BOLD:AAB7574	KJ381581	Animalia;Arthropoda;Insecta;Lepidoptera;Noctuidae;Noctuinae;Apamea	Apamea vultuosa	2010-06-19/26	Wellington County|Puslinch Township|Concession 11/Hume Rd	43.53	-80.13
PHJUN4006-11	BIOUG01497-B05	BOLD:AAB4175	KT145215	Animalia;Arthropoda;Insecta;Lepidoptera;Nymphalidae;Satyrinae;Megisto	Megisto cymela	2010-06-19/26	Wellington County|Puslinch Township|Concession 11/Hume Rd	43.53	-80.13
PHJUN4007-11	BIOUG01497-B06	BOLD:AAA8885	KJ387404	Animalia;Arthropoda;Insecta;Lepidoptera;Noctuidae;Noctuinae;Eriopygini;Pseudorthodes	Pseudorthodes vecors	2010-06-19/26	Wellington County|Puslinch Township|Concession 11/Hume Rd	43.53	-80.13
PHJUN4015-11	BIOUG01497-C02	BOLD:AAA8885	KJ386149	Animalia;Arthropoda;Insecta;Lepidoptera;Noctuidae;Noctuinae;Eriopygini;Pseudorthodes	Pseudorthodes vecors	2010-06-19/26	Wellington County|Puslinch Township|Concession 11/Hume Rd	43.53	-80.13
PHJUN4016-11	BIOUG01497-C03		MG359301	Animalia;Arthropoda;Insecta;Lepidoptera;Noctuidae;Noctuinae;Noctuini;Feltia	Feltia tricosa	2010-06-19/26	Wellington County|Puslinch Township|Concession 11/Hume Rd	43.53	-80.13
PHJUN402-11	BIOUG01447-E06	BOLD:AAQ0306	KR747596	Animalia;Arthropoda;Insecta;Diptera;Cecidomyiidae	Cecidomyiidae	2010-06-19/26	Wellington County|Puslinch Township|Concession 11/Hume Rd	43.53	-80.13
PHJUN4021-11	BIOUG01497-C08	BOLD:AAA5206	KJ375877	Animalia;Arthropoda;Insecta;Lepidoptera;Erebidae;Herminiinae;Zanclognatha	Zanclognatha cruralis	2010-06-19/26	Wellington County|Puslinch Township|Concession 11/Hume Rd	43.53	-80.13
PHJUN4022-11	BIOUG01497-C09	BOLD:AAA5206	KJ377331	Animalia;Arthropoda;Insecta;Lepidoptera;Erebidae;Herminiinae;Zanclognatha	Zanclognatha cruralis	2010-06-19/26	Wellington County|Puslinch Township|Concession 11/Hume Rd	43.53	-80.13
PHJUN4025-11	BIOUG01497-C12	BOLD:AAA4259	KJ389027	Animalia;Arthropoda;Insecta;Lepidoptera;Noctuidae;Eustrotiinae;Protodeltote	Protodeltote muscosula	2010-06-19/26	Wellington County|Puslinch Township|Concession 11/Hume Rd	43.53	-80.13
PHJUN4026-11	BIOUG01498-A01	BOLD:AAG2460	KR758282	Animalia;Arthropoda;Insecta;Diptera;Anthomyiidae;Anthomyiinae;Hydrophoria	Hydrophoria lancifer	2010-06-19/26	Wellington County|Puslinch Township|Concession 11/Hume Rd	43.53	-80.13
PHJUN4027-11	BIOUG01498-A02	BOLD:AAB5609	KR750703	Animalia;Arthropoda;Insecta;Diptera;Muscidae;Coenosiinae;Coenosia	Coenosia tigrina	2010-06-19/26	Wellington County|Puslinch Township|Concession 11/Hume Rd	43.53	-80.13
PHJUN4028-11	BIOUG01498-A03	BOLD:AAG2460	KR751142	Animalia;Arthropoda;Insecta;Diptera;Anthomyiidae;Anthomyiinae;Hydrophoria	Hydrophoria lancifer	2010-06-19/26	Wellington County|Puslinch Township|Concession 11/Hume Rd	43.53	-80.13
PHJUN4029-11	BIOUG01498-A04	BOLD:AAH2293	KR742695	Animalia;Arthropoda;Insecta;Diptera;Asilidae;Stenopogoninae;Eudioctria	Eudioctria propinqua	2010-06-19/26	Wellington County|Puslinch Township|Concession 11/Hume Rd	43.53	-80.13
PHJUN4030-11	BIOUG01498-A05	BOLD:AAG1711	KR751630	Animalia;Arthropoda;Insecta;Diptera;Muscidae;Phaoniinae;Helina	Helina depuncta	2010-06-19/26	Wellington County|Puslinch Township|Concession 11/Hume Rd	43.53	-80.13
PHJUN403-11	BIOUG01447-E07	BOLD:AAG3274	KR739030	Animalia;Arthropoda;Insecta;Diptera;Phoridae;Metopininae;Megaselia	Megaselia rufipes	2010-06-19/26	Wellington County|Puslinch Township|Concession 11/Hume Rd	43.53	-80.13
PHJUN4031-11	BIOUG01498-A06	BOLD:AAC8595	KR742683	Animalia;Arthropoda;Insecta;Diptera;Heleomyzidae;Suilliinae;Suillia	Suillia quinquepunctata	2010-06-19/26	Wellington County|Puslinch Township|Concession 11/Hume Rd	43.53	-80.13
PHJUN4032-11	BIOUG01498-A07	BOLD:AAZ8513	KR750599	Animalia;Arthropoda;Insecta;Diptera;Tipulidae;Tipulinae;Nephrotoma	Nephrotoma	2010-06-19/26	Wellington County|Puslinch Township|Concession 11/Hume Rd	43.53	-80.13
PHJUN4033-11	BIOUG01498-A08	BOLD:AAB5609	KR757256	Animalia;Arthropoda;Insecta;Diptera;Muscidae;Coenosiinae;Coenosia	Coenosia tigrina	2010-06-19/26	Wellington County|Puslinch Township|Concession 11/Hume Rd	43.53	-80.13
PHJUN4034-11	BIOUG01498-A09	BOLD:AAG1711	KR738832	Animalia;Arthropoda;Insecta;Diptera;Muscidae;Phaoniinae;Helina	Helina depuncta	2010-06-19/26	Wellington County|Puslinch Township|Concession 11/Hume Rd	43.53	-80.13
PHJUN4035-11	BIOUG01498-A10	BOLD:AAG1711	KR746015	Animalia;Arthropoda;Insecta;Diptera;Muscidae;Phaoniinae;Helina	Helina depuncta	2010-06-19/26	Wellington County|Puslinch Township|Concession 11/Hume Rd	43.53	-80.13
PHJUN4036-11	BIOUG01498-A11	BOLD:AAG2460	KR751712	Animalia;Arthropoda;Insecta;Diptera;Anthomyiidae;Anthomyiinae;Hydrophoria	Hydrophoria lancifer	2010-06-19/26	Wellington County|Puslinch Township|Concession 11/Hume Rd	43.53	-80.13
PHJUN4037-11	BIOUG01498-A12	BOLD:AAG1711	KR740944	Animalia;Arthropoda;Insecta;Diptera;Muscidae;Phaoniinae;Helina	Helina depuncta	2010-06-19/26	Wellington County|Puslinch Township|Concession 11/Hume Rd	43.53	-80.13
PHJUN4038-11	BIOUG01498-B01	BOLD:AAH2293	KR746689	Animalia;Arthropoda;Insecta;Diptera;Asilidae;Stenopogoninae;Eudioctria	Eudioctria propinqua	2010-06-19/26	Wellington County|Puslinch Township|Concession 11/Hume Rd	43.53	-80.13
PHJUN4039-11	BIOUG01498-B02	BOLD:AAG1711	KR740576	Animalia;Arthropoda;Insecta;Diptera;Muscidae;Phaoniinae;Helina	Helina depuncta	2010-06-19/26	Wellington County|Puslinch Township|Concession 11/Hume Rd	43.53	-80.13
PHJUN4040-11	BIOUG01498-B03	BOLD:AAH2293	KR757150	Animalia;Arthropoda;Insecta;Diptera;Asilidae;Stenopogoninae;Eudioctria	Eudioctria propinqua	2010-06-19/26	Wellington County|Puslinch Township|Concession 11/Hume Rd	43.53	-80.13
PHJUN404-11	BIOUG01447-E08	BOLD:ACX6055	KR740210	Animalia;Arthropoda;Insecta;Diptera;Phoridae;Metopininae;Megaselia	Megaselia	2010-06-19/26	Wellington County|Puslinch Township|Concession 11/Hume Rd	43.53	-80.13
PHJUN4041-11	BIOUG01498-B04	BOLD:AAG2460	KR757090	Animalia;Arthropoda;Insecta;Diptera;Anthomyiidae;Anthomyiinae;Hydrophoria	Hydrophoria lancifer	2010-06-19/26	Wellington County|Puslinch Township|Concession 11/Hume Rd	43.53	-80.13
PHJUN4042-11	BIOUG01498-B05	BOLD:AAG1711	KR754076	Animalia;Arthropoda;Insecta;Diptera;Muscidae;Phaoniinae;Helina	Helina depuncta	2010-06-19/26	Wellington County|Puslinch Township|Concession 11/Hume Rd	43.53	-80.13
PHJUN4043-11	BIOUG01498-B06	BOLD:AAG2460	KR751151	Animalia;Arthropoda;Insecta;Diptera;Anthomyiidae;Anthomyiinae;Hydrophoria	Hydrophoria lancifer	2010-06-19/26	Wellington County|Puslinch Township|Concession 11/Hume Rd	43.53	-80.13
PHJUN4044-11	BIOUG01498-B07	BOLD:AAH2293	KR754197	Animalia;Arthropoda;Insecta;Diptera;Asilidae;Stenopogoninae;Dioctria	Dioctria baumhaueri	2010-06-19/26	Wellington County|Puslinch Township|Concession 11/Hume Rd	43.53	-80.13
PHJUN4045-11	BIOUG01498-B08	BOLD:AAH2293	KR747241	Animalia;Arthropoda;Insecta;Diptera;Asilidae;Stenopogoninae;Eudioctria	Eudioctria propinqua	2010-06-19/26	Wellington County|Puslinch Township|Concession 11/Hume Rd	43.53	-80.13
PHJUN4046-11	BIOUG01499-A01	BOLD:AAG7772	KR899751	Animalia;Arthropoda;Insecta;Hymenoptera;Sphecidae;Sceliphrinae;Chalybion	Chalybion californicum	2010-06-19/26	Wellington County|Puslinch Township|Concession 11/Hume Rd	43.53	-80.13
PHJUN4047-11	BIOUG01499-A02	BOLD:AAD5593	KR895405	Animalia;Arthropoda;Insecta;Hymenoptera;Vespidae;Vespinae;Vespula	Vespula maculifrons	2010-06-19/26	Wellington County|Puslinch Township|Concession 11/Hume Rd	43.53	-80.13
PHJUN4048-11	BIOUG01641-B02	BOLD:AAB5855	KT133215	Animalia;Arthropoda;Insecta;Lepidoptera;Gracillariidae;Gracillariinae;Parornix	Parornix	2010-06-19/26	Wellington County|Puslinch Township|Concession 11/Hume Rd	43.53	-80.13
PHJUN4049-11	BIOUG01690-F09	BOLD:AAA2078	KT141345	Animalia;Arthropoda;Insecta;Lepidoptera;Geometridae;Ennominae;Campaea	Campaea perlata	2010-06-19/26	Wellington County|Puslinch Township|Concession 11/Hume Rd	43.53	-80.13
PHJUN4050-11	BIOUG01690-F10	BOLD:AAA2078	KT140751	Animalia;Arthropoda;Insecta;Lepidoptera;Geometridae;Ennominae;Campaea	Campaea perlata	2010-06-19/26	Wellington County|Puslinch Township|Concession 11/Hume Rd	43.53	-80.13
PHJUN405-11	BIOUG01447-E09	BOLD:AAN5186	KR753211	Animalia;Arthropoda;Insecta;Diptera;Cecidomyiidae	Cecidomyiidae	2010-06-19/26	Wellington County|Puslinch Township|Concession 11/Hume Rd	43.53	-80.13
PHJUN4052-11	BIOUG01690-F12	BOLD:AAA2078	KT146076	Animalia;Arthropoda;Insecta;Lepidoptera;Geometridae;Ennominae;Campaea	Campaea perlata	2010-06-19/26	Wellington County|Puslinch Township|Concession 11/Hume Rd	43.53	-80.13
PHJUN4053-11	BIOUG01690-G01	BOLD:AAJ9298	KT132453	Animalia;Arthropoda;Insecta;Lepidoptera;Geometridae;Ennominae;Melanolophia	Melanolophia signataria	2010-06-19/26	Wellington County|Puslinch Township|Concession 11/Hume Rd	43.53	-80.13
PHJUN4055-12	BIOUG01760-G01	BOLD:AAI4346	KR069168	Animalia;Arthropoda;Arachnida;Opiliones;Phalangiidae;Phalangium	Phalangium opilio	2010-06-19/26	Wellington County|Puslinch Township|Concession 11/Hume Rd	43.53	-80.13
PHJUN4057-12	BIOUG01760-G03	BOLD:AAN6690	KP652981	Animalia;Arthropoda;Arachnida;Araneae;Tetragnathidae;Tetragnatha	Tetragnatha shoshone	2010-06-19/26	Wellington County|Puslinch Township|Concession 11/Hume Rd	43.53	-80.13
PHJUN4058-12	BIOUG01760-G04	BOLD:AAB2563	KP646458	Animalia;Arthropoda;Arachnida;Araneae;Clubionidae;Clubiona	Clubiona canadensis	2010-06-19/26	Wellington County|Puslinch Township|Concession 11/Hume Rd	43.53	-80.13
PHJUN4059-12	BIOUG01760-G05	BOLD:AAA8399	KP657042	Animalia;Arthropoda;Arachnida;Araneae;Araneidae;Araniella	Araniella displicata	2010-06-19/26	Wellington County|Puslinch Township|Concession 11/Hume Rd	43.53	-80.13
PHJUN406-11	BIOUG01447-E10	BOLD:AAU6537	KR753412	Animalia;Arthropoda;Insecta;Diptera;Sciaridae;Corynoptera	Corynoptera cuniculata	2010-06-19/26	Wellington County|Puslinch Township|Concession 11/Hume Rd	43.53	-80.13
PHJUN4061-12	BIOUG01760-G07	BOLD:AAD6926	KP647318	Animalia;Arthropoda;Arachnida;Araneae;Anyphaenidae;Anyphaena	Anyphaena pectorosa	2010-06-19/26	Wellington County|Puslinch Township|Concession 11/Hume Rd	43.53	-80.13
PHJUN4063-12	BIOUG01760-G09	BOLD:AAD6926	KP647185	Animalia;Arthropoda;Arachnida;Araneae;Anyphaenidae;Anyphaena	Anyphaena pectorosa	2010-06-19/26	Wellington County|Puslinch Township|Concession 11/Hume Rd	43.53	-80.13
PHJUN4064-12	BIOUG01760-G10	BOLD:AAD6926	KP650721	Animalia;Arthropoda;Arachnida;Araneae;Anyphaenidae;Anyphaena	Anyphaena pectorosa	2010-06-19/26	Wellington County|Puslinch Township|Concession 11/Hume Rd	43.53	-80.13
PHJUN4070-12	BIOUG01992-A03	BOLD:AAN6371	KP651256	Animalia;Arthropoda;Arachnida;Araneae;Theridiidae;Wamba	Wamba crispulus	2010-06-19/26	Wellington County|Puslinch Township|Concession 11/Hume Rd	43.53	-80.13
PHJUN407-11	BIOUG01447-E11	BOLD:ABV9330	KR739468	Animalia;Arthropoda;Insecta;Diptera;Phoridae;Metopininae;Megaselia	Megaselia	2010-06-19/26	Wellington County|Puslinch Township|Concession 11/Hume Rd	43.53	-80.13
PHJUN4073-12	BIOUG01992-A06	BOLD:AAB2768	KP652607	Animalia;Arthropoda;Arachnida;Araneae;Philodromidae;Philodromus	Philodromus rufus vibrans	2010-06-19/26	Wellington County|Puslinch Township|Concession 11/Hume Rd	43.53	-80.13
PHJUN408-11	BIOUG01447-E12	BOLD:AAN5235	KR749851	Animalia;Arthropoda;Insecta;Diptera;Cecidomyiidae	Cecidomyiidae	2010-06-19/26	Wellington County|Puslinch Township|Concession 11/Hume Rd	43.53	-80.13
PHJUN409-11	BIOUG01447-F01	BOLD:AAP6854	KR747938	Animalia;Arthropoda;Insecta;Diptera;Cecidomyiidae	Cecidomyiidae	2010-06-19/26	Wellington County|Puslinch Township|Concession 11/Hume Rd	43.53	-80.13
PHJUN411-11	BIOUG01447-F03	BOLD:AAM6097	KR738937	Animalia;Arthropoda;Insecta;Diptera;Cecidomyiidae	Cecidomyiidae	2010-06-19/26	Wellington County|Puslinch Township|Concession 11/Hume Rd	43.53	-80.13
PHJUN412-11	BIOUG01447-F04	BOLD:AAZ0297	KR956726	Animalia;Arthropoda;Insecta;Diptera;Cecidomyiidae	Cecidomyiidae	2010-06-19/26	Wellington County|Puslinch Township|Concession 11/Hume Rd	43.53	-80.13
PHJUN413-11	BIOUG01447-F05	BOLD:ABV0455	KR752395	Animalia;Arthropoda;Insecta;Diptera;Cecidomyiidae	Cecidomyiidae	2010-06-19/26	Wellington County|Puslinch Township|Concession 11/Hume Rd	43.53	-80.13
PHJUN414-11	BIOUG01447-F06	BOLD:AAZ6701	KR750861	Animalia;Arthropoda;Insecta;Diptera;Phoridae;Metopininae;Megaselia	Megaselia variana	2010-06-19/26	Wellington County|Puslinch Township|Concession 11/Hume Rd	43.53	-80.13
PHJUN415-11	BIOUG01447-F07	BOLD:ACE7472	KR753507	Animalia;Arthropoda;Insecta;Diptera;Cecidomyiidae	Cecidomyiidae	2010-06-19/26	Wellington County|Puslinch Township|Concession 11/Hume Rd	43.53	-80.13
PHJUN416-11	BIOUG01447-F08	BOLD:ACK1360	KR753003	Animalia;Arthropoda;Insecta;Diptera;Cecidomyiidae;Cecidomyiinae;Vitisiella	Vitisiella brevicauda	2010-06-19/26	Wellington County|Puslinch Township|Concession 11/Hume Rd	43.53	-80.13
PHJUN417-11	BIOUG01447-F09	BOLD:ACX6055	KR743050	Animalia;Arthropoda;Insecta;Diptera;Phoridae;Metopininae;Megaselia	Megaselia	2010-06-19/26	Wellington County|Puslinch Township|Concession 11/Hume Rd	43.53	-80.13
PHJUN418-11	BIOUG01447-F10	BOLD:ACP4736	KR753287	Animalia;Arthropoda;Insecta;Diptera;Chironomidae;Orthocladiinae;Smittia	Smittia sp. 8ES	2010-06-19/26	Wellington County|Puslinch Township|Concession 11/Hume Rd	43.53	-80.13
PHJUN419-11	BIOUG01447-F11	BOLD:AAH3720	KR743647	Animalia;Arthropoda;Insecta;Diptera;Cecidomyiidae	Cecidomyiidae	2010-06-19/26	Wellington County|Puslinch Township|Concession 11/Hume Rd	43.53	-80.13
PHJUN420-11	BIOUG01447-F12	BOLD:ABA0860	KR741635	Animalia;Arthropoda;Insecta;Diptera;Cecidomyiidae	Cecidomyiidae	2010-06-19/26	Wellington County|Puslinch Township|Concession 11/Hume Rd	43.53	-80.13
PHJUN421-11	BIOUG01447-G01	BOLD:AAM6097	KR754669	Animalia;Arthropoda;Insecta;Diptera;Cecidomyiidae	Cecidomyiidae	2010-06-19/26	Wellington County|Puslinch Township|Concession 11/Hume Rd	43.53	-80.13
PHJUN422-11	BIOUG01447-G02	BOLD:AAN5283	KR755601	Animalia;Arthropoda;Insecta;Diptera;Cecidomyiidae	Cecidomyiidae	2010-06-19/26	Wellington County|Puslinch Township|Concession 11/Hume Rd	43.53	-80.13
PHJUN423-11	BIOUG01447-G03	BOLD:AAH3720	KR756448	Animalia;Arthropoda;Insecta;Diptera;Cecidomyiidae	Cecidomyiidae	2010-06-19/26	Wellington County|Puslinch Township|Concession 11/Hume Rd	43.53	-80.13
PHJUN424-11	BIOUG01447-G04	BOLD:ABU5525	KR755349	Animalia;Arthropoda;Insecta;Diptera;Chironomidae;Orthocladiinae;Limnophyes	Limnophyes sp. 14ES	2010-06-19/26	Wellington County|Puslinch Township|Concession 11/Hume Rd	43.53	-80.13
PHJUN425-11	BIOUG01447-G05	BOLD:ABU5520	KR740331	Animalia;Arthropoda;Insecta;Diptera;Sciaridae;Corynoptera	Corynoptera	2010-06-19/26	Wellington County|Puslinch Township|Concession 11/Hume Rd	43.53	-80.13
PHJUN426-11	BIOUG01447-G06	BOLD:ABU5524	KR757651	Animalia;Arthropoda;Insecta;Diptera;Chironomidae;Orthocladiinae	Orthocladiinae	2010-06-19/26	Wellington County|Puslinch Township|Concession 11/Hume Rd	43.53	-80.13
PHJUN427-11	BIOUG01447-G07	BOLD:ABU5533	KR750467	Animalia;Arthropoda;Insecta;Diptera;Phoridae;Metopininae;Megaselia	Megaselia aristalis	2010-06-19/26	Wellington County|Puslinch Township|Concession 11/Hume Rd	43.53	-80.13
PHJUN428-11	BIOUG01447-G08	BOLD:ACX6055	KR756084	Animalia;Arthropoda;Insecta;Diptera;Phoridae;Metopininae;Megaselia	Megaselia	2010-06-19/26	Wellington County|Puslinch Township|Concession 11/Hume Rd	43.53	-80.13
PHJUN430-11	BIOUG01447-G10	BOLD:AAY6374	KR757672	Animalia;Arthropoda;Insecta;Diptera;Cecidomyiidae	Cecidomyiidae	2010-06-19/26	Wellington County|Puslinch Township|Concession 11/Hume Rd	43.53	-80.13
PHJUN431-11	BIOUG01447-G11	BOLD:ABZ4644	KR743842	Animalia;Arthropoda;Insecta;Diptera;Chloropidae;Oscinellinae;Malloewia	Malloewia nigripalpis	2010-06-19/26	Wellington County|Puslinch Township|Concession 11/Hume Rd	43.53	-80.13
PHJUN434-11	BIOUG01447-H02	BOLD:ACF3692	KR751760	Animalia;Arthropoda;Insecta;Diptera;Cecidomyiidae	Cecidomyiidae	2010-06-19/26	Wellington County|Puslinch Township|Concession 11/Hume Rd	43.53	-80.13
PHJUN435-11	BIOUG01447-H03	BOLD:AAN5215	KR753169	Animalia;Arthropoda;Insecta;Diptera;Cecidomyiidae	Cecidomyiidae	2010-06-19/26	Wellington County|Puslinch Township|Concession 11/Hume Rd	43.53	-80.13
PHJUN436-11	BIOUG01447-H04	BOLD:AAG3259	KR755975	Animalia;Arthropoda;Insecta;Diptera;Phoridae;Metopininae;Megaselia	Megaselia	2010-06-19/26	Wellington County|Puslinch Township|Concession 11/Hume Rd	43.53	-80.13
PHJUN437-11	BIOUG01447-H05	BOLD:AAY6112	KR751729	Animalia;Arthropoda;Insecta;Diptera;Cecidomyiidae	Cecidomyiidae	2010-06-19/26	Wellington County|Puslinch Township|Concession 11/Hume Rd	43.53	-80.13
PHJUN438-11	BIOUG01447-H06	BOLD:AAM7996	KR746019	Animalia;Arthropoda;Insecta;Diptera;Phoridae;Metopininae;Megaselia	Megaselia	2010-06-19/26	Wellington County|Puslinch Township|Concession 11/Hume Rd	43.53	-80.13
PHJUN439-11	BIOUG01447-H07	BOLD:AAG3274	KR751566	Animalia;Arthropoda;Insecta;Diptera;Phoridae;Metopininae;Megaselia	Megaselia rufipes	2010-06-19/26	Wellington County|Puslinch Township|Concession 11/Hume Rd	43.53	-80.13
PHJUN440-11	BIOUG01447-H08	BOLD:AAQ0277	KR754930	Animalia;Arthropoda;Insecta;Diptera;Cecidomyiidae;Cecidomyiinae;Dasineura	Dasineura glechomae	2010-06-19/26	Wellington County|Puslinch Township|Concession 11/Hume Rd	43.53	-80.13
PHJUN441-11	BIOUG01447-H09	BOLD:ACX6055	KR748002	Animalia;Arthropoda;Insecta;Diptera;Phoridae;Metopininae;Megaselia	Megaselia	2010-06-19/26	Wellington County|Puslinch Township|Concession 11/Hume Rd	43.53	-80.13
PHJUN442-11	BIOUG01447-H10	BOLD:AAZ0292	KR747077	Animalia;Arthropoda;Insecta;Diptera;Cecidomyiidae	Cecidomyiidae	2010-06-19/26	Wellington County|Puslinch Township|Concession 11/Hume Rd	43.53	-80.13
PHJUN443-11	BIOUG01447-H11	BOLD:AAH3720	KR754548	Animalia;Arthropoda;Insecta;Diptera;Cecidomyiidae	Cecidomyiidae	2010-06-19/26	Wellington County|Puslinch Township|Concession 11/Hume Rd	43.53	-80.13
PHJUN444-11	BIOUG01448-A01	BOLD:AAN5186	KR748232	Animalia;Arthropoda;Insecta;Diptera;Cecidomyiidae	Cecidomyiidae	2010-06-19/26	Wellington County|Puslinch Township|Concession 11/Hume Rd	43.53	-80.13
PHJUN447-11	BIOUG01448-A04	BOLD:ACF4905	KR953837	Animalia;Arthropoda;Insecta;Diptera;Cecidomyiidae	Cecidomyiidae	2010-06-19/26	Wellington County|Puslinch Township|Concession 11/Hume Rd	43.53	-80.13
PHJUN448-11	BIOUG01448-A05	BOLD:AAM7996	KR751497	Animalia;Arthropoda;Insecta;Diptera;Phoridae;Metopininae;Megaselia	Megaselia	2010-06-19/26	Wellington County|Puslinch Township|Concession 11/Hume Rd	43.53	-80.13
PHJUN450-11	BIOUG01448-A07	BOLD:ACX6055	KR755125	Animalia;Arthropoda;Insecta;Diptera;Phoridae;Metopininae;Megaselia	Megaselia	2010-06-19/26	Wellington County|Puslinch Township|Concession 11/Hume Rd	43.53	-80.13
PHJUN451-11	BIOUG01448-A08	BOLD:AAG6526	KR743256	Animalia;Arthropoda;Insecta;Diptera;Ceratopogonidae;Forcipomyiinae;Forcipomyia	Forcipomyia	2010-06-19/26	Wellington County|Puslinch Township|Concession 11/Hume Rd	43.53	-80.13
PHJUN452-11	BIOUG01448-A09	BOLD:AAN5186	MG120341	Animalia;Arthropoda;Insecta;Diptera;Cecidomyiidae	Cecidomyiidae	2010-06-19/26	Wellington County|Puslinch Township|Concession 11/Hume Rd	43.53	-80.13
PHJUN453-11	BIOUG01448-A10	BOLD:AAM6116	KR746368	Animalia;Arthropoda;Insecta;Diptera;Cecidomyiidae	Cecidomyiidae	2010-06-19/26	Wellington County|Puslinch Township|Concession 11/Hume Rd	43.53	-80.13
PHJUN454-11	BIOUG01448-A11	BOLD:ACF3884	KR752370	Animalia;Arthropoda;Insecta;Diptera;Cecidomyiidae;Cecidomyiinae	Cecidomyiinae	2010-06-19/26	Wellington County|Puslinch Township|Concession 11/Hume Rd	43.53	-80.13
PHJUN455-11	BIOUG01448-A12	BOLD:AAY6374	KR744154	Animalia;Arthropoda;Insecta;Diptera;Cecidomyiidae	Cecidomyiidae	2010-06-19/26	Wellington County|Puslinch Township|Concession 11/Hume Rd	43.53	-80.13
PHJUN456-11	BIOUG01448-B01	BOLD:AAV5788	KR747588	Animalia;Arthropoda;Insecta;Diptera;Cecidomyiidae	Cecidomyiidae	2010-06-19/26	Wellington County|Puslinch Township|Concession 11/Hume Rd	43.53	-80.13
PHJUN457-11	BIOUG01448-B02	BOLD:AAM6097	KR755006	Animalia;Arthropoda;Insecta;Diptera;Cecidomyiidae	Cecidomyiidae	2010-06-19/26	Wellington County|Puslinch Township|Concession 11/Hume Rd	43.53	-80.13
PHJUN458-11	BIOUG01448-B03	BOLD:ABV9272	KR739143	Animalia;Arthropoda;Insecta;Diptera;Sciaridae;Leptosciarella	Leptosciarella	2010-06-19/26	Wellington County|Puslinch Township|Concession 11/Hume Rd	43.53	-80.13
PHJUN459-11	BIOUG01448-B04	BOLD:AAH3720	KR955906	Animalia;Arthropoda;Insecta;Diptera;Cecidomyiidae	Cecidomyiidae	2010-06-19/26	Wellington County|Puslinch Township|Concession 11/Hume Rd	43.53	-80.13
PHJUN460-11	BIOUG01448-B05	BOLD:AAN5186	KR750279	Animalia;Arthropoda;Insecta;Diptera;Cecidomyiidae	Cecidomyiidae	2010-06-19/26	Wellington County|Puslinch Township|Concession 11/Hume Rd	43.53	-80.13
PHJUN461-11	BIOUG01448-B06	BOLD:AAQ0271	KR750928	Animalia;Arthropoda;Insecta;Diptera;Dolichopodidae	Dolichopodidae	2010-06-19/26	Wellington County|Puslinch Township|Concession 11/Hume Rd	43.53	-80.13
PHJUN462-11	BIOUG01448-B07	BOLD:AAB7507	KR749393	Animalia;Arthropoda;Insecta;Diptera;Drosophilidae;Drosophilinae;Drosophila	Drosophila falleni	2010-06-19/26	Wellington County|Puslinch Township|Concession 11/Hume Rd	43.53	-80.13
PHJUN463-11	BIOUG01448-B08	BOLD:AAM9249	KR743229	Animalia;Arthropoda;Insecta;Diptera;Sciaridae;Pseudolycoriella	Pseudolycoriella	2010-06-19/26	Wellington County|Puslinch Township|Concession 11/Hume Rd	43.53	-80.13
PHJUN464-11	BIOUG01448-B09	BOLD:ACX6055	KR745849	Animalia;Arthropoda;Insecta;Diptera;Phoridae;Metopininae;Megaselia	Megaselia	2010-06-19/26	Wellington County|Puslinch Township|Concession 11/Hume Rd	43.53	-80.13
PHJUN465-11	BIOUG01448-B10	BOLD:AAV5788	KR754769	Animalia;Arthropoda;Insecta;Diptera;Cecidomyiidae	Cecidomyiidae	2010-06-19/26	Wellington County|Puslinch Township|Concession 11/Hume Rd	43.53	-80.13
PHJUN466-11	BIOUG01448-B11	BOLD:AAB1098	KR756885	Animalia;Arthropoda;Insecta;Diptera;Culicidae;Culicinae;Aedini;Aedes	Aedes	2010-06-19/26	Wellington County|Puslinch Township|Concession 11/Hume Rd	43.53	-80.13
PHJUN467-11	BIOUG01448-B12	BOLD:AAG3349	KR749544	Animalia;Arthropoda;Insecta;Diptera;Phoridae;Metopininae;Megaselia	Megaselia	2010-06-19/26	Wellington County|Puslinch Township|Concession 11/Hume Rd	43.53	-80.13
PHJUN468-11	BIOUG01448-C01	BOLD:AAN5186	MG113415	Animalia;Arthropoda;Insecta;Diptera;Cecidomyiidae	Cecidomyiidae	2010-06-19/26	Wellington County|Puslinch Township|Concession 11/Hume Rd	43.53	-80.13
PHJUN469-11	BIOUG01448-C02	BOLD:AAU6605	KR742903	Animalia;Arthropoda;Insecta;Diptera;Phoridae;Metopininae;Megaselia	Megaselia	2010-06-19/26	Wellington County|Puslinch Township|Concession 11/Hume Rd	43.53	-80.13
PHJUN470-11	BIOUG01448-C03	BOLD:AAH3664	KR747148	Animalia;Arthropoda;Insecta;Diptera;Cecidomyiidae	Cecidomyiidae	2010-06-19/26	Wellington County|Puslinch Township|Concession 11/Hume Rd	43.53	-80.13
PHJUN471-11	BIOUG01448-C04	BOLD:ACE3123	KR745589	Animalia;Arthropoda;Insecta;Diptera;Sciaridae;Corynoptera	Corynoptera	2010-06-19/26	Wellington County|Puslinch Township|Concession 11/Hume Rd	43.53	-80.13
PHJUN472-11	BIOUG01448-C05	BOLD:ACX6055	KR740918	Animalia;Arthropoda;Insecta;Diptera;Phoridae;Metopininae;Megaselia	Megaselia	2010-06-19/26	Wellington County|Puslinch Township|Concession 11/Hume Rd	43.53	-80.13
PHJUN473-11	BIOUG01448-C06	BOLD:ABU5521	KR757334	Animalia;Arthropoda;Insecta;Diptera;Sciaridae;Corynoptera	Corynoptera furcata	2010-06-19/26	Wellington County|Puslinch Township|Concession 11/Hume Rd	43.53	-80.13
PHJUN474-11	BIOUG01448-C07	BOLD:AAY6443	KR741909	Animalia;Arthropoda;Insecta;Diptera;Cecidomyiidae	Cecidomyiidae	2010-06-19/26	Wellington County|Puslinch Township|Concession 11/Hume Rd	43.53	-80.13
PHJUN475-11	BIOUG01448-C08	BOLD:AAN5178	KR753732	Animalia;Arthropoda;Insecta;Diptera;Cecidomyiidae	Cecidomyiidae	2010-06-19/26	Wellington County|Puslinch Township|Concession 11/Hume Rd	43.53	-80.13
PHJUN476-11	BIOUG01448-C09	BOLD:ABU5520	KR755148	Animalia;Arthropoda;Insecta;Diptera;Sciaridae;Corynoptera	Corynoptera	2010-06-19/26	Wellington County|Puslinch Township|Concession 11/Hume Rd	43.53	-80.13
PHJUN477-11	BIOUG01448-C10	BOLD:ACF4688	KR748328	Animalia;Arthropoda;Insecta;Diptera;Cecidomyiidae	Cecidomyiidae	2010-06-19/26	Wellington County|Puslinch Township|Concession 11/Hume Rd	43.53	-80.13
PHJUN478-11	BIOUG01448-C11	BOLD:AAM6097	KR754012	Animalia;Arthropoda;Insecta;Diptera;Cecidomyiidae	Cecidomyiidae	2010-06-19/26	Wellington County|Puslinch Township|Concession 11/Hume Rd	43.53	-80.13
PHJUN479-11	BIOUG01448-C12	BOLD:ABU5538	KR738982	Animalia;Arthropoda;Insecta;Diptera;Phoridae;Metopininae;Megaselia	Megaselia	2010-06-19/26	Wellington County|Puslinch Township|Concession 11/Hume Rd	43.53	-80.13
PHJUN480-11	BIOUG01448-D01	BOLD:AAY6374	KR758725	Animalia;Arthropoda;Insecta;Diptera;Cecidomyiidae	Cecidomyiidae	2010-06-19/26	Wellington County|Puslinch Township|Concession 11/Hume Rd	43.53	-80.13
PHJUN481-11	BIOUG01448-D02	BOLD:ABV9334	KR747698	Animalia;Arthropoda;Insecta;Diptera;Cecidomyiidae	Cecidomyiidae	2010-06-19/26	Wellington County|Puslinch Township|Concession 11/Hume Rd	43.53	-80.13
PHJUN482-11	BIOUG01448-D03	BOLD:ACV0684	KR739639	Animalia;Arthropoda;Insecta;Diptera;Cecidomyiidae	Cecidomyiidae	2010-06-19/26	Wellington County|Puslinch Township|Concession 11/Hume Rd	43.53	-80.13
PHJUN483-11	BIOUG01448-D04	BOLD:ABV0470	KR752114	Animalia;Arthropoda;Insecta;Diptera;Cecidomyiidae	Cecidomyiidae	2010-06-19/26	Wellington County|Puslinch Township|Concession 11/Hume Rd	43.53	-80.13
PHJUN484-11	BIOUG01448-D05	BOLD:AAM6097	KR755143	Animalia;Arthropoda;Insecta;Diptera;Cecidomyiidae	Cecidomyiidae	2010-06-19/26	Wellington County|Puslinch Township|Concession 11/Hume Rd	43.53	-80.13
PHJUN485-11	BIOUG01448-D06	BOLD:AAY6380	KR747736	Animalia;Arthropoda;Insecta;Diptera;Cecidomyiidae	Cecidomyiidae	2010-06-19/26	Wellington County|Puslinch Township|Concession 11/Hume Rd	43.53	-80.13
PHJUN486-11	BIOUG01448-D07	BOLD:ACX6055	KR745872	Animalia;Arthropoda;Insecta;Diptera;Phoridae;Metopininae;Megaselia	Megaselia	2010-06-19/26	Wellington County|Puslinch Township|Concession 11/Hume Rd	43.53	-80.13
PHJUN488-11	BIOUG01448-D09	BOLD:ABV9284	KR741166	Animalia;Arthropoda;Insecta;Diptera;Cecidomyiidae	Cecidomyiidae	2010-06-19/26	Wellington County|Puslinch Township|Concession 11/Hume Rd	43.53	-80.13
PHJUN489-11	BIOUG01448-D10	BOLD:AAN6440	KR754850	Animalia;Arthropoda;Insecta;Diptera;Sciaridae;Corynoptera	Corynoptera	2010-06-19/26	Wellington County|Puslinch Township|Concession 11/Hume Rd	43.53	-80.13
PHJUN490-11	BIOUG01448-D11	BOLD:AAZ0284	KR757142	Animalia;Arthropoda;Insecta;Diptera;Cecidomyiidae	Cecidomyiidae	2010-06-19/26	Wellington County|Puslinch Township|Concession 11/Hume Rd	43.53	-80.13
PHJUN491-11	BIOUG01448-D12	BOLD:ACF3884	KR742133	Animalia;Arthropoda;Insecta;Diptera;Cecidomyiidae;Cecidomyiinae	Cecidomyiinae	2010-06-19/26	Wellington County|Puslinch Township|Concession 11/Hume Rd	43.53	-80.13
PHJUN492-11	BIOUG01448-E01	BOLD:AAV5788	KR754645	Animalia;Arthropoda;Insecta;Diptera;Cecidomyiidae	Cecidomyiidae	2010-06-19/26	Wellington County|Puslinch Township|Concession 11/Hume Rd	43.53	-80.13
PHJUN493-11	BIOUG01448-E02	BOLD:ABU5521	KR744186	Animalia;Arthropoda;Insecta;Diptera;Sciaridae;Corynoptera	Corynoptera furcata	2010-06-19/26	Wellington County|Puslinch Township|Concession 11/Hume Rd	43.53	-80.13
PHJUN494-11	BIOUG01448-E03	BOLD:AAG3266	KR750055	Animalia;Arthropoda;Insecta;Diptera;Phoridae;Metopininae;Megaselia	Megaselia	2010-06-19/26	Wellington County|Puslinch Township|Concession 11/Hume Rd	43.53	-80.13
PHJUN495-11	BIOUG01448-E04	BOLD:ABZ3626	KR743527	Animalia;Arthropoda;Insecta;Diptera;Ceratopogonidae;Forcipomyiinae;Forcipomyia	Forcipomyia	2010-06-19/26	Wellington County|Puslinch Township|Concession 11/Hume Rd	43.53	-80.13
PHJUN496-11	BIOUG01448-E05	BOLD:ABA0862	KR754706	Animalia;Arthropoda;Insecta;Diptera;Cecidomyiidae	Cecidomyiidae	2010-06-19/26	Wellington County|Puslinch Township|Concession 11/Hume Rd	43.53	-80.13
PHJUN497-11	BIOUG01448-E06	BOLD:AAP6420	KR751408	Animalia;Arthropoda;Insecta;Diptera;Phoridae;Metopininae;Megaselia	Megaselia	2010-06-19/26	Wellington County|Puslinch Township|Concession 11/Hume Rd	43.53	-80.13
PHJUN498-11	BIOUG01448-E07	BOLD:AAG5443	KR754262	Animalia;Arthropoda;Insecta;Diptera;Chironomidae;Orthocladiinae	Orthocladiinae	2010-06-19/26	Wellington County|Puslinch Township|Concession 11/Hume Rd	43.53	-80.13
PHJUN499-11	BIOUG01448-E08	BOLD:AAY6463	KR753314	Animalia;Arthropoda;Insecta;Diptera;Cecidomyiidae	Cecidomyiidae	2010-06-19/26	Wellington County|Puslinch Township|Concession 11/Hume Rd	43.53	-80.13
PHJUN500-11	BIOUG01448-E09	BOLD:AAY6463	KR755329	Animalia;Arthropoda;Insecta;Diptera;Cecidomyiidae	Cecidomyiidae	2010-06-19/26	Wellington County|Puslinch Township|Concession 11/Hume Rd	43.53	-80.13
PHJUN501-11	BIOUG01448-E10	BOLD:ABV9337	KR749425	Animalia;Arthropoda;Insecta;Diptera;Cecidomyiidae	Cecidomyiidae	2010-06-19/26	Wellington County|Puslinch Township|Concession 11/Hume Rd	43.53	-80.13
PHJUN502-11	BIOUG01448-E11	BOLD:ACL5015	KR741120	Animalia;Arthropoda;Insecta;Diptera;Cecidomyiidae	Cecidomyiidae	2010-06-19/26	Wellington County|Puslinch Township|Concession 11/Hume Rd	43.53	-80.13
PHJUN503-11	BIOUG01448-E12	BOLD:AAY6374	KR741976	Animalia;Arthropoda;Insecta;Diptera;Cecidomyiidae	Cecidomyiidae	2010-06-19/26	Wellington County|Puslinch Township|Concession 11/Hume Rd	43.53	-80.13
PHJUN504-11	BIOUG01448-F01	BOLD:AAY6441	KR752978	Animalia;Arthropoda;Insecta;Diptera;Cecidomyiidae	Cecidomyiidae	2010-06-19/26	Wellington County|Puslinch Township|Concession 11/Hume Rd	43.53	-80.13
PHJUN505-11	BIOUG01448-F02	BOLD:ABV9341	KR748011	Animalia;Arthropoda;Insecta;Diptera;Cecidomyiidae	Cecidomyiidae	2010-06-19/26	Wellington County|Puslinch Township|Concession 11/Hume Rd	43.53	-80.13
PHJUN506-11	BIOUG01448-F03	BOLD:AAN5215	KR742468	Animalia;Arthropoda;Insecta;Diptera;Cecidomyiidae	Cecidomyiidae	2010-06-19/26	Wellington County|Puslinch Township|Concession 11/Hume Rd	43.53	-80.13
PHJUN507-11	BIOUG01448-F04	BOLD:ACX6055	KR753088	Animalia;Arthropoda;Insecta;Diptera;Phoridae;Metopininae;Megaselia	Megaselia	2010-06-19/26	Wellington County|Puslinch Township|Concession 11/Hume Rd	43.53	-80.13
PHJUN508-11	BIOUG01448-F05	BOLD:AAN5220	KR750355	Animalia;Arthropoda;Insecta;Diptera;Cecidomyiidae	Cecidomyiidae	2010-06-19/26	Wellington County|Puslinch Township|Concession 11/Hume Rd	43.53	-80.13
PHJUN509-11	BIOUG01448-F06	BOLD:AAM6097	KR757105	Animalia;Arthropoda;Insecta;Diptera;Cecidomyiidae	Cecidomyiidae	2010-06-19/26	Wellington County|Puslinch Township|Concession 11/Hume Rd	43.53	-80.13
PHJUN510-11	BIOUG01448-F07	BOLD:AAY6374	KR742856	Animalia;Arthropoda;Insecta;Diptera;Cecidomyiidae	Cecidomyiidae	2010-06-19/26	Wellington County|Puslinch Township|Concession 11/Hume Rd	43.53	-80.13
PHJUN511-11	BIOUG01448-F08	BOLD:ABA7887	KR746000	Animalia;Arthropoda;Insecta;Diptera;Cecidomyiidae	Cecidomyiidae	2010-06-19/26	Wellington County|Puslinch Township|Concession 11/Hume Rd	43.53	-80.13
PHJUN512-11	BIOUG01448-F09	BOLD:AAM7996	KR747497	Animalia;Arthropoda;Insecta;Diptera;Phoridae;Metopininae;Megaselia	Megaselia	2010-06-19/26	Wellington County|Puslinch Township|Concession 11/Hume Rd	43.53	-80.13
PHJUN513-11	BIOUG01448-F10	BOLD:ACF3884	KR749480	Animalia;Arthropoda;Insecta;Diptera;Cecidomyiidae;Cecidomyiinae	Cecidomyiinae	2010-06-19/26	Wellington County|Puslinch Township|Concession 11/Hume Rd	43.53	-80.13
PHJUN514-11	BIOUG01448-F11	BOLD:AAN5220	KR955293	Animalia;Arthropoda;Insecta;Diptera;Cecidomyiidae	Cecidomyiidae	2010-06-19/26	Wellington County|Puslinch Township|Concession 11/Hume Rd	43.53	-80.13
PHJUN515-11	BIOUG01448-F12	BOLD:AAN5233	KR751784	Animalia;Arthropoda;Insecta;Diptera;Cecidomyiidae	Cecidomyiidae	2010-06-19/26	Wellington County|Puslinch Township|Concession 11/Hume Rd	43.53	-80.13
PHJUN516-11	BIOUG01448-G01	BOLD:AAP4673	KR752762	Animalia;Arthropoda;Insecta;Diptera;Phoridae;Metopininae;Megaselia	Megaselia	2010-06-19/26	Wellington County|Puslinch Township|Concession 11/Hume Rd	43.53	-80.13
PHJUN517-11	BIOUG01448-G02	BOLD:AAY6439	KR740423	Animalia;Arthropoda;Insecta;Diptera;Cecidomyiidae	Cecidomyiidae	2010-06-19/26	Wellington County|Puslinch Township|Concession 11/Hume Rd	43.53	-80.13
PHJUN518-11	BIOUG01448-G03	BOLD:AAU6542	KR739863	Animalia;Arthropoda;Insecta;Diptera;Sciaridae;Corynoptera	Corynoptera subcavipes	2010-06-19/26	Wellington County|Puslinch Township|Concession 11/Hume Rd	43.53	-80.13
PHJUN519-11	BIOUG01448-G04	BOLD:AAY6374	KR741749	Animalia;Arthropoda;Insecta;Diptera;Cecidomyiidae	Cecidomyiidae	2010-06-19/26	Wellington County|Puslinch Township|Concession 11/Hume Rd	43.53	-80.13
PHJUN520-11	BIOUG01448-G05	BOLD:ABA6446	KR746965	Animalia;Arthropoda;Insecta;Diptera;Cecidomyiidae	Cecidomyiidae	2010-06-19/26	Wellington County|Puslinch Township|Concession 11/Hume Rd	43.53	-80.13
PHJUN521-11	BIOUG01448-G06	BOLD:AAL4268	KR750719	Animalia;Arthropoda;Insecta;Diptera;Agromyzidae;Phytomyzinae;Phytomyza	Phytomyza crassiseta	2010-06-19/26	Wellington County|Puslinch Township|Concession 11/Hume Rd	43.53	-80.13
PHJUN522-11	BIOUG01448-G07	BOLD:AAM1948	KR741973	Animalia;Arthropoda;Insecta;Diptera;Cecidomyiidae;Cecidomyiinae;Asteromyia	Asteromyia modesta	2010-06-19/26	Wellington County|Puslinch Township|Concession 11/Hume Rd	43.53	-80.13
PHJUN523-11	BIOUG01448-G08	BOLD:AAY6380	KR744659	Animalia;Arthropoda;Insecta;Diptera;Cecidomyiidae	Cecidomyiidae	2010-06-19/26	Wellington County|Puslinch Township|Concession 11/Hume Rd	43.53	-80.13
PHJUN524-11	BIOUG01448-G09	BOLD:ABV9329	KR741228	Animalia;Arthropoda;Insecta;Diptera;Cecidomyiidae	Cecidomyiidae	2010-06-19/26	Wellington County|Puslinch Township|Concession 11/Hume Rd	43.53	-80.13
PHJUN525-11	BIOUG01448-G10	BOLD:AAG3266	KR757517	Animalia;Arthropoda;Insecta;Diptera;Phoridae;Metopininae;Megaselia	Megaselia	2010-06-19/26	Wellington County|Puslinch Township|Concession 11/Hume Rd	43.53	-80.13
PHJUN526-11	BIOUG01448-G11	BOLD:AAV5788	KR752023	Animalia;Arthropoda;Insecta;Diptera;Cecidomyiidae	Cecidomyiidae	2010-06-19/26	Wellington County|Puslinch Township|Concession 11/Hume Rd	43.53	-80.13
PHJUN527-11	BIOUG01448-G12	BOLD:AAM9347	KR747691	Animalia;Arthropoda;Insecta;Diptera;Phoridae;Metopininae;Megaselia	Megaselia	2010-06-19/26	Wellington County|Puslinch Township|Concession 11/Hume Rd	43.53	-80.13
PHJUN528-11	BIOUG01448-H01	BOLD:ABV9339	KR758438	Animalia;Arthropoda;Insecta;Diptera;Cecidomyiidae	Cecidomyiidae	2010-06-19/26	Wellington County|Puslinch Township|Concession 11/Hume Rd	43.53	-80.13
PHJUN529-11	BIOUG01448-H02	BOLD:ACX6055	KR755318	Animalia;Arthropoda;Insecta;Diptera;Phoridae;Metopininae;Megaselia	Megaselia	2010-06-19/26	Wellington County|Puslinch Township|Concession 11/Hume Rd	43.53	-80.13
PHJUN530-11	BIOUG01448-H03	BOLD:AAN5282	KR747118	Animalia;Arthropoda;Insecta;Diptera;Cecidomyiidae	Cecidomyiidae	2010-06-19/26	Wellington County|Puslinch Township|Concession 11/Hume Rd	43.53	-80.13
PHJUN531-11	BIOUG01448-H04	BOLD:AAN5186	KR747204	Animalia;Arthropoda;Insecta;Diptera;Cecidomyiidae	Cecidomyiidae	2010-06-19/26	Wellington County|Puslinch Township|Concession 11/Hume Rd	43.53	-80.13
PHJUN532-11	BIOUG01448-H05	BOLD:ABU5525	KR747379	Animalia;Arthropoda;Insecta;Diptera;Chironomidae;Orthocladiinae;Limnophyes	Limnophyes sp. 14ES	2010-06-19/26	Wellington County|Puslinch Township|Concession 11/Hume Rd	43.53	-80.13
PHJUN533-11	BIOUG01448-H06	BOLD:ABU5538	KR750462	Animalia;Arthropoda;Insecta;Diptera;Phoridae;Metopininae;Megaselia	Megaselia	2010-06-19/26	Wellington County|Puslinch Township|Concession 11/Hume Rd	43.53	-80.13
PHJUN534-11	BIOUG01448-H07	BOLD:AAU6529	KR740370	Animalia;Arthropoda;Insecta;Diptera;Phoridae;Metopininae;Megaselia	Megaselia	2010-06-19/26	Wellington County|Puslinch Township|Concession 11/Hume Rd	43.53	-80.13
PHJUN535-11	BIOUG01448-H08	BOLD:AAH3757	KR741034	Animalia;Arthropoda;Insecta;Diptera;Cecidomyiidae	Cecidomyiidae	2010-06-19/26	Wellington County|Puslinch Township|Concession 11/Hume Rd	43.53	-80.13
PHJUN536-11	BIOUG01448-H09	BOLD:ABA0774	KR755990	Animalia;Arthropoda;Insecta;Diptera;Chironomidae;Orthocladiinae	Orthocladiinae	2010-06-19/26	Wellington County|Puslinch Township|Concession 11/Hume Rd	43.53	-80.13
PHJUN537-11	BIOUG01448-H10	BOLD:AAN5220	KR741547	Animalia;Arthropoda;Insecta;Diptera;Cecidomyiidae	Cecidomyiidae	2010-06-19/26	Wellington County|Puslinch Township|Concession 11/Hume Rd	43.53	-80.13
PHJUN538-11	BIOUG01448-H11	BOLD:AAV5788	KR956007	Animalia;Arthropoda;Insecta;Diptera;Cecidomyiidae	Cecidomyiidae	2010-06-19/26	Wellington County|Puslinch Township|Concession 11/Hume Rd	43.53	-80.13
PHJUN539-11	BIOUG01449-A01	BOLD:AAH3720	KR749116	Animalia;Arthropoda;Insecta;Diptera;Cecidomyiidae	Cecidomyiidae	2010-06-19/26	Wellington County|Puslinch Township|Concession 11/Hume Rd	43.53	-80.13
PHJUN540-11	BIOUG01449-A02	BOLD:AAN5269	KR753898	Animalia;Arthropoda;Insecta;Diptera;Cecidomyiidae	Cecidomyiidae	2010-06-19/26	Wellington County|Puslinch Township|Concession 11/Hume Rd	43.53	-80.13
PHJUN541-11	BIOUG01449-A03	BOLD:AAQ0277	KR753006	Animalia;Arthropoda;Insecta;Diptera;Cecidomyiidae;Cecidomyiinae;Dasineura	Dasineura glechomae	2010-06-19/26	Wellington County|Puslinch Township|Concession 11/Hume Rd	43.53	-80.13
PHJUN542-11	BIOUG01449-A04	BOLD:ACX6055	KR742753	Animalia;Arthropoda;Insecta;Diptera;Phoridae;Metopininae;Megaselia	Megaselia	2010-06-19/26	Wellington County|Puslinch Township|Concession 11/Hume Rd	43.53	-80.13
PHJUN543-11	BIOUG01449-A05	BOLD:AAY6402	KR753601	Animalia;Arthropoda;Insecta;Diptera;Cecidomyiidae	Cecidomyiidae	2010-06-19/26	Wellington County|Puslinch Township|Concession 11/Hume Rd	43.53	-80.13
PHJUN544-11	BIOUG01449-A06	BOLD:AAN5186	KR953729	Animalia;Arthropoda;Insecta;Diptera;Cecidomyiidae	Cecidomyiidae	2010-06-19/26	Wellington County|Puslinch Township|Concession 11/Hume Rd	43.53	-80.13
PHJUN545-11	BIOUG01449-A07	BOLD:ABU5520	KR742970	Animalia;Arthropoda;Insecta;Diptera;Sciaridae;Corynoptera	Corynoptera	2010-06-19/26	Wellington County|Puslinch Township|Concession 11/Hume Rd	43.53	-80.13
PHJUN546-11	BIOUG01449-A08	BOLD:AAN5186	KR955726	Animalia;Arthropoda;Insecta;Diptera;Cecidomyiidae	Cecidomyiidae	2010-06-19/26	Wellington County|Puslinch Township|Concession 11/Hume Rd	43.53	-80.13
PHJUN547-11	BIOUG01449-A09	BOLD:AAH3757	KR757031	Animalia;Arthropoda;Insecta;Diptera;Cecidomyiidae	Cecidomyiidae	2010-06-19/26	Wellington County|Puslinch Township|Concession 11/Hume Rd	43.53	-80.13
PHJUN548-11	BIOUG01449-A10	BOLD:AAZ0284	KR740588	Animalia;Arthropoda;Insecta;Diptera;Cecidomyiidae	Cecidomyiidae	2010-06-19/26	Wellington County|Puslinch Township|Concession 11/Hume Rd	43.53	-80.13
PHJUN549-11	BIOUG01449-A11	BOLD:AAV5322	KR757185	Animalia;Arthropoda;Insecta;Diptera;Cecidomyiidae	Cecidomyiidae	2010-06-19/26	Wellington County|Puslinch Township|Concession 11/Hume Rd	43.53	-80.13
PHJUN550-11	BIOUG01449-A12	BOLD:AAH3720	KR747933	Animalia;Arthropoda;Insecta;Diptera;Cecidomyiidae	Cecidomyiidae	2010-06-19/26	Wellington County|Puslinch Township|Concession 11/Hume Rd	43.53	-80.13
PHJUN551-11	BIOUG01449-B01	BOLD:ACE8735	KR749395	Animalia;Arthropoda;Insecta;Diptera;Cecidomyiidae	Cecidomyiidae	2010-06-19/26	Wellington County|Puslinch Township|Concession 11/Hume Rd	43.53	-80.13
PHJUN552-11	BIOUG01449-B02	BOLD:ABU5538	KR746817	Animalia;Arthropoda;Insecta;Diptera;Phoridae;Metopininae;Megaselia	Megaselia	2010-06-19/26	Wellington County|Puslinch Township|Concession 11/Hume Rd	43.53	-80.13
PHJUN553-11	BIOUG01449-B03	BOLD:ACX6055	KR750810	Animalia;Arthropoda;Insecta;Diptera;Phoridae;Metopininae;Megaselia	Megaselia	2010-06-19/26	Wellington County|Puslinch Township|Concession 11/Hume Rd	43.53	-80.13
PHJUN554-11	BIOUG01449-B04	BOLD:AAN5199	KR745919	Animalia;Arthropoda;Insecta;Diptera;Cecidomyiidae	Cecidomyiidae	2010-06-19/26	Wellington County|Puslinch Township|Concession 11/Hume Rd	43.53	-80.13
PHJUN555-11	BIOUG01449-B05	BOLD:ACE3123	KR745220	Animalia;Arthropoda;Insecta;Diptera;Sciaridae;Corynoptera	Corynoptera	2010-06-19/26	Wellington County|Puslinch Township|Concession 11/Hume Rd	43.53	-80.13
PHJUN556-11	BIOUG01449-B06	BOLD:ABU5533	KR756197	Animalia;Arthropoda;Insecta;Diptera;Phoridae;Metopininae;Megaselia	Megaselia aristalis	2010-06-19/26	Wellington County|Puslinch Township|Concession 11/Hume Rd	43.53	-80.13
PHJUN557-11	BIOUG01449-B07	BOLD:AAM6097	KR744330	Animalia;Arthropoda;Insecta;Diptera;Cecidomyiidae	Cecidomyiidae	2010-06-19/26	Wellington County|Puslinch Township|Concession 11/Hume Rd	43.53	-80.13
PHJUN558-11	BIOUG01449-B08	BOLD:ABU5533	KR747948	Animalia;Arthropoda;Insecta;Diptera;Phoridae;Metopininae;Megaselia	Megaselia aristalis	2010-06-19/26	Wellington County|Puslinch Township|Concession 11/Hume Rd	43.53	-80.13
PHJUN559-11	BIOUG01449-B09	BOLD:AAN6435	KR743193	Animalia;Arthropoda;Insecta;Diptera;Sciaridae;Bradysia	Bradysia angustipennis	2010-06-19/26	Wellington County|Puslinch Township|Concession 11/Hume Rd	43.53	-80.13
PHJUN560-11	BIOUG01449-B10	BOLD:AAY6471	KR741718	Animalia;Arthropoda;Insecta;Diptera;Cecidomyiidae	Cecidomyiidae	2010-06-19/26	Wellington County|Puslinch Township|Concession 11/Hume Rd	43.53	-80.13
PHJUN561-11	BIOUG01449-B11	BOLD:AAH3664	KR742142	Animalia;Arthropoda;Insecta;Diptera;Cecidomyiidae	Cecidomyiidae	2010-06-19/26	Wellington County|Puslinch Township|Concession 11/Hume Rd	43.53	-80.13
PHJUN562-11	BIOUG01449-B12	BOLD:ACF3692	KR751435	Animalia;Arthropoda;Insecta;Diptera;Cecidomyiidae	Cecidomyiidae	2010-06-19/26	Wellington County|Puslinch Township|Concession 11/Hume Rd	43.53	-80.13
PHJUN563-11	BIOUG01449-C01	BOLD:AAY6112	KR752188	Animalia;Arthropoda;Insecta;Diptera;Cecidomyiidae	Cecidomyiidae	2010-06-19/26	Wellington County|Puslinch Township|Concession 11/Hume Rd	43.53	-80.13
PHJUN564-11	BIOUG01449-C02	BOLD:AAM6097	KR739415	Animalia;Arthropoda;Insecta;Diptera;Cecidomyiidae	Cecidomyiidae	2010-06-19/26	Wellington County|Puslinch Township|Concession 11/Hume Rd	43.53	-80.13
PHJUN565-11	BIOUG01449-C03	BOLD:ABA0862	KR746038	Animalia;Arthropoda;Insecta;Diptera;Cecidomyiidae	Cecidomyiidae	2010-06-19/26	Wellington County|Puslinch Township|Concession 11/Hume Rd	43.53	-80.13
PHJUN566-11	BIOUG01449-C04	BOLD:AAN5223	KR757813	Animalia;Arthropoda;Insecta;Diptera;Cecidomyiidae;Cecidomyiinae;Asteromyia	Asteromyia	2010-06-19/26	Wellington County|Puslinch Township|Concession 11/Hume Rd	43.53	-80.13
PHJUN567-11	BIOUG01449-C05	BOLD:AAN5220	KR740297	Animalia;Arthropoda;Insecta;Diptera;Cecidomyiidae	Cecidomyiidae	2010-06-19/26	Wellington County|Puslinch Township|Concession 11/Hume Rd	43.53	-80.13
PHJUN568-11	BIOUG01449-C06	BOLD:ABV0461	KR748459	Animalia;Arthropoda;Insecta;Diptera;Cecidomyiidae	Cecidomyiidae	2010-06-19/26	Wellington County|Puslinch Township|Concession 11/Hume Rd	43.53	-80.13
PHJUN569-11	BIOUG01449-C07	BOLD:AAN5220	KR749152	Animalia;Arthropoda;Insecta;Diptera;Cecidomyiidae	Cecidomyiidae	2010-06-19/26	Wellington County|Puslinch Township|Concession 11/Hume Rd	43.53	-80.13
PHJUN570-11	BIOUG01449-C08	BOLD:AAY6441	KR744249	Animalia;Arthropoda;Insecta;Diptera;Cecidomyiidae	Cecidomyiidae	2010-06-19/26	Wellington County|Puslinch Township|Concession 11/Hume Rd	43.53	-80.13
PHJUN571-11	BIOUG01449-C09	BOLD:AAN5186	KR753878	Animalia;Arthropoda;Insecta;Diptera;Cecidomyiidae	Cecidomyiidae	2010-06-19/26	Wellington County|Puslinch Township|Concession 11/Hume Rd	43.53	-80.13
PHJUN572-11	BIOUG01449-C10	BOLD:AAM6117	KR746384	Animalia;Arthropoda;Insecta;Diptera;Cecidomyiidae	Cecidomyiidae	2010-06-19/26	Wellington County|Puslinch Township|Concession 11/Hume Rd	43.53	-80.13
PHJUN573-11	BIOUG01449-C11	BOLD:ABU5521	KR752979	Animalia;Arthropoda;Insecta;Diptera;Sciaridae;Corynoptera	Corynoptera furcata	2010-06-19/26	Wellington County|Puslinch Township|Concession 11/Hume Rd	43.53	-80.13
PHJUN576-11	BIOUG01449-D02	BOLD:AAH3720	KR746339	Animalia;Arthropoda;Insecta;Diptera;Cecidomyiidae	Cecidomyiidae	2010-06-19/26	Wellington County|Puslinch Township|Concession 11/Hume Rd	43.53	-80.13
PHJUN577-11	BIOUG01449-D03	BOLD:AAU6537	KR749402	Animalia;Arthropoda;Insecta;Diptera;Sciaridae;Corynoptera	Corynoptera cuniculata	2010-06-19/26	Wellington County|Puslinch Township|Concession 11/Hume Rd	43.53	-80.13
PHJUN578-11	BIOUG01449-D04	BOLD:ABX4079	KR748229	Animalia;Arthropoda;Insecta;Diptera;Cecidomyiidae	Cecidomyiidae	2010-06-19/26	Wellington County|Puslinch Township|Concession 11/Hume Rd	43.53	-80.13
PHJUN579-11	BIOUG01449-D05	BOLD:ACX6055	KR751208	Animalia;Arthropoda;Insecta;Diptera;Phoridae;Metopininae;Megaselia	Megaselia	2010-06-19/26	Wellington County|Puslinch Township|Concession 11/Hume Rd	43.53	-80.13
PHJUN581-11	BIOUG01449-D07	BOLD:AAH3701	KR739109	Animalia;Arthropoda;Insecta;Diptera;Cecidomyiidae	Cecidomyiidae	2010-06-19/26	Wellington County|Puslinch Township|Concession 11/Hume Rd	43.53	-80.13
PHJUN582-11	BIOUG01449-D08	BOLD:ACX6055	KR757667	Animalia;Arthropoda;Insecta;Diptera;Phoridae;Metopininae;Megaselia	Megaselia	2010-06-19/26	Wellington County|Puslinch Township|Concession 11/Hume Rd	43.53	-80.13
PHJUN583-11	BIOUG01449-D09	BOLD:AAP6465	KR752653	Animalia;Arthropoda;Insecta;Diptera;Sciaridae;Corynoptera	Corynoptera cursor	2010-06-19/26	Wellington County|Puslinch Township|Concession 11/Hume Rd	43.53	-80.13
PHJUN584-11	BIOUG01449-D10	BOLD:AAH3740	KR744207	Animalia;Arthropoda;Insecta;Diptera;Cecidomyiidae	Cecidomyiidae	2010-06-19/26	Wellington County|Puslinch Township|Concession 11/Hume Rd	43.53	-80.13
PHJUN586-11	BIOUG01449-D12	BOLD:ABU5520	KR746119	Animalia;Arthropoda;Insecta;Diptera;Sciaridae;Corynoptera	Corynoptera	2010-06-19/26	Wellington County|Puslinch Township|Concession 11/Hume Rd	43.53	-80.13
PHJUN587-11	BIOUG01449-E01	BOLD:ABV9080	KR749649	Animalia;Arthropoda;Insecta;Diptera;Cecidomyiidae	Cecidomyiidae	2010-06-19/26	Wellington County|Puslinch Township|Concession 11/Hume Rd	43.53	-80.13
PHJUN588-11	BIOUG01449-E02	BOLD:ABA7901	KR757870	Animalia;Arthropoda;Insecta;Diptera;Cecidomyiidae	Cecidomyiidae	2010-06-19/26	Wellington County|Puslinch Township|Concession 11/Hume Rd	43.53	-80.13
PHJUN590-11	BIOUG01449-E04	BOLD:AAQ0298	KR740021	Animalia;Arthropoda;Insecta;Diptera;Cecidomyiidae	Cecidomyiidae	2010-06-19/26	Wellington County|Puslinch Township|Concession 11/Hume Rd	43.53	-80.13
PHJUN591-11	BIOUG01449-E05	BOLD:AAY6443	KR741854	Animalia;Arthropoda;Insecta;Diptera;Cecidomyiidae	Cecidomyiidae	2010-06-19/26	Wellington County|Puslinch Township|Concession 11/Hume Rd	43.53	-80.13
PHJUN592-11	BIOUG01449-E06	BOLD:ACF4905	KR757496	Animalia;Arthropoda;Insecta;Diptera;Cecidomyiidae	Cecidomyiidae	2010-06-19/26	Wellington County|Puslinch Township|Concession 11/Hume Rd	43.53	-80.13
PHJUN593-11	BIOUG01449-E07	BOLD:AAU6520	KR742522	Animalia;Arthropoda;Insecta;Diptera;Cecidomyiidae	Cecidomyiidae	2010-06-19/26	Wellington County|Puslinch Township|Concession 11/Hume Rd	43.53	-80.13
PHJUN594-11	BIOUG01449-E08	BOLD:ABU5533	KR745239	Animalia;Arthropoda;Insecta;Diptera;Phoridae;Metopininae;Megaselia	Megaselia aristalis	2010-06-19/26	Wellington County|Puslinch Township|Concession 11/Hume Rd	43.53	-80.13
PHJUN595-11	BIOUG01449-E09	BOLD:AAQ0306	KR751671	Animalia;Arthropoda;Insecta;Diptera;Cecidomyiidae	Cecidomyiidae	2010-06-19/26	Wellington County|Puslinch Township|Concession 11/Hume Rd	43.53	-80.13
PHJUN596-11	BIOUG01449-E10	BOLD:ACX6055	KR746954	Animalia;Arthropoda;Insecta;Diptera;Phoridae;Metopininae;Megaselia	Megaselia	2010-06-19/26	Wellington County|Puslinch Township|Concession 11/Hume Rd	43.53	-80.13
PHJUN597-11	BIOUG01449-E11	BOLD:AAG3329	KR749247	Animalia;Arthropoda;Insecta;Diptera;Phoridae;Metopininae;Megaselia	Megaselia	2010-06-19/26	Wellington County|Puslinch Township|Concession 11/Hume Rd	43.53	-80.13
PHJUN598-11	BIOUG01449-E12	BOLD:AAU6597	KR753165	Animalia;Arthropoda;Insecta;Diptera;Cecidomyiidae	Cecidomyiidae	2010-06-19/26	Wellington County|Puslinch Township|Concession 11/Hume Rd	43.53	-80.13
PHJUN599-11	BIOUG01449-F01	BOLD:AAP6885	KR740986	Animalia;Arthropoda;Insecta;Diptera;Chironomidae;Orthocladiinae	Orthocladiinae	2010-06-19/26	Wellington County|Puslinch Township|Concession 11/Hume Rd	43.53	-80.13
PHJUN600-11	BIOUG01449-F02	BOLD:AAG6436	KR748671	Animalia;Arthropoda;Insecta;Diptera;Ceratopogonidae;Ceratopogoninae;Culicoides	Culicoides travisi	2010-06-19/26	Wellington County|Puslinch Township|Concession 11/Hume Rd	43.53	-80.13
PHJUN601-11	BIOUG01449-F03	BOLD:AAM7996	KR753356	Animalia;Arthropoda;Insecta;Diptera;Phoridae;Metopininae;Megaselia	Megaselia	2010-06-19/26	Wellington County|Puslinch Township|Concession 11/Hume Rd	43.53	-80.13
PHJUN602-11	BIOUG01449-F04	BOLD:ABV9281	KR952742	Animalia;Arthropoda;Insecta;Diptera;Cecidomyiidae	Cecidomyiidae	2010-06-19/26	Wellington County|Puslinch Township|Concession 11/Hume Rd	43.53	-80.13
PHJUN603-11	BIOUG01449-F05	BOLD:ABV9328	KR750894	Animalia;Arthropoda;Insecta;Diptera;Sciaridae	Sciaridae	2010-06-19/26	Wellington County|Puslinch Township|Concession 11/Hume Rd	43.53	-80.13
PHJUN604-11	BIOUG01449-F06	BOLD:ABV0479	KR753280	Animalia;Arthropoda;Insecta;Diptera;Cecidomyiidae	Cecidomyiidae	2010-06-19/26	Wellington County|Puslinch Township|Concession 11/Hume Rd	43.53	-80.13
PHJUN607-11	BIOUG01449-F09	BOLD:AAN6447	KR758524	Animalia;Arthropoda;Insecta;Diptera;Sciaridae;Corynoptera	Corynoptera perpusilla	2010-06-19/26	Wellington County|Puslinch Township|Concession 11/Hume Rd	43.53	-80.13
PHJUN608-11	BIOUG01449-F10	BOLD:ABU5538	KR752591	Animalia;Arthropoda;Insecta;Diptera;Phoridae;Metopininae;Megaselia	Megaselia	2010-06-19/26	Wellington County|Puslinch Township|Concession 11/Hume Rd	43.53	-80.13
PHJUN609-11	BIOUG01449-F11	BOLD:AAH3691	KR752016	Animalia;Arthropoda;Insecta;Diptera;Cecidomyiidae	Cecidomyiidae	2010-06-19/26	Wellington County|Puslinch Township|Concession 11/Hume Rd	43.53	-80.13
PHJUN610-11	BIOUG01449-F12	BOLD:ACX6055	KR748217	Animalia;Arthropoda;Insecta;Diptera;Phoridae;Metopininae;Megaselia	Megaselia	2010-06-19/26	Wellington County|Puslinch Township|Concession 11/Hume Rd	43.53	-80.13
PHJUN611-11	BIOUG01449-G01	BOLD:AAM6097	KR740152	Animalia;Arthropoda;Insecta;Diptera;Cecidomyiidae	Cecidomyiidae	2010-06-19/26	Wellington County|Puslinch Township|Concession 11/Hume Rd	43.53	-80.13
PHJUN612-11	BIOUG01449-G02	BOLD:AAM6273	KR742073	Animalia;Arthropoda;Insecta;Diptera;Chironomidae;Orthocladiinae;Bryophaenocladius	Bryophaenocladius ictericus	2010-06-19/26	Wellington County|Puslinch Township|Concession 11/Hume Rd	43.53	-80.13
PHJUN613-11	BIOUG01449-G03	BOLD:AAQ0306	KR741069	Animalia;Arthropoda;Insecta;Diptera;Cecidomyiidae	Cecidomyiidae	2010-06-19/26	Wellington County|Puslinch Township|Concession 11/Hume Rd	43.53	-80.13
PHJUN614-11	BIOUG01449-G04	BOLD:ABV9283	KR746529	Animalia;Arthropoda;Insecta;Diptera;Cecidomyiidae	Cecidomyiidae	2010-06-19/26	Wellington County|Puslinch Township|Concession 11/Hume Rd	43.53	-80.13
PHJUN615-11	BIOUG01449-G05	BOLD:AAN5186	KR953288	Animalia;Arthropoda;Insecta;Diptera;Cecidomyiidae	Cecidomyiidae	2010-06-19/26	Wellington County|Puslinch Township|Concession 11/Hume Rd	43.53	-80.13
PHJUN616-11	BIOUG01449-G06	BOLD:AAM6097	KR742516	Animalia;Arthropoda;Insecta;Diptera;Cecidomyiidae	Cecidomyiidae	2010-06-19/26	Wellington County|Puslinch Township|Concession 11/Hume Rd	43.53	-80.13
PHJUN617-11	BIOUG01449-G07	BOLD:AAY6388	KR756266	Animalia;Arthropoda;Insecta;Diptera;Cecidomyiidae	Cecidomyiidae	2010-06-19/26	Wellington County|Puslinch Township|Concession 11/Hume Rd	43.53	-80.13
PHJUN618-11	BIOUG01449-G08	BOLD:AAG3266	KR751125	Animalia;Arthropoda;Insecta;Diptera;Phoridae;Metopininae;Megaselia	Megaselia	2010-06-19/26	Wellington County|Puslinch Township|Concession 11/Hume Rd	43.53	-80.13
PHJUN619-11	BIOUG01449-G09	BOLD:AAN5215	KR754108	Animalia;Arthropoda;Insecta;Diptera;Cecidomyiidae	Cecidomyiidae	2010-06-19/26	Wellington County|Puslinch Township|Concession 11/Hume Rd	43.53	-80.13
PHJUN620-11	BIOUG01449-G10	BOLD:AAU6542	KR739975	Animalia;Arthropoda;Insecta;Diptera;Sciaridae;Corynoptera	Corynoptera subcavipes	2010-06-19/26	Wellington County|Puslinch Township|Concession 11/Hume Rd	43.53	-80.13
PHJUN621-11	BIOUG01449-G11	BOLD:AAM6097	KR756858	Animalia;Arthropoda;Insecta;Diptera;Cecidomyiidae	Cecidomyiidae	2010-06-19/26	Wellington County|Puslinch Township|Concession 11/Hume Rd	43.53	-80.13
PHJUN622-11	BIOUG01449-G12	BOLD:AAN5220	KR740579	Animalia;Arthropoda;Insecta;Diptera;Cecidomyiidae	Cecidomyiidae	2010-06-19/26	Wellington County|Puslinch Township|Concession 11/Hume Rd	43.53	-80.13
PHJUN623-11	BIOUG01449-H01	BOLD:AAN5186	KR952482	Animalia;Arthropoda;Insecta;Diptera;Cecidomyiidae	Cecidomyiidae	2010-06-19/26	Wellington County|Puslinch Township|Concession 11/Hume Rd	43.53	-80.13
PHJUN624-11	BIOUG01449-H02	BOLD:AAH3734	KR757986	Animalia;Arthropoda;Insecta;Diptera;Cecidomyiidae	Cecidomyiidae	2010-06-19/26	Wellington County|Puslinch Township|Concession 11/Hume Rd	43.53	-80.13
PHJUN625-11	BIOUG01449-H03	BOLD:ABV9273	KR755367	Animalia;Arthropoda;Insecta;Diptera;Cecidomyiidae	Cecidomyiidae	2010-06-19/26	Wellington County|Puslinch Township|Concession 11/Hume Rd	43.53	-80.13
PHJUN626-11	BIOUG01449-H04	BOLD:AAH3740	KR756982	Animalia;Arthropoda;Insecta;Diptera;Cecidomyiidae	Cecidomyiidae	2010-06-19/26	Wellington County|Puslinch Township|Concession 11/Hume Rd	43.53	-80.13
PHJUN627-11	BIOUG01449-H05	BOLD:AAM6097	KR739060	Animalia;Arthropoda;Insecta;Diptera;Cecidomyiidae	Cecidomyiidae	2010-06-19/26	Wellington County|Puslinch Township|Concession 11/Hume Rd	43.53	-80.13
PHJUN628-11	BIOUG01449-H06	BOLD:ACX6055	KR741874	Animalia;Arthropoda;Insecta;Diptera;Phoridae;Metopininae;Megaselia	Megaselia	2010-06-19/26	Wellington County|Puslinch Township|Concession 11/Hume Rd	43.53	-80.13
PHJUN629-11	BIOUG01449-H07	BOLD:ABV9327	KR757082	Animalia;Arthropoda;Insecta;Diptera;Sciaridae;Pseudolycoriella	Pseudolycoriella	2010-06-19/26	Wellington County|Puslinch Township|Concession 11/Hume Rd	43.53	-80.13
PHJUN630-11	BIOUG01449-H08	BOLD:AAH3734	KR743663	Animalia;Arthropoda;Insecta;Diptera;Cecidomyiidae	Cecidomyiidae	2010-06-19/26	Wellington County|Puslinch Township|Concession 11/Hume Rd	43.53	-80.13
PHJUN631-11	BIOUG01449-H09	BOLD:AAY6380	KR751339	Animalia;Arthropoda;Insecta;Diptera;Cecidomyiidae	Cecidomyiidae	2010-06-19/26	Wellington County|Puslinch Township|Concession 11/Hume Rd	43.53	-80.13
PHJUN632-11	BIOUG01449-H10	BOLD:AAN5255	KR747944	Animalia;Arthropoda;Insecta;Diptera;Cecidomyiidae;Cecidomyiinae;Dasineura	Dasineura	2010-06-19/26	Wellington County|Puslinch Township|Concession 11/Hume Rd	43.53	-80.13
PHJUN633-11	BIOUG01449-H11	BOLD:ABV9283	KR954075	Animalia;Arthropoda;Insecta;Diptera;Cecidomyiidae	Cecidomyiidae	2010-06-19/26	Wellington County|Puslinch Township|Concession 11/Hume Rd	43.53	-80.13
PHJUN634-11	BIOUG01450-A01	BOLD:AAM6097	KR753357	Animalia;Arthropoda;Insecta;Diptera;Cecidomyiidae	Cecidomyiidae	2010-06-19/26	Wellington County|Puslinch Township|Concession 11/Hume Rd	43.53	-80.13
PHJUN635-11	BIOUG01450-A02	BOLD:ABU5521	KR748022	Animalia;Arthropoda;Insecta;Diptera;Sciaridae;Corynoptera	Corynoptera furcata	2010-06-19/26	Wellington County|Puslinch Township|Concession 11/Hume Rd	43.53	-80.13
PHJUN636-11	BIOUG01450-A03	BOLD:ABV9286	KR750111	Animalia;Arthropoda;Insecta;Diptera;Cecidomyiidae	Cecidomyiidae	2010-06-19/26	Wellington County|Puslinch Township|Concession 11/Hume Rd	43.53	-80.13
PHJUN637-11	BIOUG01450-A04	BOLD:AAM6097	KR741284	Animalia;Arthropoda;Insecta;Diptera;Cecidomyiidae	Cecidomyiidae	2010-06-19/26	Wellington County|Puslinch Township|Concession 11/Hume Rd	43.53	-80.13
PHJUN638-11	BIOUG01450-A05	BOLD:ACP4736	KR745106	Animalia;Arthropoda;Insecta;Diptera;Chironomidae;Orthocladiinae;Smittia	Smittia sp. 8ES	2010-06-19/26	Wellington County|Puslinch Township|Concession 11/Hume Rd	43.53	-80.13
PHJUN639-11	BIOUG01450-A06	BOLD:AAZ5590	KR744317	Animalia;Arthropoda;Insecta;Diptera;Cecidomyiidae	Cecidomyiidae	2010-06-19/26	Wellington County|Puslinch Township|Concession 11/Hume Rd	43.53	-80.13
PHJUN640-11	BIOUG01450-A07	BOLD:AAM6097	KR751574	Animalia;Arthropoda;Insecta;Diptera;Cecidomyiidae	Cecidomyiidae	2010-06-19/26	Wellington County|Puslinch Township|Concession 11/Hume Rd	43.53	-80.13
PHJUN641-11	BIOUG01450-A08	BOLD:ABV0448	KR751376	Animalia;Arthropoda;Insecta;Diptera;Cecidomyiidae	Cecidomyiidae	2010-06-19/26	Wellington County|Puslinch Township|Concession 11/Hume Rd	43.53	-80.13
PHJUN642-11	BIOUG01450-A09	BOLD:ABU5525	KR749608	Animalia;Arthropoda;Insecta;Diptera;Chironomidae;Orthocladiinae;Limnophyes	Limnophyes sp. 14ES	2010-06-19/26	Wellington County|Puslinch Township|Concession 11/Hume Rd	43.53	-80.13
PHJUN643-11	BIOUG01450-A10	BOLD:ACX6055	KR740851	Animalia;Arthropoda;Insecta;Diptera;Phoridae;Metopininae;Megaselia	Megaselia	2010-06-19/26	Wellington County|Puslinch Township|Concession 11/Hume Rd	43.53	-80.13
PHJUN644-11	BIOUG01450-A11	BOLD:ABV9283	KR757701	Animalia;Arthropoda;Insecta;Diptera;Cecidomyiidae	Cecidomyiidae	2010-06-19/26	Wellington County|Puslinch Township|Concession 11/Hume Rd	43.53	-80.13
PHJUN645-11	BIOUG01450-A12	BOLD:AAZ0300	KR746190	Animalia;Arthropoda;Insecta;Diptera;Cecidomyiidae	Cecidomyiidae	2010-06-19/26	Wellington County|Puslinch Township|Concession 11/Hume Rd	43.53	-80.13
PHJUN646-11	BIOUG01450-B01	BOLD:AAH3757	KR739756	Animalia;Arthropoda;Insecta;Diptera;Cecidomyiidae	Cecidomyiidae	2010-06-19/26	Wellington County|Puslinch Township|Concession 11/Hume Rd	43.53	-80.13
PHJUN647-11	BIOUG01450-B02	BOLD:AAY6374	KR755947	Animalia;Arthropoda;Insecta;Diptera;Cecidomyiidae	Cecidomyiidae	2010-06-19/26	Wellington County|Puslinch Township|Concession 11/Hume Rd	43.53	-80.13
PHJUN648-11	BIOUG01450-B03	BOLD:AAH3741	KR752523	Animalia;Arthropoda;Insecta;Diptera;Cecidomyiidae	Cecidomyiidae	2010-06-19/26	Wellington County|Puslinch Township|Concession 11/Hume Rd	43.53	-80.13
PHJUN649-11	BIOUG01450-B04	BOLD:ACX6055	KR753220	Animalia;Arthropoda;Insecta;Diptera;Phoridae;Metopininae;Megaselia	Megaselia	2010-06-19/26	Wellington County|Puslinch Township|Concession 11/Hume Rd	43.53	-80.13
PHJUN650-11	BIOUG01450-B05	BOLD:AAU6542	KR750507	Animalia;Arthropoda;Insecta;Diptera;Sciaridae;Corynoptera	Corynoptera subcavipes	2010-06-19/26	Wellington County|Puslinch Township|Concession 11/Hume Rd	43.53	-80.13
PHJUN651-11	BIOUG01450-B06	BOLD:AAU6542	KR747599	Animalia;Arthropoda;Insecta;Diptera;Sciaridae;Corynoptera	Corynoptera subcavipes	2010-06-19/26	Wellington County|Puslinch Township|Concession 11/Hume Rd	43.53	-80.13
PHJUN652-11	BIOUG01450-B07	BOLD:AAM9228	KR758382	Animalia;Arthropoda;Insecta;Diptera;Sciaridae	Sciaridae	2010-06-19/26	Wellington County|Puslinch Township|Concession 11/Hume Rd	43.53	-80.13
PHJUN653-11	BIOUG01450-B08	BOLD:ABV9287	KR738821	Animalia;Arthropoda;Insecta;Diptera;Cecidomyiidae	Cecidomyiidae	2010-06-19/26	Wellington County|Puslinch Township|Concession 11/Hume Rd	43.53	-80.13
PHJUN654-11	BIOUG01450-B09	BOLD:AAH3720	KR742519	Animalia;Arthropoda;Insecta;Diptera;Cecidomyiidae	Cecidomyiidae	2010-06-19/26	Wellington County|Puslinch Township|Concession 11/Hume Rd	43.53	-80.13
PHJUN655-11	BIOUG01450-B10	BOLD:ABV0479	KR755398	Animalia;Arthropoda;Insecta;Diptera;Cecidomyiidae	Cecidomyiidae	2010-06-19/26	Wellington County|Puslinch Township|Concession 11/Hume Rd	43.53	-80.13
PHJUN656-11	BIOUG01450-B11	BOLD:AAH3757	KR756361	Animalia;Arthropoda;Insecta;Diptera;Cecidomyiidae	Cecidomyiidae	2010-06-19/26	Wellington County|Puslinch Township|Concession 11/Hume Rd	43.53	-80.13
PHJUN657-11	BIOUG01450-B12	BOLD:ABV9288	KR742614	Animalia;Arthropoda;Insecta;Diptera;Cecidomyiidae	Cecidomyiidae	2010-06-19/26	Wellington County|Puslinch Township|Concession 11/Hume Rd	43.53	-80.13
PHJUN658-11	BIOUG01450-C01	BOLD:ABV9299	KR748267	Animalia;Arthropoda;Insecta;Diptera;Cecidomyiidae	Cecidomyiidae	2010-06-19/26	Wellington County|Puslinch Township|Concession 11/Hume Rd	43.53	-80.13
PHJUN659-11	BIOUG01450-C02	BOLD:ABA7901	KR743958	Animalia;Arthropoda;Insecta;Diptera;Cecidomyiidae	Cecidomyiidae	2010-06-19/26	Wellington County|Puslinch Township|Concession 11/Hume Rd	43.53	-80.13
PHJUN661-11	BIOUG01450-C04	BOLD:AAU6542	KR747060	Animalia;Arthropoda;Insecta;Diptera;Sciaridae;Corynoptera	Corynoptera subcavipes	2010-06-19/26	Wellington County|Puslinch Township|Concession 11/Hume Rd	43.53	-80.13
PHJUN662-11	BIOUG01450-C05	BOLD:ABV9296	KR743661	Animalia;Arthropoda;Insecta;Diptera;Cecidomyiidae	Cecidomyiidae	2010-06-19/26	Wellington County|Puslinch Township|Concession 11/Hume Rd	43.53	-80.13
PHJUN663-11	BIOUG01450-C06	BOLD:AAY6374	KR746840	Animalia;Arthropoda;Insecta;Diptera;Cecidomyiidae	Cecidomyiidae	2010-06-19/26	Wellington County|Puslinch Township|Concession 11/Hume Rd	43.53	-80.13
PHJUN664-11	BIOUG01450-C07	BOLD:AAN5186	KR755728	Animalia;Arthropoda;Insecta;Diptera;Cecidomyiidae	Cecidomyiidae	2010-06-19/26	Wellington County|Puslinch Township|Concession 11/Hume Rd	43.53	-80.13
PHJUN665-11	BIOUG01450-C08	BOLD:ABU5533	KR757431	Animalia;Arthropoda;Insecta;Diptera;Phoridae;Metopininae;Megaselia	Megaselia aristalis	2010-06-19/26	Wellington County|Puslinch Township|Concession 11/Hume Rd	43.53	-80.13
PHJUN666-11	BIOUG01450-C09	BOLD:ACX6055	KR741663	Animalia;Arthropoda;Insecta;Diptera;Phoridae;Metopininae;Megaselia	Megaselia	2010-06-19/26	Wellington County|Puslinch Township|Concession 11/Hume Rd	43.53	-80.13
PHJUN667-11	BIOUG01450-C10	BOLD:ABV9290	KR750187	Animalia;Arthropoda;Insecta;Diptera;Cecidomyiidae	Cecidomyiidae	2010-06-19/26	Wellington County|Puslinch Township|Concession 11/Hume Rd	43.53	-80.13
PHJUN668-11	BIOUG01450-C11	BOLD:AAM7996	KR752927	Animalia;Arthropoda;Insecta;Diptera;Phoridae;Metopininae;Megaselia	Megaselia	2010-06-19/26	Wellington County|Puslinch Township|Concession 11/Hume Rd	43.53	-80.13
PHJUN669-11	BIOUG01450-C12	BOLD:AAM6097	KR752237	Animalia;Arthropoda;Insecta;Diptera;Cecidomyiidae	Cecidomyiidae	2010-06-19/26	Wellington County|Puslinch Township|Concession 11/Hume Rd	43.53	-80.13
PHJUN670-11	BIOUG01450-D01	BOLD:AAM6097	KR755679	Animalia;Arthropoda;Insecta;Diptera;Cecidomyiidae	Cecidomyiidae	2010-06-19/26	Wellington County|Puslinch Township|Concession 11/Hume Rd	43.53	-80.13
PHJUN671-11	BIOUG01450-D02	BOLD:ABY9449	KR753514	Animalia;Arthropoda;Insecta;Diptera;Cecidomyiidae	Cecidomyiidae	2010-06-19/26	Wellington County|Puslinch Township|Concession 11/Hume Rd	43.53	-80.13
PHJUN672-11	BIOUG01450-D03	BOLD:ABV1360	KR750032	Animalia;Arthropoda;Insecta;Diptera;Cecidomyiidae;Cecidomyiinae;Rhopalomyia	Rhopalomyia	2010-06-19/26	Wellington County|Puslinch Township|Concession 11/Hume Rd	43.53	-80.13
PHJUN673-11	BIOUG01450-D04	BOLD:ABV0261	KR755265	Animalia;Arthropoda;Insecta;Diptera;Chironomidae;Orthocladiinae	Orthocladiinae	2010-06-19/26	Wellington County|Puslinch Township|Concession 11/Hume Rd	43.53	-80.13
PHJUN674-11	BIOUG01450-D05	BOLD:ABU5535	KR742524	Animalia;Arthropoda;Insecta;Diptera;Phoridae;Metopininae;Megaselia	Megaselia	2010-06-19/26	Wellington County|Puslinch Township|Concession 11/Hume Rd	43.53	-80.13
PHJUN675-11	BIOUG01450-D06	BOLD:ACX6055	KR747195	Animalia;Arthropoda;Insecta;Diptera;Phoridae;Metopininae;Megaselia	Megaselia	2010-06-19/26	Wellington County|Puslinch Township|Concession 11/Hume Rd	43.53	-80.13
PHJUN676-11	BIOUG01450-D07	BOLD:ACX6055	KR741763	Animalia;Arthropoda;Insecta;Diptera;Phoridae;Metopininae;Megaselia	Megaselia	2010-06-19/26	Wellington County|Puslinch Township|Concession 11/Hume Rd	43.53	-80.13
PHJUN677-11	BIOUG01450-D08	BOLD:ACX6055	KR740617	Animalia;Arthropoda;Insecta;Diptera;Phoridae;Metopininae;Megaselia	Megaselia	2010-06-19/26	Wellington County|Puslinch Township|Concession 11/Hume Rd	43.53	-80.13
PHJUN678-11	BIOUG01450-D09	BOLD:ACX6055	KR754964	Animalia;Arthropoda;Insecta;Diptera;Phoridae;Metopininae;Megaselia	Megaselia	2010-06-19/26	Wellington County|Puslinch Township|Concession 11/Hume Rd	43.53	-80.13
PHJUN679-11	BIOUG01450-D10	BOLD:ABA0774	KR757296	Animalia;Arthropoda;Insecta;Diptera;Chironomidae;Orthocladiinae	Orthocladiinae	2010-06-19/26	Wellington County|Puslinch Township|Concession 11/Hume Rd	43.53	-80.13
PHJUN680-11	BIOUG01450-D11	BOLD:ACX6055	KR745355	Animalia;Arthropoda;Insecta;Diptera;Phoridae;Metopininae;Megaselia	Megaselia	2010-06-19/26	Wellington County|Puslinch Township|Concession 11/Hume Rd	43.53	-80.13
PHJUN681-11	BIOUG01450-D12	BOLD:AAM6097	KR755592	Animalia;Arthropoda;Insecta;Diptera;Cecidomyiidae	Cecidomyiidae	2010-06-19/26	Wellington County|Puslinch Township|Concession 11/Hume Rd	43.53	-80.13
PHJUN682-11	BIOUG01450-E01	BOLD:AAU6542	KR750150	Animalia;Arthropoda;Insecta;Diptera;Sciaridae;Corynoptera	Corynoptera subcavipes	2010-06-19/26	Wellington County|Puslinch Township|Concession 11/Hume Rd	43.53	-80.13
PHJUN683-11	BIOUG01450-E02	BOLD:AAQ0306	KR746854	Animalia;Arthropoda;Insecta;Diptera;Cecidomyiidae	Cecidomyiidae	2010-06-19/26	Wellington County|Puslinch Township|Concession 11/Hume Rd	43.53	-80.13
PHJUN684-11	BIOUG01450-E03	BOLD:AAG3274	KR739640	Animalia;Arthropoda;Insecta;Diptera;Phoridae;Metopininae;Megaselia	Megaselia rufipes	2010-06-19/26	Wellington County|Puslinch Township|Concession 11/Hume Rd	43.53	-80.13
PHJUN685-11	BIOUG01450-E04	BOLD:AAG3316	KR758711	Animalia;Arthropoda;Insecta;Diptera;Phoridae;Metopininae;Megaselia	Megaselia	2010-06-19/26	Wellington County|Puslinch Township|Concession 11/Hume Rd	43.53	-80.13
PHJUN686-11	BIOUG01450-E05	BOLD:ABV1310	KR752399	Animalia;Arthropoda;Insecta;Diptera;Cecidomyiidae	Cecidomyiidae	2010-06-19/26	Wellington County|Puslinch Township|Concession 11/Hume Rd	43.53	-80.13
PHJUN687-11	BIOUG01450-E06	BOLD:AAN5186	MG117780	Animalia;Arthropoda;Insecta;Diptera;Cecidomyiidae	Cecidomyiidae	2010-06-19/26	Wellington County|Puslinch Township|Concession 11/Hume Rd	43.53	-80.13
PHJUN688-11	BIOUG01450-E07	BOLD:ACF3692	KR739876	Animalia;Arthropoda;Insecta;Diptera;Cecidomyiidae	Cecidomyiidae	2010-06-19/26	Wellington County|Puslinch Township|Concession 11/Hume Rd	43.53	-80.13
PHJUN689-11	BIOUG01450-E08	BOLD:AAY6112	KR953089	Animalia;Arthropoda;Insecta;Diptera;Cecidomyiidae	Cecidomyiidae	2010-06-19/26	Wellington County|Puslinch Township|Concession 11/Hume Rd	43.53	-80.13
PHJUN690-11	BIOUG01450-E09	BOLD:AAY6430	KR744473	Animalia;Arthropoda;Insecta;Diptera;Cecidomyiidae	Cecidomyiidae	2010-06-19/26	Wellington County|Puslinch Township|Concession 11/Hume Rd	43.53	-80.13
PHJUN691-11	BIOUG01450-E10	BOLD:AAN6447	KR753102	Animalia;Arthropoda;Insecta;Diptera;Sciaridae;Corynoptera	Corynoptera perpusilla	2010-06-19/26	Wellington County|Puslinch Township|Concession 11/Hume Rd	43.53	-80.13
PHJUN692-11	BIOUG01450-E11	BOLD:AAM7996	KR755971	Animalia;Arthropoda;Insecta;Diptera;Phoridae;Metopininae;Megaselia	Megaselia	2010-06-19/26	Wellington County|Puslinch Township|Concession 11/Hume Rd	43.53	-80.13
PHJUN694-11	BIOUG01450-F01	BOLD:ABV9299	KR752310	Animalia;Arthropoda;Insecta;Diptera;Cecidomyiidae	Cecidomyiidae	2010-06-19/26	Wellington County|Puslinch Township|Concession 11/Hume Rd	43.53	-80.13
PHJUN695-11	BIOUG01450-F02	BOLD:AAH3757	KR748812	Animalia;Arthropoda;Insecta;Diptera;Cecidomyiidae	Cecidomyiidae	2010-06-19/26	Wellington County|Puslinch Township|Concession 11/Hume Rd	43.53	-80.13
PHJUN696-11	BIOUG01450-F03	BOLD:ABV0455	KR755551	Animalia;Arthropoda;Insecta;Diptera;Cecidomyiidae	Cecidomyiidae	2010-06-19/26	Wellington County|Puslinch Township|Concession 11/Hume Rd	43.53	-80.13
PHJUN697-11	BIOUG01450-F04	BOLD:AAH3701	KR756776	Animalia;Arthropoda;Insecta;Diptera;Cecidomyiidae	Cecidomyiidae	2010-06-19/26	Wellington County|Puslinch Township|Concession 11/Hume Rd	43.53	-80.13
PHJUN698-11	BIOUG01450-F05	BOLD:AAH3757	KR757741	Animalia;Arthropoda;Insecta;Diptera;Cecidomyiidae	Cecidomyiidae	2010-06-19/26	Wellington County|Puslinch Township|Concession 11/Hume Rd	43.53	-80.13
PHJUN700-11	BIOUG01450-F07	BOLD:AAU6542	KR753977	Animalia;Arthropoda;Insecta;Diptera;Sciaridae;Corynoptera	Corynoptera subcavipes	2010-06-19/26	Wellington County|Puslinch Township|Concession 11/Hume Rd	43.53	-80.13
PHJUN701-11	BIOUG01450-F08	BOLD:ACX6055	KR742633	Animalia;Arthropoda;Insecta;Diptera;Phoridae;Metopininae;Megaselia	Megaselia	2010-06-19/26	Wellington County|Puslinch Township|Concession 11/Hume Rd	43.53	-80.13
PHJUN702-11	BIOUG01450-F09	BOLD:ACX6055	KR750888	Animalia;Arthropoda;Insecta;Diptera;Phoridae;Metopininae;Megaselia	Megaselia	2010-06-19/26	Wellington County|Puslinch Township|Concession 11/Hume Rd	43.53	-80.13
PHJUN703-11	BIOUG01450-F10	BOLD:AAN5186	KR751251	Animalia;Arthropoda;Insecta;Diptera;Cecidomyiidae	Cecidomyiidae	2010-06-19/26	Wellington County|Puslinch Township|Concession 11/Hume Rd	43.53	-80.13
PHJUN704-11	BIOUG01450-F11	BOLD:AAN5186	KR755002	Animalia;Arthropoda;Insecta;Diptera;Cecidomyiidae	Cecidomyiidae	2010-06-19/26	Wellington County|Puslinch Township|Concession 11/Hume Rd	43.53	-80.13
PHJUN705-11	BIOUG01450-F12	BOLD:AAQ0306	KR744188	Animalia;Arthropoda;Insecta;Diptera;Cecidomyiidae	Cecidomyiidae	2010-06-19/26	Wellington County|Puslinch Township|Concession 11/Hume Rd	43.53	-80.13
PHJUN706-11	BIOUG01450-G01	BOLD:AAN5186	KR740807	Animalia;Arthropoda;Insecta;Diptera;Cecidomyiidae	Cecidomyiidae	2010-06-19/26	Wellington County|Puslinch Township|Concession 11/Hume Rd	43.53	-80.13
PHJUN707-11	BIOUG01450-G02	BOLD:AAN5186	KR752280	Animalia;Arthropoda;Insecta;Diptera;Cecidomyiidae	Cecidomyiidae	2010-06-19/26	Wellington County|Puslinch Township|Concession 11/Hume Rd	43.53	-80.13
PHJUN708-11	BIOUG01450-G03	BOLD:AAM6097	KR752066	Animalia;Arthropoda;Insecta;Diptera;Cecidomyiidae	Cecidomyiidae	2010-06-19/26	Wellington County|Puslinch Township|Concession 11/Hume Rd	43.53	-80.13
PHJUN710-11	BIOUG01450-G05	BOLD:AAM6097	KR750896	Animalia;Arthropoda;Insecta;Diptera;Cecidomyiidae	Cecidomyiidae	2010-06-19/26	Wellington County|Puslinch Township|Concession 11/Hume Rd	43.53	-80.13
PHJUN711-11	BIOUG01450-G06	BOLD:AAM9252	KR758391	Animalia;Arthropoda;Insecta;Diptera;Sciaridae;Bradysia	Bradysia vagans	2010-06-19/26	Wellington County|Puslinch Township|Concession 11/Hume Rd	43.53	-80.13
PHJUN713-11	BIOUG01450-G08	BOLD:AAN5220	KR748164	Animalia;Arthropoda;Insecta;Diptera;Cecidomyiidae	Cecidomyiidae	2010-06-19/26	Wellington County|Puslinch Township|Concession 11/Hume Rd	43.53	-80.13
PHJUN714-11	BIOUG01450-G09	BOLD:AAY6438	KR751204	Animalia;Arthropoda;Insecta;Diptera;Cecidomyiidae	Cecidomyiidae	2010-06-19/26	Wellington County|Puslinch Township|Concession 11/Hume Rd	43.53	-80.13
PHJUN715-11	BIOUG01450-G10	BOLD:AAH3720	KR741131	Animalia;Arthropoda;Insecta;Diptera;Cecidomyiidae	Cecidomyiidae	2010-06-19/26	Wellington County|Puslinch Township|Concession 11/Hume Rd	43.53	-80.13
PHJUN716-11	BIOUG01450-G11	BOLD:ABZ7164	KR743609	Animalia;Arthropoda;Insecta;Diptera;Cecidomyiidae	Cecidomyiidae	2010-06-19/26	Wellington County|Puslinch Township|Concession 11/Hume Rd	43.53	-80.13
PHJUN717-11	BIOUG01450-G12	BOLD:AAM6116	KR756251	Animalia;Arthropoda;Insecta;Diptera;Cecidomyiidae	Cecidomyiidae	2010-06-19/26	Wellington County|Puslinch Township|Concession 11/Hume Rd	43.53	-80.13
PHJUN718-11	BIOUG01450-H01	BOLD:ACE3371	KR743675	Animalia;Arthropoda;Insecta;Diptera;Cecidomyiidae;Cecidomyiinae;Dasineura	Dasineura	2010-06-19/26	Wellington County|Puslinch Township|Concession 11/Hume Rd	43.53	-80.13
PHJUN719-11	BIOUG01450-H02	BOLD:AAN5186	KR739102	Animalia;Arthropoda;Insecta;Diptera;Cecidomyiidae	Cecidomyiidae	2010-06-19/26	Wellington County|Puslinch Township|Concession 11/Hume Rd	43.53	-80.13
PHJUN720-11	BIOUG01450-H03	BOLD:ACF3884	KR758256	Animalia;Arthropoda;Insecta;Diptera;Cecidomyiidae;Cecidomyiinae	Cecidomyiinae	2010-06-19/26	Wellington County|Puslinch Township|Concession 11/Hume Rd	43.53	-80.13
PHJUN721-11	BIOUG01450-H04	BOLD:ABU5546	KR989111	Animalia;Arthropoda;Insecta;Diptera;Psychodidae;Psychodinae;Psychoda	Psychoda	2010-06-19/26	Wellington County|Puslinch Township|Concession 11/Hume Rd	43.53	-80.13
PHJUN722-11	BIOUG01450-H05	BOLD:ABV9297	MG113155	Animalia;Arthropoda;Insecta;Diptera;Cecidomyiidae;Cecidomyiinae;Asteromyia	Asteromyia	2010-06-19/26	Wellington County|Puslinch Township|Concession 11/Hume Rd	43.53	-80.13
PHJUN723-11	BIOUG01450-H06	BOLD:AAY6374	KR740637	Animalia;Arthropoda;Insecta;Diptera;Cecidomyiidae	Cecidomyiidae	2010-06-19/26	Wellington County|Puslinch Township|Concession 11/Hume Rd	43.53	-80.13
PHJUN724-11	BIOUG01450-H07	BOLD:ACF0765	KR757121	Animalia;Arthropoda;Insecta;Diptera;Cecidomyiidae	Cecidomyiidae	2010-06-19/26	Wellington County|Puslinch Township|Concession 11/Hume Rd	43.53	-80.13
PHJUN725-11	BIOUG01450-H08	BOLD:AAY6432	KR753851	Animalia;Arthropoda;Insecta;Diptera;Cecidomyiidae	Cecidomyiidae	2010-06-19/26	Wellington County|Puslinch Township|Concession 11/Hume Rd	43.53	-80.13
PHJUN726-11	BIOUG01450-H09	BOLD:AAM6097	KR739322	Animalia;Arthropoda;Insecta;Diptera;Cecidomyiidae	Cecidomyiidae	2010-06-19/26	Wellington County|Puslinch Township|Concession 11/Hume Rd	43.53	-80.13
PHJUN727-11	BIOUG01450-H10	BOLD:ACF3884	KR748844	Animalia;Arthropoda;Insecta;Diptera;Cecidomyiidae;Cecidomyiinae	Cecidomyiinae	2010-06-19/26	Wellington County|Puslinch Township|Concession 11/Hume Rd	43.53	-80.13
PHJUN728-11	BIOUG01450-H11	BOLD:ACX6055	KR758104	Animalia;Arthropoda;Insecta;Diptera;Phoridae;Metopininae;Megaselia	Megaselia	2010-06-19/26	Wellington County|Puslinch Township|Concession 11/Hume Rd	43.53	-80.13
PHJUN729-11	BIOUG01476-A01	BOLD:ABV9301	KR956112	Animalia;Arthropoda;Insecta;Diptera;Cecidomyiidae	Cecidomyiidae	2010-06-19/26	Wellington County|Puslinch Township|Concession 11/Hume Rd	43.53	-80.13
PHJUN730-11	BIOUG01476-A02	BOLD:AAY6448	KR750924	Animalia;Arthropoda;Insecta;Diptera;Cecidomyiidae	Cecidomyiidae	2010-06-19/26	Wellington County|Puslinch Township|Concession 11/Hume Rd	43.53	-80.13
PHJUN731-11	BIOUG01476-A03	BOLD:AAY6112	KR751698	Animalia;Arthropoda;Insecta;Diptera;Cecidomyiidae	Cecidomyiidae	2010-06-19/26	Wellington County|Puslinch Township|Concession 11/Hume Rd	43.53	-80.13
PHJUN732-11	BIOUG01476-A04	BOLD:AAN5212	KR743346	Animalia;Arthropoda;Insecta;Diptera;Cecidomyiidae	Cecidomyiidae	2010-06-19/26	Wellington County|Puslinch Township|Concession 11/Hume Rd	43.53	-80.13
PHJUN733-11	BIOUG01476-A05	BOLD:AAH3964	KR747526	Animalia;Arthropoda;Insecta;Diptera;Sciaridae	Sciaridae	2010-06-19/26	Wellington County|Puslinch Township|Concession 11/Hume Rd	43.53	-80.13
PHJUN734-11	BIOUG01476-A06	BOLD:ACX6055	KR749399	Animalia;Arthropoda;Insecta;Diptera;Phoridae;Metopininae;Megaselia	Megaselia	2010-06-19/26	Wellington County|Puslinch Township|Concession 11/Hume Rd	43.53	-80.13
PHJUN735-11	BIOUG01476-A07	BOLD:AAN5199	KR749455	Animalia;Arthropoda;Insecta;Diptera;Cecidomyiidae	Cecidomyiidae	2010-06-19/26	Wellington County|Puslinch Township|Concession 11/Hume Rd	43.53	-80.13
PHJUN736-11	BIOUG01476-A08	BOLD:AAY6374	KR747427	Animalia;Arthropoda;Insecta;Diptera;Cecidomyiidae	Cecidomyiidae	2010-06-19/26	Wellington County|Puslinch Township|Concession 11/Hume Rd	43.53	-80.13
PHJUN737-11	BIOUG01476-A09	BOLD:AAM6116	KR752008	Animalia;Arthropoda;Insecta;Diptera;Cecidomyiidae	Cecidomyiidae	2010-06-19/26	Wellington County|Puslinch Township|Concession 11/Hume Rd	43.53	-80.13
PHJUN738-11	BIOUG01476-A10	BOLD:AAY6374	KR748600	Animalia;Arthropoda;Insecta;Diptera;Cecidomyiidae	Cecidomyiidae	2010-06-19/26	Wellington County|Puslinch Township|Concession 11/Hume Rd	43.53	-80.13
PHJUN739-11	BIOUG01476-A11	BOLD:ABU5538	KR739795	Animalia;Arthropoda;Insecta;Diptera;Phoridae;Metopininae;Megaselia	Megaselia	2010-06-19/26	Wellington County|Puslinch Township|Concession 11/Hume Rd	43.53	-80.13
PHJUN740-11	BIOUG01476-A12	BOLD:AAH3701	KR750946	Animalia;Arthropoda;Insecta;Diptera;Cecidomyiidae	Cecidomyiidae	2010-06-19/26	Wellington County|Puslinch Township|Concession 11/Hume Rd	43.53	-80.13
PHJUN741-11	BIOUG01476-B01	BOLD:ACF3692	KR755674	Animalia;Arthropoda;Insecta;Diptera;Cecidomyiidae	Cecidomyiidae	2010-06-19/26	Wellington County|Puslinch Township|Concession 11/Hume Rd	43.53	-80.13
PHJUN742-11	BIOUG01476-B02	BOLD:AAN5186	KR746804	Animalia;Arthropoda;Insecta;Diptera;Cecidomyiidae	Cecidomyiidae	2010-06-19/26	Wellington County|Puslinch Township|Concession 11/Hume Rd	43.53	-80.13
PHJUN743-11	BIOUG01476-B03	BOLD:ABA0929	KR749149	Animalia;Arthropoda;Insecta;Diptera;Sciaridae;Bradysia	Bradysia scabricornis	2010-06-19/26	Wellington County|Puslinch Township|Concession 11/Hume Rd	43.53	-80.13
PHJUN745-11	BIOUG01476-B05	BOLD:AAM6097	KR747524	Animalia;Arthropoda;Insecta;Diptera;Cecidomyiidae	Cecidomyiidae	2010-06-19/26	Wellington County|Puslinch Township|Concession 11/Hume Rd	43.53	-80.13
PHJUN747-11	BIOUG01476-B07	BOLD:AAF9314	KR990765	Animalia;Arthropoda;Insecta;Diptera;Psychodidae;Psychodinae;Psychoda	Psychoda sp.	2010-06-19/26	Wellington County|Puslinch Township|Concession 11/Hume Rd	43.53	-80.13
PHJUN748-11	BIOUG01476-B08	BOLD:ABU5521	KR755752	Animalia;Arthropoda;Insecta;Diptera;Sciaridae;Corynoptera	Corynoptera furcata	2010-06-19/26	Wellington County|Puslinch Township|Concession 11/Hume Rd	43.53	-80.13
PHJUN750-11	BIOUG01476-B10	BOLD:AAH3664	KR749153	Animalia;Arthropoda;Insecta;Diptera;Cecidomyiidae	Cecidomyiidae	2010-06-19/26	Wellington County|Puslinch Township|Concession 11/Hume Rd	43.53	-80.13
PHJUN751-11	BIOUG01476-B11	BOLD:ABU5533	KR748727	Animalia;Arthropoda;Insecta;Diptera;Phoridae;Metopininae;Megaselia	Megaselia aristalis	2010-06-19/26	Wellington County|Puslinch Township|Concession 11/Hume Rd	43.53	-80.13
PHJUN752-11	BIOUG01476-B12	BOLD:ABV9338	KR742728	Animalia;Arthropoda;Insecta;Diptera;Cecidomyiidae	Cecidomyiidae	2010-06-19/26	Wellington County|Puslinch Township|Concession 11/Hume Rd	43.53	-80.13
PHJUN753-11	BIOUG01476-C01	BOLD:AAM6097	KR748008	Animalia;Arthropoda;Insecta;Diptera;Cecidomyiidae	Cecidomyiidae	2010-06-19/26	Wellington County|Puslinch Township|Concession 11/Hume Rd	43.53	-80.13
PHJUN754-11	BIOUG01476-C02	BOLD:AAH3720	KR746460	Animalia;Arthropoda;Insecta;Diptera;Cecidomyiidae	Cecidomyiidae	2010-06-19/26	Wellington County|Puslinch Township|Concession 11/Hume Rd	43.53	-80.13
PHJUN755-11	BIOUG01476-C03	BOLD:ACX6055	KR753682	Animalia;Arthropoda;Insecta;Diptera;Phoridae;Metopininae;Megaselia	Megaselia	2010-06-19/26	Wellington County|Puslinch Township|Concession 11/Hume Rd	43.53	-80.13
PHJUN756-11	BIOUG01476-C04	BOLD:AAU6542	KR748194	Animalia;Arthropoda;Insecta;Diptera;Sciaridae;Corynoptera	Corynoptera subcavipes	2010-06-19/26	Wellington County|Puslinch Township|Concession 11/Hume Rd	43.53	-80.13
PHJUN757-11	BIOUG01476-C05	BOLD:ACE5281	KR739151	Animalia;Arthropoda;Insecta;Diptera;Cecidomyiidae	Cecidomyiidae	2010-06-19/26	Wellington County|Puslinch Township|Concession 11/Hume Rd	43.53	-80.13
PHJUN758-11	BIOUG01476-C06	BOLD:AAN5220	KR954627	Animalia;Arthropoda;Insecta;Diptera;Cecidomyiidae	Cecidomyiidae	2010-06-19/26	Wellington County|Puslinch Township|Concession 11/Hume Rd	43.53	-80.13
PHJUN760-11	BIOUG01476-C08	BOLD:AAA8204	KR744660	Animalia;Arthropoda;Insecta;Diptera;Chironomidae;Orthocladiinae;Limnophyes	Limnophyes minimus	2010-06-19/26	Wellington County|Puslinch Township|Concession 11/Hume Rd	43.53	-80.13
PHJUN761-11	BIOUG01476-C09	BOLD:AAN5220	KR743204	Animalia;Arthropoda;Insecta;Diptera;Cecidomyiidae	Cecidomyiidae	2010-06-19/26	Wellington County|Puslinch Township|Concession 11/Hume Rd	43.53	-80.13
PHJUN762-11	BIOUG01476-C10	BOLD:AAN5248	KR756379	Animalia;Arthropoda;Insecta;Diptera;Cecidomyiidae	Cecidomyiidae	2010-06-19/26	Wellington County|Puslinch Township|Concession 11/Hume Rd	43.53	-80.13
PHJUN763-11	BIOUG01476-C11	BOLD:AAG3342	KR754249	Animalia;Arthropoda;Insecta;Diptera;Phoridae;Metopininae;Megaselia	Megaselia	2010-06-19/26	Wellington County|Puslinch Township|Concession 11/Hume Rd	43.53	-80.13
PHJUN764-11	BIOUG01476-C12	BOLD:AAM6097	KR740871	Animalia;Arthropoda;Insecta;Diptera;Cecidomyiidae	Cecidomyiidae	2010-06-19/26	Wellington County|Puslinch Township|Concession 11/Hume Rd	43.53	-80.13
PHJUN765-11	BIOUG01476-D01	BOLD:AAY6374	KR956406	Animalia;Arthropoda;Insecta;Diptera;Cecidomyiidae	Cecidomyiidae	2010-06-19/26	Wellington County|Puslinch Township|Concession 11/Hume Rd	43.53	-80.13
PHJUN766-11	BIOUG01476-D02	BOLD:AAU6476	KR741668	Animalia;Arthropoda;Insecta;Diptera;Cecidomyiidae	Cecidomyiidae	2010-06-19/26	Wellington County|Puslinch Township|Concession 11/Hume Rd	43.53	-80.13
PHJUN767-11	BIOUG01476-D03	BOLD:AAG3259	KR756612	Animalia;Arthropoda;Insecta;Diptera;Phoridae;Metopininae;Megaselia	Megaselia	2010-06-19/26	Wellington County|Puslinch Township|Concession 11/Hume Rd	43.53	-80.13
PHJUN768-11	BIOUG01476-D04	BOLD:AAN6452	KR745234	Animalia;Arthropoda;Insecta;Diptera;Sciaridae	Sciaridae	2010-06-19/26	Wellington County|Puslinch Township|Concession 11/Hume Rd	43.53	-80.13
PHJUN769-11	BIOUG01476-D05	BOLD:ABU5533	KR751732	Animalia;Arthropoda;Insecta;Diptera;Phoridae;Metopininae;Megaselia	Megaselia aristalis	2010-06-19/26	Wellington County|Puslinch Township|Concession 11/Hume Rd	43.53	-80.13
PHJUN770-11	BIOUG01476-D06	BOLD:AAY6394	KR739456	Animalia;Arthropoda;Insecta;Diptera;Cecidomyiidae	Cecidomyiidae	2010-06-19/26	Wellington County|Puslinch Township|Concession 11/Hume Rd	43.53	-80.13
PHJUN771-11	BIOUG01476-D07	BOLD:AAM6097	KR747939	Animalia;Arthropoda;Insecta;Diptera;Cecidomyiidae	Cecidomyiidae	2010-06-19/26	Wellington County|Puslinch Township|Concession 11/Hume Rd	43.53	-80.13
PHJUN772-11	BIOUG01476-D08	BOLD:AAG3274	KR745533	Animalia;Arthropoda;Insecta;Diptera;Phoridae;Metopininae;Megaselia	Megaselia rufipes	2010-06-19/26	Wellington County|Puslinch Township|Concession 11/Hume Rd	43.53	-80.13
PHJUN773-11	BIOUG01476-D09	BOLD:ABA0774	KR748005	Animalia;Arthropoda;Insecta;Diptera;Chironomidae;Orthocladiinae	Orthocladiinae	2010-06-19/26	Wellington County|Puslinch Township|Concession 11/Hume Rd	43.53	-80.13
PHJUN774-11	BIOUG01476-D10	BOLD:AAM6097	KR750461	Animalia;Arthropoda;Insecta;Diptera;Cecidomyiidae	Cecidomyiidae	2010-06-19/26	Wellington County|Puslinch Township|Concession 11/Hume Rd	43.53	-80.13
PHJUN776-11	BIOUG01476-D12	BOLD:ABU5533	KR741199	Animalia;Arthropoda;Insecta;Diptera;Phoridae;Metopininae;Megaselia	Megaselia aristalis	2010-06-19/26	Wellington County|Puslinch Township|Concession 11/Hume Rd	43.53	-80.13
PHJUN777-11	BIOUG01476-E01	BOLD:ABV1351	KR747686	Animalia;Arthropoda;Insecta;Diptera;Cecidomyiidae	Cecidomyiidae	2010-06-19/26	Wellington County|Puslinch Township|Concession 11/Hume Rd	43.53	-80.13
PHJUN778-11	BIOUG01476-E02	BOLD:ABV9365	KR750863	Animalia;Arthropoda;Insecta;Diptera;Hybotidae;Tachydromiinae;Baeodromia	Baeodromia pleuritica	2010-06-19/26	Wellington County|Puslinch Township|Concession 11/Hume Rd	43.53	-80.13
PHJUN779-11	BIOUG01476-E03	BOLD:AAM7996	KR752435	Animalia;Arthropoda;Insecta;Diptera;Phoridae;Metopininae;Megaselia	Megaselia	2010-06-19/26	Wellington County|Puslinch Township|Concession 11/Hume Rd	43.53	-80.13
PHJUN780-11	BIOUG01476-E04	BOLD:AAG3274	KR739346	Animalia;Arthropoda;Insecta;Diptera;Phoridae;Metopininae;Megaselia	Megaselia rufipes	2010-06-19/26	Wellington County|Puslinch Township|Concession 11/Hume Rd	43.53	-80.13
PHJUN781-11	BIOUG01476-E05	BOLD:ACX6055	KR743865	Animalia;Arthropoda;Insecta;Diptera;Phoridae;Metopininae;Megaselia	Megaselia	2010-06-19/26	Wellington County|Puslinch Township|Concession 11/Hume Rd	43.53	-80.13
PHJUN782-11	BIOUG01476-E06	BOLD:AAG3266	KR744253	Animalia;Arthropoda;Insecta;Diptera;Phoridae;Metopininae;Megaselia	Megaselia	2010-06-19/26	Wellington County|Puslinch Township|Concession 11/Hume Rd	43.53	-80.13
PHJUN784-11	BIOUG01476-E08	BOLD:AAG3266	KR754322	Animalia;Arthropoda;Insecta;Diptera;Phoridae;Metopininae;Megaselia	Megaselia	2010-06-19/26	Wellington County|Puslinch Township|Concession 11/Hume Rd	43.53	-80.13
PHJUN785-11	BIOUG01476-E09	BOLD:AAU8534	KR744873	Animalia;Arthropoda;Insecta;Diptera;Phoridae;Metopininae;Megaselia	Megaselia pulicaria complex	2010-06-19/26	Wellington County|Puslinch Township|Concession 11/Hume Rd	43.53	-80.13
PHJUN786-11	BIOUG01476-E10	BOLD:ACX6055	KR757670	Animalia;Arthropoda;Insecta;Diptera;Phoridae;Metopininae;Megaselia	Megaselia	2010-06-19/26	Wellington County|Puslinch Township|Concession 11/Hume Rd	43.53	-80.13
PHJUN787-11	BIOUG01476-E11	BOLD:ABU5520	KR748654	Animalia;Arthropoda;Insecta;Diptera;Sciaridae;Corynoptera	Corynoptera	2010-06-19/26	Wellington County|Puslinch Township|Concession 11/Hume Rd	43.53	-80.13
PHJUN788-11	BIOUG01476-E12	BOLD:ABV9293	KR744335	Animalia;Arthropoda;Insecta;Diptera;Chironomidae;Chironominae;Dicrotendipes	Dicrotendipes	2010-06-19/26	Wellington County|Puslinch Township|Concession 11/Hume Rd	43.53	-80.13
PHJUN789-11	BIOUG01476-F01	BOLD:ABV9295	KR756915	Animalia;Arthropoda;Insecta;Diptera;Phoridae;Metopininae;Megaselia	Megaselia	2010-06-19/26	Wellington County|Puslinch Township|Concession 11/Hume Rd	43.53	-80.13
PHJUN790-11	BIOUG01476-F02	BOLD:AAY6374	KR746026	Animalia;Arthropoda;Insecta;Diptera;Cecidomyiidae	Cecidomyiidae	2010-06-19/26	Wellington County|Puslinch Township|Concession 11/Hume Rd	43.53	-80.13
PHJUN791-11	BIOUG01476-F03	BOLD:ACX6055	KR747493	Animalia;Arthropoda;Insecta;Diptera;Phoridae;Metopininae;Megaselia	Megaselia	2010-06-19/26	Wellington County|Puslinch Township|Concession 11/Hume Rd	43.53	-80.13
PHJUN792-11	BIOUG01476-F04	BOLD:AAN5220	KR750679	Animalia;Arthropoda;Insecta;Diptera;Cecidomyiidae	Cecidomyiidae	2010-06-19/26	Wellington County|Puslinch Township|Concession 11/Hume Rd	43.53	-80.13
PHJUN793-11	BIOUG01476-F05	BOLD:AAG3625	KR751424	Animalia;Arthropoda;Insecta;Diptera;Cecidomyiidae	Cecidomyiidae	2010-06-19/26	Wellington County|Puslinch Township|Concession 11/Hume Rd	43.53	-80.13
PHJUN795-11	BIOUG01476-F07	BOLD:ABU5533	KR751021	Animalia;Arthropoda;Insecta;Diptera;Phoridae;Metopininae;Megaselia	Megaselia aristalis	2010-06-19/26	Wellington County|Puslinch Township|Concession 11/Hume Rd	43.53	-80.13
PHJUN796-11	BIOUG01476-F08	BOLD:AAN5220	KR741591	Animalia;Arthropoda;Insecta;Diptera;Cecidomyiidae	Cecidomyiidae	2010-06-19/26	Wellington County|Puslinch Township|Concession 11/Hume Rd	43.53	-80.13
PHJUN797-11	BIOUG01476-F09	BOLD:ABV9347	KR744246	Animalia;Arthropoda;Insecta;Diptera;Sciaridae	Sciaridae	2010-06-19/26	Wellington County|Puslinch Township|Concession 11/Hume Rd	43.53	-80.13
PHJUN799-11	BIOUG01476-F11	BOLD:AAG7308	KR749298	Animalia;Arthropoda;Insecta;Diptera;Sphaeroceridae;Limosininae;Spelobia	Spelobia	2010-06-19/26	Wellington County|Puslinch Township|Concession 11/Hume Rd	43.53	-80.13
PHJUN800-11	BIOUG01476-F12	BOLD:AAG3274	KR757260	Animalia;Arthropoda;Insecta;Diptera;Phoridae;Metopininae;Megaselia	Megaselia rufipes	2010-06-19/26	Wellington County|Puslinch Township|Concession 11/Hume Rd	43.53	-80.13
PHJUN801-11	BIOUG01476-G01	BOLD:AAQ2552	KR742556	Animalia;Arthropoda;Insecta;Diptera;Cecidomyiidae	Cecidomyiidae	2010-06-19/26	Wellington County|Puslinch Township|Concession 11/Hume Rd	43.53	-80.13
PHJUN802-11	BIOUG01476-G02	BOLD:AAM7996	KR745637	Animalia;Arthropoda;Insecta;Diptera;Phoridae;Metopininae;Megaselia	Megaselia	2010-06-19/26	Wellington County|Puslinch Township|Concession 11/Hume Rd	43.53	-80.13
PHJUN803-11	BIOUG01476-G03	BOLD:ABU5525	KR741242	Animalia;Arthropoda;Insecta;Diptera;Chironomidae;Orthocladiinae;Limnophyes	Limnophyes sp. 14ES	2010-06-19/26	Wellington County|Puslinch Township|Concession 11/Hume Rd	43.53	-80.13
PHJUN804-11	BIOUG01476-G04	BOLD:AAP4673	KR753571	Animalia;Arthropoda;Insecta;Diptera;Phoridae;Metopininae;Megaselia	Megaselia	2010-06-19/26	Wellington County|Puslinch Township|Concession 11/Hume Rd	43.53	-80.13
PHJUN805-11	BIOUG01476-G05	BOLD:ACX6055	KR751477	Animalia;Arthropoda;Insecta;Diptera;Phoridae;Metopininae;Megaselia	Megaselia	2010-06-19/26	Wellington County|Puslinch Township|Concession 11/Hume Rd	43.53	-80.13
PHJUN806-11	BIOUG01476-G06	BOLD:ACX6055	KR743810	Animalia;Arthropoda;Insecta;Diptera;Phoridae;Metopininae;Megaselia	Megaselia	2010-06-19/26	Wellington County|Puslinch Township|Concession 11/Hume Rd	43.53	-80.13
PHJUN807-11	BIOUG01476-G07	BOLD:ACI3999	KR755831	Animalia;Arthropoda;Insecta;Diptera;Cecidomyiidae	Cecidomyiidae	2010-06-19/26	Wellington County|Puslinch Township|Concession 11/Hume Rd	43.53	-80.13
PHJUN808-11	BIOUG01476-G08	BOLD:ABU5520	KR750635	Animalia;Arthropoda;Insecta;Diptera;Sciaridae;Corynoptera	Corynoptera	2010-06-19/26	Wellington County|Puslinch Township|Concession 11/Hume Rd	43.53	-80.13
PHJUN809-11	BIOUG01476-G09	BOLD:ABU5538	KR748528	Animalia;Arthropoda;Insecta;Diptera;Phoridae;Metopininae;Megaselia	Megaselia	2010-06-19/26	Wellington County|Puslinch Township|Concession 11/Hume Rd	43.53	-80.13
PHJUN810-11	BIOUG01476-G10	BOLD:AAU6540	KR990690	Animalia;Arthropoda;Insecta;Diptera;Psychodidae	Psychodidae	2010-06-19/26	Wellington County|Puslinch Township|Concession 11/Hume Rd	43.53	-80.13
PHJUN811-11	BIOUG01476-G11	BOLD:AAM6273	KR741610	Animalia;Arthropoda;Insecta;Diptera;Chironomidae;Orthocladiinae;Bryophaenocladius	Bryophaenocladius ictericus	2010-06-19/26	Wellington County|Puslinch Township|Concession 11/Hume Rd	43.53	-80.13
PHJUN812-11	BIOUG01476-G12	BOLD:ABU5525	KR757997	Animalia;Arthropoda;Insecta;Diptera;Chironomidae;Orthocladiinae;Limnophyes	Limnophyes sp. 14ES	2010-06-19/26	Wellington County|Puslinch Township|Concession 11/Hume Rd	43.53	-80.13
PHJUN813-11	BIOUG01476-H01	BOLD:AAN5186	KR956186	Animalia;Arthropoda;Insecta;Diptera;Cecidomyiidae	Cecidomyiidae	2010-06-19/26	Wellington County|Puslinch Township|Concession 11/Hume Rd	43.53	-80.13
PHJUN814-11	BIOUG01476-H02	BOLD:AAY6374	KR758441	Animalia;Arthropoda;Insecta;Diptera;Cecidomyiidae	Cecidomyiidae	2010-06-19/26	Wellington County|Puslinch Township|Concession 11/Hume Rd	43.53	-80.13
PHJUN815-11	BIOUG01476-H03	BOLD:ACE6123	KR952879	Animalia;Arthropoda;Insecta;Diptera;Cecidomyiidae	Cecidomyiidae	2010-06-19/26	Wellington County|Puslinch Township|Concession 11/Hume Rd	43.53	-80.13
PHJUN817-11	BIOUG01476-H05	BOLD:AAM6097	KR955821	Animalia;Arthropoda;Insecta;Diptera;Cecidomyiidae	Cecidomyiidae	2010-06-19/26	Wellington County|Puslinch Township|Concession 11/Hume Rd	43.53	-80.13
PHJUN818-11	BIOUG01476-H06	BOLD:AAG5443	KR742374	Animalia;Arthropoda;Insecta;Diptera;Chironomidae;Orthocladiinae	Orthocladiinae	2010-06-19/26	Wellington County|Puslinch Township|Concession 11/Hume Rd	43.53	-80.13
PHJUN819-11	BIOUG01476-H07	BOLD:AAY6454	KR750650	Animalia;Arthropoda;Insecta;Diptera;Ceratopogonidae;Dasyheleinae;Dasyhelea	Dasyhelea	2010-06-19/26	Wellington County|Puslinch Township|Concession 11/Hume Rd	43.53	-80.13
PHJUN820-11	BIOUG01476-H08	BOLD:AAH3755	KR953724	Animalia;Arthropoda;Insecta;Diptera;Cecidomyiidae	Cecidomyiidae	2010-06-19/26	Wellington County|Puslinch Township|Concession 11/Hume Rd	43.53	-80.13
PHJUN821-11	BIOUG01476-H09	BOLD:AAU8534	KR752102	Animalia;Arthropoda;Insecta;Diptera;Phoridae;Metopininae;Megaselia	Megaselia pulicaria complex	2010-06-19/26	Wellington County|Puslinch Township|Concession 11/Hume Rd	43.53	-80.13
PHJUN822-11	BIOUG01476-H10	BOLD:AAZ0300	KR739133	Animalia;Arthropoda;Insecta;Diptera;Cecidomyiidae	Cecidomyiidae	2010-06-19/26	Wellington County|Puslinch Township|Concession 11/Hume Rd	43.53	-80.13
PHJUN823-11	BIOUG01476-H11	BOLD:ACF3884	KR746171	Animalia;Arthropoda;Insecta;Diptera;Cecidomyiidae;Cecidomyiinae	Cecidomyiinae	2010-06-19/26	Wellington County|Puslinch Township|Concession 11/Hume Rd	43.53	-80.13
PHJUN824-11	BIOUG01477-A01	BOLD:ABU5538	KR743418	Animalia;Arthropoda;Insecta;Diptera;Phoridae;Metopininae;Megaselia	Megaselia	2010-06-19/26	Wellington County|Puslinch Township|Concession 11/Hume Rd	43.53	-80.13
PHJUN825-11	BIOUG01477-A02	BOLD:AAY6463	KR748731	Animalia;Arthropoda;Insecta;Diptera;Cecidomyiidae	Cecidomyiidae	2010-06-19/26	Wellington County|Puslinch Township|Concession 11/Hume Rd	43.53	-80.13
PHJUN826-11	BIOUG01477-A03	BOLD:ACF4905	KR953458	Animalia;Arthropoda;Insecta;Diptera;Cecidomyiidae	Cecidomyiidae	2010-06-19/26	Wellington County|Puslinch Township|Concession 11/Hume Rd	43.53	-80.13
PHJUN827-11	BIOUG01477-A04	BOLD:ACX6055	KR753085	Animalia;Arthropoda;Insecta;Diptera;Phoridae;Metopininae;Megaselia	Megaselia	2010-06-19/26	Wellington County|Puslinch Township|Concession 11/Hume Rd	43.53	-80.13
PHJUN828-11	BIOUG01477-A05	BOLD:AAG7276	KR750373	Animalia;Arthropoda;Insecta;Diptera;Sphaeroceridae;Limosininae;Leptocera	Leptocera erythrocera	2010-06-19/26	Wellington County|Puslinch Township|Concession 11/Hume Rd	43.53	-80.13
PHJUN829-11	BIOUG01477-A06	BOLD:ABV0261	KR741102	Animalia;Arthropoda;Insecta;Diptera;Chironomidae;Orthocladiinae	Orthocladiinae	2010-06-19/26	Wellington County|Puslinch Township|Concession 11/Hume Rd	43.53	-80.13
PHJUN830-11	BIOUG01477-A07	BOLD:ACX6055	KR747517	Animalia;Arthropoda;Insecta;Diptera;Phoridae;Metopininae;Megaselia	Megaselia	2010-06-19/26	Wellington County|Puslinch Township|Concession 11/Hume Rd	43.53	-80.13
PHJUN831-11	BIOUG01477-A08	BOLD:AAY6408	KR753811	Animalia;Arthropoda;Insecta;Diptera;Cecidomyiidae	Cecidomyiidae	2010-06-19/26	Wellington County|Puslinch Township|Concession 11/Hume Rd	43.53	-80.13
PHJUN832-11	BIOUG01477-A09	BOLD:AAN5215	KR956246	Animalia;Arthropoda;Insecta;Diptera;Cecidomyiidae	Cecidomyiidae	2010-06-19/26	Wellington County|Puslinch Township|Concession 11/Hume Rd	43.53	-80.13
PHJUN833-11	BIOUG01477-A10	BOLD:AAN5220	KR952648	Animalia;Arthropoda;Insecta;Diptera;Cecidomyiidae	Cecidomyiidae	2010-06-19/26	Wellington County|Puslinch Township|Concession 11/Hume Rd	43.53	-80.13
PHJUN834-11	BIOUG01477-A11	BOLD:AAY6374	KR751861	Animalia;Arthropoda;Insecta;Diptera;Cecidomyiidae	Cecidomyiidae	2010-06-19/26	Wellington County|Puslinch Township|Concession 11/Hume Rd	43.53	-80.13
PHJUN835-11	BIOUG01477-A12	BOLD:AAH3664	KR740624	Animalia;Arthropoda;Insecta;Diptera;Cecidomyiidae	Cecidomyiidae	2010-06-19/26	Wellington County|Puslinch Township|Concession 11/Hume Rd	43.53	-80.13
PHJUN836-11	BIOUG01477-B01	BOLD:ACX6055	KR752013	Animalia;Arthropoda;Insecta;Diptera;Phoridae;Metopininae;Megaselia	Megaselia	2010-06-19/26	Wellington County|Puslinch Township|Concession 11/Hume Rd	43.53	-80.13
PHJUN837-11	BIOUG01477-B02	BOLD:AAN6447	KR750192	Animalia;Arthropoda;Insecta;Diptera;Sciaridae;Corynoptera	Corynoptera perpusilla	2010-06-19/26	Wellington County|Puslinch Township|Concession 11/Hume Rd	43.53	-80.13
PHJUN838-11	BIOUG01477-B03	BOLD:ABV9358	KR757624	Animalia;Arthropoda;Insecta;Diptera;Cecidomyiidae	Cecidomyiidae	2010-06-19/26	Wellington County|Puslinch Township|Concession 11/Hume Rd	43.53	-80.13
PHJUN839-11	BIOUG01477-B04	BOLD:AAN6447	KR755458	Animalia;Arthropoda;Insecta;Diptera;Sciaridae;Corynoptera	Corynoptera perpusilla	2010-06-19/26	Wellington County|Puslinch Township|Concession 11/Hume Rd	43.53	-80.13
PHJUN840-11	BIOUG01477-B05	BOLD:AAG7303	KR753434	Animalia;Arthropoda;Insecta;Diptera;Sphaeroceridae;Limosininae;Spelobia	Spelobia	2010-06-19/26	Wellington County|Puslinch Township|Concession 11/Hume Rd	43.53	-80.13
PHJUN841-11	BIOUG01477-B06	BOLD:AAQ2553	KR741514	Animalia;Arthropoda;Insecta;Diptera;Cecidomyiidae	Cecidomyiidae	2010-06-19/26	Wellington County|Puslinch Township|Concession 11/Hume Rd	43.53	-80.13
PHJUN842-11	BIOUG01477-B07	BOLD:AAY6374	KR753308	Animalia;Arthropoda;Insecta;Diptera;Cecidomyiidae	Cecidomyiidae	2010-06-19/26	Wellington County|Puslinch Township|Concession 11/Hume Rd	43.53	-80.13
PHJUN843-11	BIOUG01477-B08	BOLD:AAV5322	KR741390	Animalia;Arthropoda;Insecta;Diptera;Cecidomyiidae	Cecidomyiidae	2010-06-19/26	Wellington County|Puslinch Township|Concession 11/Hume Rd	43.53	-80.13
PHJUN844-11	BIOUG01477-B09	BOLD:AAH2876	KR753358	Animalia;Arthropoda;Insecta;Diptera;Cecidomyiidae	Cecidomyiidae	2010-06-19/26	Wellington County|Puslinch Township|Concession 11/Hume Rd	43.53	-80.13
PHJUN845-11	BIOUG01477-B10	BOLD:AAN6435	KR745417	Animalia;Arthropoda;Insecta;Diptera;Sciaridae;Bradysia	Bradysia angustipennis	2010-06-19/26	Wellington County|Puslinch Township|Concession 11/Hume Rd	43.53	-80.13
PHJUN846-11	BIOUG01477-B11	BOLD:AAG3331	KR752674	Animalia;Arthropoda;Insecta;Diptera;Phoridae;Phorinae;Conicera	Conicera	2010-06-19/26	Wellington County|Puslinch Township|Concession 11/Hume Rd	43.53	-80.13
PHJUN847-11	BIOUG01477-B12	BOLD:AAH3757	KR744845	Animalia;Arthropoda;Insecta;Diptera;Cecidomyiidae	Cecidomyiidae	2010-06-19/26	Wellington County|Puslinch Township|Concession 11/Hume Rd	43.53	-80.13
PHJUN848-11	BIOUG01477-C01	BOLD:AAN5186	MG117026	Animalia;Arthropoda;Insecta;Diptera;Cecidomyiidae	Cecidomyiidae	2010-06-19/26	Wellington County|Puslinch Township|Concession 11/Hume Rd	43.53	-80.13
PHJUN849-11	BIOUG01477-C02	BOLD:ABV9333	KR744250	Animalia;Arthropoda;Insecta;Diptera;Cecidomyiidae	Cecidomyiidae	2010-06-19/26	Wellington County|Puslinch Township|Concession 11/Hume Rd	43.53	-80.13
PHJUN850-11	BIOUG01477-C03	BOLD:AAY6112	KR741858	Animalia;Arthropoda;Insecta;Diptera;Cecidomyiidae	Cecidomyiidae	2010-06-19/26	Wellington County|Puslinch Township|Concession 11/Hume Rd	43.53	-80.13
PHJUN851-11	BIOUG01477-C04	BOLD:ABU5533	KR743115	Animalia;Arthropoda;Insecta;Diptera;Phoridae;Metopininae;Megaselia	Megaselia aristalis	2010-06-19/26	Wellington County|Puslinch Township|Concession 11/Hume Rd	43.53	-80.13
PHJUN852-11	BIOUG01477-C05	BOLD:AAN5282	KR748416	Animalia;Arthropoda;Insecta;Diptera;Cecidomyiidae	Cecidomyiidae	2010-06-19/26	Wellington County|Puslinch Township|Concession 11/Hume Rd	43.53	-80.13
PHJUN853-11	BIOUG01477-C06	BOLD:ACE3371	KR743481	Animalia;Arthropoda;Insecta;Diptera;Cecidomyiidae;Cecidomyiinae;Dasineura	Dasineura	2010-06-19/26	Wellington County|Puslinch Township|Concession 11/Hume Rd	43.53	-80.13
PHJUN854-11	BIOUG01477-C07	BOLD:AAG3274	KR747057	Animalia;Arthropoda;Insecta;Diptera;Phoridae;Metopininae;Megaselia	Megaselia rufipes	2010-06-19/26	Wellington County|Puslinch Township|Concession 11/Hume Rd	43.53	-80.13
PHJUN855-11	BIOUG01477-C08	BOLD:AAM9347	KR742291	Animalia;Arthropoda;Insecta;Diptera;Phoridae;Metopininae;Megaselia	Megaselia	2010-06-19/26	Wellington County|Puslinch Township|Concession 11/Hume Rd	43.53	-80.13
PHJUN856-11	BIOUG01477-C09	BOLD:ABV9367	KR741771	Animalia;Arthropoda;Insecta;Diptera;Dolichopodidae	Dolichopodidae	2010-06-19/26	Wellington County|Puslinch Township|Concession 11/Hume Rd	43.53	-80.13
PHJUN857-11	BIOUG01477-C10	BOLD:ABV9282	KR747782	Animalia;Arthropoda;Insecta;Diptera;Chironomidae;Orthocladiinae	Orthocladiinae	2010-06-19/26	Wellington County|Puslinch Township|Concession 11/Hume Rd	43.53	-80.13
PHJUN858-11	BIOUG01477-C11	BOLD:ABU5538	KR741021	Animalia;Arthropoda;Insecta;Diptera;Phoridae;Metopininae;Megaselia	Megaselia	2010-06-19/26	Wellington County|Puslinch Township|Concession 11/Hume Rd	43.53	-80.13
PHJUN859-11	BIOUG01477-C12	BOLD:AAQ2553	KR738958	Animalia;Arthropoda;Insecta;Diptera;Cecidomyiidae	Cecidomyiidae	2010-06-19/26	Wellington County|Puslinch Township|Concession 11/Hume Rd	43.53	-80.13
PHJUN860-11	BIOUG01477-D01	BOLD:AAM6097	KR748048	Animalia;Arthropoda;Insecta;Diptera;Cecidomyiidae	Cecidomyiidae	2010-06-19/26	Wellington County|Puslinch Township|Concession 11/Hume Rd	43.53	-80.13
PHJUN861-11	BIOUG01477-D02	BOLD:AAH3701	KR741447	Animalia;Arthropoda;Insecta;Diptera;Cecidomyiidae	Cecidomyiidae	2010-06-19/26	Wellington County|Puslinch Township|Concession 11/Hume Rd	43.53	-80.13
PHJUN862-11	BIOUG01477-D03	BOLD:ABV9355	KR755569	Animalia;Arthropoda;Insecta;Diptera;Cecidomyiidae	Cecidomyiidae	2010-06-19/26	Wellington County|Puslinch Township|Concession 11/Hume Rd	43.53	-80.13
PHJUN863-11	BIOUG01477-D04	BOLD:ACF0915	KR749651	Animalia;Arthropoda;Insecta;Diptera;Chironomidae;Orthocladiinae	Orthocladiinae	2010-06-19/26	Wellington County|Puslinch Township|Concession 11/Hume Rd	43.53	-80.13
PHJUN865-11	BIOUG01477-D06	BOLD:AAN5285	KR742976	Animalia;Arthropoda;Insecta;Diptera;Cecidomyiidae;Cecidomyiinae;Dasineura	Dasineura	2010-06-19/26	Wellington County|Puslinch Township|Concession 11/Hume Rd	43.53	-80.13
PHJUN867-11	BIOUG01477-D08	BOLD:ABA7901	KR954314	Animalia;Arthropoda;Insecta;Diptera;Cecidomyiidae	Cecidomyiidae	2010-06-19/26	Wellington County|Puslinch Township|Concession 11/Hume Rd	43.53	-80.13
PHJUN868-11	BIOUG01477-D09	BOLD:ACX6055	KR746400	Animalia;Arthropoda;Insecta;Diptera;Phoridae;Metopininae;Megaselia	Megaselia	2010-06-19/26	Wellington County|Puslinch Township|Concession 11/Hume Rd	43.53	-80.13
PHJUN869-11	BIOUG01477-D10	BOLD:ACE3371	KR952476	Animalia;Arthropoda;Insecta;Diptera;Cecidomyiidae;Cecidomyiinae;Dasineura	Dasineura	2010-06-19/26	Wellington County|Puslinch Township|Concession 11/Hume Rd	43.53	-80.13
PHJUN871-11	BIOUG01477-D12	BOLD:AAM6097	KR752337	Animalia;Arthropoda;Insecta;Diptera;Cecidomyiidae	Cecidomyiidae	2010-06-19/26	Wellington County|Puslinch Township|Concession 11/Hume Rd	43.53	-80.13
PHJUN872-11	BIOUG01477-E01	BOLD:AAN5269	KR748371	Animalia;Arthropoda;Insecta;Diptera;Cecidomyiidae	Cecidomyiidae	2010-06-19/26	Wellington County|Puslinch Township|Concession 11/Hume Rd	43.53	-80.13
PHJUN873-11	BIOUG01477-E02	BOLD:AAY6445	KR739593	Animalia;Arthropoda;Insecta;Diptera;Cecidomyiidae	Cecidomyiidae	2010-06-19/26	Wellington County|Puslinch Township|Concession 11/Hume Rd	43.53	-80.13
PHJUN874-11	BIOUG01477-E03	BOLD:ABV0474	KR739496	Animalia;Arthropoda;Insecta;Diptera;Cecidomyiidae	Cecidomyiidae	2010-06-19/26	Wellington County|Puslinch Township|Concession 11/Hume Rd	43.53	-80.13
PHJUN875-11	BIOUG01477-E04	BOLD:AAG7276	KR753791	Animalia;Arthropoda;Insecta;Diptera;Sphaeroceridae;Limosininae;Leptocera	Leptocera erythrocera	2010-06-19/26	Wellington County|Puslinch Township|Concession 11/Hume Rd	43.53	-80.13
PHJUN876-11	BIOUG01477-E05	BOLD:AAN5269	KR748336	Animalia;Arthropoda;Insecta;Diptera;Cecidomyiidae	Cecidomyiidae	2010-06-19/26	Wellington County|Puslinch Township|Concession 11/Hume Rd	43.53	-80.13
PHJUN877-11	BIOUG01477-E06	BOLD:AAN5186	KR751816	Animalia;Arthropoda;Insecta;Diptera;Cecidomyiidae	Cecidomyiidae	2010-06-19/26	Wellington County|Puslinch Township|Concession 11/Hume Rd	43.53	-80.13
PHJUN878-11	BIOUG01477-E07	BOLD:ACX6055	KR752576	Animalia;Arthropoda;Insecta;Diptera;Phoridae;Metopininae;Megaselia	Megaselia	2010-06-19/26	Wellington County|Puslinch Township|Concession 11/Hume Rd	43.53	-80.13
PHJUN879-11	BIOUG01477-E08	BOLD:AAG3259	KR748288	Animalia;Arthropoda;Insecta;Diptera;Phoridae;Metopininae;Megaselia	Megaselia	2010-06-19/26	Wellington County|Puslinch Township|Concession 11/Hume Rd	43.53	-80.13
PHJUN880-11	BIOUG01477-E09	BOLD:AAG3259	KR752991	Animalia;Arthropoda;Insecta;Diptera;Phoridae;Metopininae;Megaselia	Megaselia	2010-06-19/26	Wellington County|Puslinch Township|Concession 11/Hume Rd	43.53	-80.13
PHJUN881-11	BIOUG01477-E10	BOLD:AAU6600	KR748858	Animalia;Arthropoda;Insecta;Diptera;Phoridae;Metopininae;Megaselia	Megaselia	2010-06-19/26	Wellington County|Puslinch Township|Concession 11/Hume Rd	43.53	-80.13
PHJUN882-11	BIOUG01477-E11	BOLD:ABU5535	KR749280	Animalia;Arthropoda;Insecta;Diptera;Phoridae;Metopininae;Megaselia	Megaselia	2010-06-19/26	Wellington County|Puslinch Township|Concession 11/Hume Rd	43.53	-80.13
PHJUN883-11	BIOUG01477-E12	BOLD:AAG3251	KR753757	Animalia;Arthropoda;Insecta;Diptera;Phoridae;Metopininae;Megaselia	Megaselia	2010-06-19/26	Wellington County|Puslinch Township|Concession 11/Hume Rd	43.53	-80.13
PHJUN884-11	BIOUG01477-F01	BOLD:ABU5535	KR758360	Animalia;Arthropoda;Insecta;Diptera;Phoridae;Metopininae;Megaselia	Megaselia	2010-06-19/26	Wellington County|Puslinch Township|Concession 11/Hume Rd	43.53	-80.13
PHJUN885-11	BIOUG01477-F02	BOLD:ABV1261	KR744590	Animalia;Arthropoda;Insecta;Diptera;Cecidomyiidae	Cecidomyiidae	2010-06-19/26	Wellington County|Puslinch Township|Concession 11/Hume Rd	43.53	-80.13
PHJUN887-11	BIOUG01477-F04	BOLD:ACX6055	KR753873	Animalia;Arthropoda;Insecta;Diptera;Phoridae;Metopininae;Megaselia	Megaselia	2010-06-19/26	Wellington County|Puslinch Township|Concession 11/Hume Rd	43.53	-80.13
PHJUN888-11	BIOUG01477-F05	BOLD:AAN5186	KR753673	Animalia;Arthropoda;Insecta;Diptera;Cecidomyiidae	Cecidomyiidae	2010-06-19/26	Wellington County|Puslinch Township|Concession 11/Hume Rd	43.53	-80.13
PHJUN889-11	BIOUG01477-F06	BOLD:ABA7901	KR758026	Animalia;Arthropoda;Insecta;Diptera;Cecidomyiidae	Cecidomyiidae	2010-06-19/26	Wellington County|Puslinch Township|Concession 11/Hume Rd	43.53	-80.13
PHJUN890-11	BIOUG01477-F07	BOLD:AAY6403	KR741179	Animalia;Arthropoda;Insecta;Diptera;Cecidomyiidae	Cecidomyiidae	2010-06-19/26	Wellington County|Puslinch Township|Concession 11/Hume Rd	43.53	-80.13
PHJUN891-11	BIOUG01477-F08	BOLD:ABV9301	KR747661	Animalia;Arthropoda;Insecta;Diptera;Cecidomyiidae	Cecidomyiidae	2010-06-19/26	Wellington County|Puslinch Township|Concession 11/Hume Rd	43.53	-80.13
PHJUN892-11	BIOUG01477-F09	BOLD:ADA3072	KR743778	Animalia;Arthropoda;Insecta;Diptera;Phoridae;Metopininae;Megaselia	Megaselia arcticae	2010-06-19/26	Wellington County|Puslinch Township|Concession 11/Hume Rd	43.53	-80.13
PHJUN893-11	BIOUG01477-F10	BOLD:ABV0446	KR745794	Animalia;Arthropoda;Insecta;Diptera;Cecidomyiidae	Cecidomyiidae	2010-06-19/26	Wellington County|Puslinch Township|Concession 11/Hume Rd	43.53	-80.13
PHJUN894-11	BIOUG01477-F11	BOLD:ABV9363	KR739537	Animalia;Arthropoda;Insecta;Diptera;Dolichopodidae	Dolichopodidae	2010-06-19/26	Wellington County|Puslinch Township|Concession 11/Hume Rd	43.53	-80.13
PHJUN895-11	BIOUG01477-F12	BOLD:ABV9356	KR743402	Animalia;Arthropoda;Insecta;Diptera;Cecidomyiidae	Cecidomyiidae	2010-06-19/26	Wellington County|Puslinch Township|Concession 11/Hume Rd	43.53	-80.13
PHJUN896-11	BIOUG01477-G01	BOLD:ACF3884	KR755640	Animalia;Arthropoda;Insecta;Diptera;Cecidomyiidae;Cecidomyiinae	Cecidomyiinae	2010-06-19/26	Wellington County|Puslinch Township|Concession 11/Hume Rd	43.53	-80.13
PHJUN897-11	BIOUG01477-G02	BOLD:ABV0458	KR753195	Animalia;Arthropoda;Insecta;Diptera;Cecidomyiidae	Cecidomyiidae	2010-06-19/26	Wellington County|Puslinch Township|Concession 11/Hume Rd	43.53	-80.13
PHJUN898-11	BIOUG01477-G03	BOLD:ACX6055	KR750736	Animalia;Arthropoda;Insecta;Diptera;Phoridae;Metopininae;Megaselia	Megaselia	2010-06-19/26	Wellington County|Puslinch Township|Concession 11/Hume Rd	43.53	-80.13
PHJUN900-11	BIOUG01477-G05	BOLD:ACF4905	KR740941	Animalia;Arthropoda;Insecta;Diptera;Cecidomyiidae	Cecidomyiidae	2010-06-19/26	Wellington County|Puslinch Township|Concession 11/Hume Rd	43.53	-80.13
PHJUN901-11	BIOUG01477-G06	BOLD:AAY6425	KR756324	Animalia;Arthropoda;Insecta;Diptera;Cecidomyiidae	Cecidomyiidae	2010-06-19/26	Wellington County|Puslinch Township|Concession 11/Hume Rd	43.53	-80.13
PHJUN902-11	BIOUG01477-G07	BOLD:AAH3968	KR745264	Animalia;Arthropoda;Insecta;Diptera;Sciaridae;Cratyna	Cratyna cryptospina	2010-06-19/26	Wellington County|Puslinch Township|Concession 11/Hume Rd	43.53	-80.13
PHJUN903-11	BIOUG01477-G08	BOLD:ABV1262	KR740341	Animalia;Arthropoda;Insecta;Diptera;Cecidomyiidae	Cecidomyiidae	2010-06-19/26	Wellington County|Puslinch Township|Concession 11/Hume Rd	43.53	-80.13
PHJUN904-11	BIOUG01477-G09	BOLD:ABU5521	KR744694	Animalia;Arthropoda;Insecta;Diptera;Sciaridae;Corynoptera	Corynoptera furcata	2010-06-19/26	Wellington County|Puslinch Township|Concession 11/Hume Rd	43.53	-80.13
PHJUN905-11	BIOUG01477-G10	BOLD:AAY6123	KR752052	Animalia;Arthropoda;Insecta;Diptera;Ceratopogonidae;Forcipomyiinae;Forcipomyia	Forcipomyia	2010-06-19/26	Wellington County|Puslinch Township|Concession 11/Hume Rd	43.53	-80.13
PHJUN906-11	BIOUG01477-G11	BOLD:AAZ5590	KR739699	Animalia;Arthropoda;Insecta;Diptera;Cecidomyiidae	Cecidomyiidae	2010-06-19/26	Wellington County|Puslinch Township|Concession 11/Hume Rd	43.53	-80.13
PHJUN907-11	BIOUG01477-G12	BOLD:AAN5186	KR750851	Animalia;Arthropoda;Insecta;Diptera;Cecidomyiidae	Cecidomyiidae	2010-06-19/26	Wellington County|Puslinch Township|Concession 11/Hume Rd	43.53	-80.13
PHJUN908-11	BIOUG01477-H01	BOLD:AAY6380	KR750903	Animalia;Arthropoda;Insecta;Diptera;Cecidomyiidae	Cecidomyiidae	2010-06-19/26	Wellington County|Puslinch Township|Concession 11/Hume Rd	43.53	-80.13
PHJUN909-11	BIOUG01477-H02	BOLD:AAG3274	KR739223	Animalia;Arthropoda;Insecta;Diptera;Phoridae;Metopininae;Megaselia	Megaselia rufipes	2010-06-19/26	Wellington County|Puslinch Township|Concession 11/Hume Rd	43.53	-80.13
PHJUN910-11	BIOUG01477-H03	BOLD:AAU6624	KR753132	Animalia;Arthropoda;Insecta;Diptera;Phoridae;Metopininae;Megaselia	Megaselia	2010-06-19/26	Wellington County|Puslinch Township|Concession 11/Hume Rd	43.53	-80.13
PHJUN911-11	BIOUG01477-H04	BOLD:AAL4268	KR746601	Animalia;Arthropoda;Insecta;Diptera;Agromyzidae;Phytomyzinae;Phytomyza	Phytomyza crassiseta	2010-06-19/26	Wellington County|Puslinch Township|Concession 11/Hume Rd	43.53	-80.13
PHJUN912-11	BIOUG01477-H05	BOLD:ACX6055	KR758470	Animalia;Arthropoda;Insecta;Diptera;Phoridae;Metopininae;Megaselia	Megaselia	2010-06-19/26	Wellington County|Puslinch Township|Concession 11/Hume Rd	43.53	-80.13
PHJUN913-11	BIOUG01477-H06	BOLD:ACX6055	KR755284	Animalia;Arthropoda;Insecta;Diptera;Phoridae;Metopininae;Megaselia	Megaselia	2010-06-19/26	Wellington County|Puslinch Township|Concession 11/Hume Rd	43.53	-80.13
PHJUN914-11	BIOUG01477-H07	BOLD:AAQ0307	KR743031	Animalia;Arthropoda;Insecta;Diptera;Ceratopogonidae;Forcipomyiinae;Forcipomyia	Forcipomyia	2010-06-19/26	Wellington County|Puslinch Township|Concession 11/Hume Rd	43.53	-80.13
PHJUN915-11	BIOUG01477-H08	BOLD:AAU6535	KR745330	Animalia;Arthropoda;Insecta;Diptera;Ceratopogonidae;Dasyheleinae;Dasyhelea	Dasyhelea	2010-06-19/26	Wellington County|Puslinch Township|Concession 11/Hume Rd	43.53	-80.13
PHJUN916-11	BIOUG01477-H09	BOLD:ABU5520	KR756252	Animalia;Arthropoda;Insecta;Diptera;Sciaridae;Corynoptera	Corynoptera	2010-06-19/26	Wellington County|Puslinch Township|Concession 11/Hume Rd	43.53	-80.13
PHJUN917-11	BIOUG01477-H10	BOLD:ACX6055	KR745061	Animalia;Arthropoda;Insecta;Diptera;Phoridae;Metopininae;Megaselia	Megaselia	2010-06-19/26	Wellington County|Puslinch Township|Concession 11/Hume Rd	43.53	-80.13
PHJUN918-11	BIOUG01477-H11	BOLD:AAN5186	KR751140	Animalia;Arthropoda;Insecta;Diptera;Cecidomyiidae	Cecidomyiidae	2010-06-19/26	Wellington County|Puslinch Township|Concession 11/Hume Rd	43.53	-80.13
PHJUN919-11	BIOUG01478-A01	BOLD:AAG3274	KR741264	Animalia;Arthropoda;Insecta;Diptera;Phoridae;Metopininae;Megaselia	Megaselia rufipes	2010-06-19/26	Wellington County|Puslinch Township|Concession 11/Hume Rd	43.53	-80.13
PHJUN920-11	BIOUG01478-A02	BOLD:ABU5520	KR741572	Animalia;Arthropoda;Insecta;Diptera;Sciaridae;Corynoptera	Corynoptera	2010-06-19/26	Wellington County|Puslinch Township|Concession 11/Hume Rd	43.53	-80.13
PHJUN921-11	BIOUG01478-A03	BOLD:AAY6112	KR742747	Animalia;Arthropoda;Insecta;Diptera;Cecidomyiidae	Cecidomyiidae	2010-06-19/26	Wellington County|Puslinch Township|Concession 11/Hume Rd	43.53	-80.13
PHJUN922-11	BIOUG01478-A04	BOLD:ACF3884	KR756691	Animalia;Arthropoda;Insecta;Diptera;Cecidomyiidae;Cecidomyiinae	Cecidomyiinae	2010-06-19/26	Wellington County|Puslinch Township|Concession 11/Hume Rd	43.53	-80.13
PHJUN923-11	BIOUG01478-A05	BOLD:AAM6097	KR757269	Animalia;Arthropoda;Insecta;Diptera;Cecidomyiidae	Cecidomyiidae	2010-06-19/26	Wellington County|Puslinch Township|Concession 11/Hume Rd	43.53	-80.13
PHJUN924-11	BIOUG01478-A06	BOLD:ACF0765	KR747264	Animalia;Arthropoda;Insecta;Diptera;Cecidomyiidae	Cecidomyiidae	2010-06-19/26	Wellington County|Puslinch Township|Concession 11/Hume Rd	43.53	-80.13
PHJUN925-11	BIOUG01478-A07	BOLD:ACE3371	KR751757	Animalia;Arthropoda;Insecta;Diptera;Cecidomyiidae;Cecidomyiinae;Dasineura	Dasineura	2010-06-19/26	Wellington County|Puslinch Township|Concession 11/Hume Rd	43.53	-80.13
PHJUN926-11	BIOUG01478-A08	BOLD:ACF3692	KR748450	Animalia;Arthropoda;Insecta;Diptera;Cecidomyiidae	Cecidomyiidae	2010-06-19/26	Wellington County|Puslinch Township|Concession 11/Hume Rd	43.53	-80.13
PHJUN927-11	BIOUG01478-A09	BOLD:AAU6537	KR750974	Animalia;Arthropoda;Insecta;Diptera;Sciaridae;Corynoptera	Corynoptera cuniculata	2010-06-19/26	Wellington County|Puslinch Township|Concession 11/Hume Rd	43.53	-80.13
PHJUN928-11	BIOUG01478-A10	BOLD:AAN5255	KR748581	Animalia;Arthropoda;Insecta;Diptera;Cecidomyiidae;Cecidomyiinae;Dasineura	Dasineura	2010-06-19/26	Wellington County|Puslinch Township|Concession 11/Hume Rd	43.53	-80.13
PHJUN929-11	BIOUG01478-A11	BOLD:AAY6374	KR740603	Animalia;Arthropoda;Insecta;Diptera;Cecidomyiidae	Cecidomyiidae	2010-06-19/26	Wellington County|Puslinch Township|Concession 11/Hume Rd	43.53	-80.13
PHJUN930-11	BIOUG01478-A12	BOLD:ABV9350	KR745664	Animalia;Arthropoda;Insecta;Diptera;Cecidomyiidae	Cecidomyiidae	2010-06-19/26	Wellington County|Puslinch Township|Concession 11/Hume Rd	43.53	-80.13
PHJUN932-11	BIOUG01478-B02	BOLD:AAN5220	KR739488	Animalia;Arthropoda;Insecta;Diptera;Cecidomyiidae	Cecidomyiidae	2010-06-19/26	Wellington County|Puslinch Township|Concession 11/Hume Rd	43.53	-80.13
PHJUN933-11	BIOUG01478-B03	BOLD:AAN8705	KR747554	Animalia;Arthropoda;Insecta;Diptera;Phoridae;Metopininae;Megaselia	Megaselia	2010-06-19/26	Wellington County|Puslinch Township|Concession 11/Hume Rd	43.53	-80.13
PHJUN934-11	BIOUG01478-B04	BOLD:AAQ0296	KR748303	Animalia;Arthropoda;Insecta;Diptera;Cecidomyiidae	Cecidomyiidae	2010-06-19/26	Wellington County|Puslinch Township|Concession 11/Hume Rd	43.53	-80.13
PHJUN935-11	BIOUG01478-B05	BOLD:AAF9314	KR987879	Animalia;Arthropoda;Insecta;Diptera;Psychodidae;Psychodinae;Psychoda	Psychoda sp.	2010-06-19/26	Wellington County|Puslinch Township|Concession 11/Hume Rd	43.53	-80.13
PHJUN936-11	BIOUG01478-B06	BOLD:AAH3734	KR745806	Animalia;Arthropoda;Insecta;Diptera;Cecidomyiidae	Cecidomyiidae	2010-06-19/26	Wellington County|Puslinch Township|Concession 11/Hume Rd	43.53	-80.13
PHJUN937-11	BIOUG01478-B07	BOLD:AAN5186	KR754275	Animalia;Arthropoda;Insecta;Diptera;Cecidomyiidae	Cecidomyiidae	2010-06-19/26	Wellington County|Puslinch Township|Concession 11/Hume Rd	43.53	-80.13
PHJUN938-11	BIOUG01478-B08	BOLD:AAM6037	KR952513	Animalia;Arthropoda;Insecta;Diptera;Cecidomyiidae;Cecidomyiinae	Cecidomyiinae	2010-06-19/26	Wellington County|Puslinch Township|Concession 11/Hume Rd	43.53	-80.13
PHJUN939-11	BIOUG01478-B09	BOLD:ABU5521	KR752127	Animalia;Arthropoda;Insecta;Diptera;Sciaridae;Corynoptera	Corynoptera furcata	2010-06-19/26	Wellington County|Puslinch Township|Concession 11/Hume Rd	43.53	-80.13
PHJUN940-11	BIOUG01478-B10	BOLD:ACE6700	KR758436	Animalia;Arthropoda;Insecta;Diptera;Cecidomyiidae	Cecidomyiidae	2010-06-19/26	Wellington County|Puslinch Township|Concession 11/Hume Rd	43.53	-80.13
PHJUN941-11	BIOUG01478-B11	BOLD:ACE8735	KR746830	Animalia;Arthropoda;Insecta;Diptera;Cecidomyiidae	Cecidomyiidae	2010-06-19/26	Wellington County|Puslinch Township|Concession 11/Hume Rd	43.53	-80.13
PHJUN942-11	BIOUG01478-B12	BOLD:AAH3757	KR740085	Animalia;Arthropoda;Insecta;Diptera;Cecidomyiidae	Cecidomyiidae	2010-06-19/26	Wellington County|Puslinch Township|Concession 11/Hume Rd	43.53	-80.13
PHJUN943-11	BIOUG01478-C01	BOLD:AAG3266	KR756061	Animalia;Arthropoda;Insecta;Diptera;Phoridae;Metopininae;Megaselia	Megaselia	2010-06-19/26	Wellington County|Puslinch Township|Concession 11/Hume Rd	43.53	-80.13
PHJUN944-11	BIOUG01478-C02	BOLD:ABV9343	KR741539	Animalia;Arthropoda;Insecta;Diptera;Cecidomyiidae	Cecidomyiidae	2010-06-19/26	Wellington County|Puslinch Township|Concession 11/Hume Rd	43.53	-80.13
PHJUN945-11	BIOUG01478-C03	BOLD:ABU5533	KR749678	Animalia;Arthropoda;Insecta;Diptera;Phoridae;Metopininae;Megaselia	Megaselia aristalis	2010-06-19/26	Wellington County|Puslinch Township|Concession 11/Hume Rd	43.53	-80.13
PHJUN946-11	BIOUG01478-C04	BOLD:AAM9255	KR742362	Animalia;Arthropoda;Insecta;Diptera;Sciaridae;Pseudolycoriella	Pseudolycoriella	2010-06-19/26	Wellington County|Puslinch Township|Concession 11/Hume Rd	43.53	-80.13
PHJUN947-11	BIOUG01478-C05	BOLD:AAH3757	KR743442	Animalia;Arthropoda;Insecta;Diptera;Cecidomyiidae	Cecidomyiidae	2010-06-19/26	Wellington County|Puslinch Township|Concession 11/Hume Rd	43.53	-80.13
PHJUN948-11	BIOUG01478-C06	BOLD:AAN5269	KR748896	Animalia;Arthropoda;Insecta;Diptera;Cecidomyiidae	Cecidomyiidae	2010-06-19/26	Wellington County|Puslinch Township|Concession 11/Hume Rd	43.53	-80.13
PHJUN949-11	BIOUG01478-C07	BOLD:AAM6097	KR742914	Animalia;Arthropoda;Insecta;Diptera;Cecidomyiidae	Cecidomyiidae	2010-06-19/26	Wellington County|Puslinch Township|Concession 11/Hume Rd	43.53	-80.13
PHJUN950-11	BIOUG01478-C08	BOLD:ABV9353	KR743392	Animalia;Arthropoda;Insecta;Diptera;Cecidomyiidae	Cecidomyiidae	2010-06-19/26	Wellington County|Puslinch Township|Concession 11/Hume Rd	43.53	-80.13
PHJUN951-11	BIOUG01478-C09	BOLD:AAM6037	KR742313	Animalia;Arthropoda;Insecta;Diptera;Cecidomyiidae;Cecidomyiinae	Cecidomyiinae	2010-06-19/26	Wellington County|Puslinch Township|Concession 11/Hume Rd	43.53	-80.13
PHJUN952-11	BIOUG01478-C10	BOLD:AAN5186	KR745941	Animalia;Arthropoda;Insecta;Diptera;Cecidomyiidae	Cecidomyiidae	2010-06-19/26	Wellington County|Puslinch Township|Concession 11/Hume Rd	43.53	-80.13
PHJUN953-11	BIOUG01478-C11	BOLD:AAG3325	KR738939	Animalia;Arthropoda;Insecta;Diptera;Phoridae;Metopininae;Megaselia	Megaselia	2010-06-19/26	Wellington County|Puslinch Township|Concession 11/Hume Rd	43.53	-80.13
PHJUN954-11	BIOUG01478-C12	BOLD:ACF0947	KR748184	Animalia;Arthropoda;Insecta;Diptera;Cecidomyiidae	Cecidomyiidae	2010-06-19/26	Wellington County|Puslinch Township|Concession 11/Hume Rd	43.53	-80.13
PHJUN955-11	BIOUG01478-D01	BOLD:AAG3325	KR748097	Animalia;Arthropoda;Insecta;Diptera;Phoridae;Metopininae;Megaselia	Megaselia	2010-06-19/26	Wellington County|Puslinch Township|Concession 11/Hume Rd	43.53	-80.13
PHJUN956-11	BIOUG01478-D02	BOLD:AAG3259	KR739358	Animalia;Arthropoda;Insecta;Diptera;Phoridae;Metopininae;Megaselia	Megaselia	2010-06-19/26	Wellington County|Puslinch Township|Concession 11/Hume Rd	43.53	-80.13
PHJUN957-11	BIOUG01478-D03	BOLD:AAU6597	KR742969	Animalia;Arthropoda;Insecta;Diptera;Cecidomyiidae	Cecidomyiidae	2010-06-19/26	Wellington County|Puslinch Township|Concession 11/Hume Rd	43.53	-80.13
PHJUN958-11	BIOUG01478-D04	BOLD:AAG0169	KR755530	Animalia;Arthropoda;Insecta;Diptera;Milichiidae;Phyllomyzinae;Paramyia	Paramyia	2010-06-19/26	Wellington County|Puslinch Township|Concession 11/Hume Rd	43.53	-80.13
PHJUN959-11	BIOUG01478-D05	BOLD:ABU5520	KR756101	Animalia;Arthropoda;Insecta;Diptera;Sciaridae;Corynoptera	Corynoptera	2010-06-19/26	Wellington County|Puslinch Township|Concession 11/Hume Rd	43.53	-80.13
PHJUN960-11	BIOUG01478-D06	BOLD:AAZ6701	KR742220	Animalia;Arthropoda;Insecta;Diptera;Phoridae;Metopininae;Megaselia	Megaselia variana	2010-06-19/26	Wellington County|Puslinch Township|Concession 11/Hume Rd	43.53	-80.13
PHJUN961-11	BIOUG01478-D07	BOLD:AAM7996	KR755540	Animalia;Arthropoda;Insecta;Diptera;Phoridae;Metopininae;Megaselia	Megaselia	2010-06-19/26	Wellington County|Puslinch Township|Concession 11/Hume Rd	43.53	-80.13
PHJUN962-11	BIOUG01478-D08	BOLD:AAH3760	KR757779	Animalia;Arthropoda;Insecta;Diptera;Cecidomyiidae	Cecidomyiidae	2010-06-19/26	Wellington County|Puslinch Township|Concession 11/Hume Rd	43.53	-80.13
PHJUN963-11	BIOUG01478-D09	BOLD:AAN5186	KR754660	Animalia;Arthropoda;Insecta;Diptera;Cecidomyiidae	Cecidomyiidae	2010-06-19/26	Wellington County|Puslinch Township|Concession 11/Hume Rd	43.53	-80.13
PHJUN964-11	BIOUG01478-D10	BOLD:AAN5215	KR741916	Animalia;Arthropoda;Insecta;Diptera;Cecidomyiidae	Cecidomyiidae	2010-06-19/26	Wellington County|Puslinch Township|Concession 11/Hume Rd	43.53	-80.13
PHJUN965-11	BIOUG01478-D11	BOLD:ACX6055	KR739280	Animalia;Arthropoda;Insecta;Diptera;Phoridae;Metopininae;Megaselia	Megaselia	2010-06-19/26	Wellington County|Puslinch Township|Concession 11/Hume Rd	43.53	-80.13
PHJUN966-11	BIOUG01478-D12	BOLD:AAU6542	KR756114	Animalia;Arthropoda;Insecta;Diptera;Sciaridae;Corynoptera	Corynoptera subcavipes	2010-06-19/26	Wellington County|Puslinch Township|Concession 11/Hume Rd	43.53	-80.13
PHJUN967-11	BIOUG01478-E01	BOLD:AAG6526	KR757581	Animalia;Arthropoda;Insecta;Diptera;Ceratopogonidae;Forcipomyiinae;Forcipomyia	Forcipomyia	2010-06-19/26	Wellington County|Puslinch Township|Concession 11/Hume Rd	43.53	-80.13
PHJUN968-11	BIOUG01478-E02	BOLD:AAG6543	KR757316	Animalia;Arthropoda;Insecta;Diptera;Ceratopogonidae;Forcipomyiinae;Atrichopogon	Atrichopogon	2010-06-19/26	Wellington County|Puslinch Township|Concession 11/Hume Rd	43.53	-80.13
PHJUN969-11	BIOUG01478-E03	BOLD:AAN6442	KR755805	Animalia;Arthropoda;Insecta;Diptera;Sciaridae	Sciaridae	2010-06-19/26	Wellington County|Puslinch Township|Concession 11/Hume Rd	43.53	-80.13
PHJUN970-11	BIOUG01478-E04	BOLD:AAG3274	KR747048	Animalia;Arthropoda;Insecta;Diptera;Phoridae;Metopininae;Megaselia	Megaselia rufipes	2010-06-19/26	Wellington County|Puslinch Township|Concession 11/Hume Rd	43.53	-80.13
PHJUN971-11	BIOUG01478-E05	BOLD:ACF4988	KR756658	Animalia;Arthropoda;Insecta;Diptera;Cecidomyiidae	Cecidomyiidae	2010-06-19/26	Wellington County|Puslinch Township|Concession 11/Hume Rd	43.53	-80.13
PHJUN972-11	BIOUG01478-E06	BOLD:AAN5285	KR953285	Animalia;Arthropoda;Insecta;Diptera;Cecidomyiidae;Cecidomyiinae;Dasineura	Dasineura	2010-06-19/26	Wellington County|Puslinch Township|Concession 11/Hume Rd	43.53	-80.13
PHJUN973-11	BIOUG01478-E07	BOLD:AAM6116	KR753570	Animalia;Arthropoda;Insecta;Diptera;Cecidomyiidae	Cecidomyiidae	2010-06-19/26	Wellington County|Puslinch Township|Concession 11/Hume Rd	43.53	-80.13
PHJUN974-11	BIOUG01478-E08	BOLD:AAH3757	KR952464	Animalia;Arthropoda;Insecta;Diptera;Cecidomyiidae	Cecidomyiidae	2010-06-19/26	Wellington County|Puslinch Township|Concession 11/Hume Rd	43.53	-80.13
PHJUN975-11	BIOUG01478-E09	BOLD:AAH3757	KR753602	Animalia;Arthropoda;Insecta;Diptera;Cecidomyiidae	Cecidomyiidae	2010-06-19/26	Wellington County|Puslinch Township|Concession 11/Hume Rd	43.53	-80.13
PHJUN976-11	BIOUG01478-E10	BOLD:AAN5181	KR748337	Animalia;Arthropoda;Insecta;Diptera;Cecidomyiidae;Cecidomyiinae;Asteromyia	Asteromyia	2010-06-19/26	Wellington County|Puslinch Township|Concession 11/Hume Rd	43.53	-80.13
PHJUN977-11	BIOUG01478-E11	BOLD:AAN5186	KR747940	Animalia;Arthropoda;Insecta;Diptera;Cecidomyiidae	Cecidomyiidae	2010-06-19/26	Wellington County|Puslinch Township|Concession 11/Hume Rd	43.53	-80.13
PHJUN978-11	BIOUG01478-E12	BOLD:AAY6441	KR751304	Animalia;Arthropoda;Insecta;Diptera;Cecidomyiidae	Cecidomyiidae	2010-06-19/26	Wellington County|Puslinch Township|Concession 11/Hume Rd	43.53	-80.13
PHJUN979-11	BIOUG01478-F01	BOLD:AAY6463	KR741005	Animalia;Arthropoda;Insecta;Diptera;Cecidomyiidae	Cecidomyiidae	2010-06-19/26	Wellington County|Puslinch Township|Concession 11/Hume Rd	43.53	-80.13
PHJUN980-11	BIOUG01478-F02	BOLD:AAM6097	KR740357	Animalia;Arthropoda;Insecta;Diptera;Cecidomyiidae	Cecidomyiidae	2010-06-19/26	Wellington County|Puslinch Township|Concession 11/Hume Rd	43.53	-80.13
PHJUN981-11	BIOUG01478-F03	BOLD:ABV9364	KR746585	Animalia;Arthropoda;Insecta;Diptera;Sciaridae	Sciaridae	2010-06-19/26	Wellington County|Puslinch Township|Concession 11/Hume Rd	43.53	-80.13
PHJUN982-11	BIOUG01478-F04	BOLD:AAG3266	KR753502	Animalia;Arthropoda;Insecta;Diptera;Phoridae;Metopininae;Megaselia	Megaselia	2010-06-19/26	Wellington County|Puslinch Township|Concession 11/Hume Rd	43.53	-80.13
PHJUN983-11	BIOUG01478-F05	BOLD:ABU5535	KR752952	Animalia;Arthropoda;Insecta;Diptera;Phoridae;Metopininae;Megaselia	Megaselia	2010-06-19/26	Wellington County|Puslinch Township|Concession 11/Hume Rd	43.53	-80.13
PHJUN984-11	BIOUG01478-F06	BOLD:AAH3720	KR955237	Animalia;Arthropoda;Insecta;Diptera;Cecidomyiidae	Cecidomyiidae	2010-06-19/26	Wellington County|Puslinch Township|Concession 11/Hume Rd	43.53	-80.13
PHJUN985-11	BIOUG01478-F07	BOLD:AAM6097	KR750849	Animalia;Arthropoda;Insecta;Diptera;Cecidomyiidae	Cecidomyiidae	2010-06-19/26	Wellington County|Puslinch Township|Concession 11/Hume Rd	43.53	-80.13
PHJUN986-11	BIOUG01478-F08	BOLD:AAY6418	KR754097	Animalia;Arthropoda;Insecta;Diptera;Cecidomyiidae	Cecidomyiidae	2010-06-19/26	Wellington County|Puslinch Township|Concession 11/Hume Rd	43.53	-80.13
PHJUN987-11	BIOUG01478-F09	BOLD:ACE3123	KR748043	Animalia;Arthropoda;Insecta;Diptera;Sciaridae;Corynoptera	Corynoptera	2010-06-19/26	Wellington County|Puslinch Township|Concession 11/Hume Rd	43.53	-80.13
PHJUN988-11	BIOUG01478-F10	BOLD:AAM7996	KR758180	Animalia;Arthropoda;Insecta;Diptera;Phoridae;Metopininae;Megaselia	Megaselia	2010-06-19/26	Wellington County|Puslinch Township|Concession 11/Hume Rd	43.53	-80.13
PHJUN989-11	BIOUG01478-F11	BOLD:ABU5538	KR748925	Animalia;Arthropoda;Insecta;Diptera;Phoridae;Metopininae;Megaselia	Megaselia	2010-06-19/26	Wellington County|Puslinch Township|Concession 11/Hume Rd	43.53	-80.13
PHJUN990-11	BIOUG01478-F12	BOLD:AAM6116	KR758739	Animalia;Arthropoda;Insecta;Diptera;Cecidomyiidae	Cecidomyiidae	2010-06-19/26	Wellington County|Puslinch Township|Concession 11/Hume Rd	43.53	-80.13
PHJUN991-11	BIOUG01478-G01	BOLD:AAY6454	KR741940	Animalia;Arthropoda;Insecta;Diptera;Ceratopogonidae;Dasyheleinae;Dasyhelea	Dasyhelea	2010-06-19/26	Wellington County|Puslinch Township|Concession 11/Hume Rd	43.53	-80.13
PHJUN992-11	BIOUG01478-G02	BOLD:ACF3884	KR745729	Animalia;Arthropoda;Insecta;Diptera;Cecidomyiidae;Cecidomyiinae	Cecidomyiinae	2010-06-19/26	Wellington County|Puslinch Township|Concession 11/Hume Rd	43.53	-80.13
PHJUN993-11	BIOUG01478-G03	BOLD:ABU5525	KR741112	Animalia;Arthropoda;Insecta;Diptera;Chironomidae;Orthocladiinae;Limnophyes	Limnophyes sp. 14ES	2010-06-19/26	Wellington County|Puslinch Township|Concession 11/Hume Rd	43.53	-80.13
PHJUN994-11	BIOUG01478-G04	BOLD:AAM7996	KR740403	Animalia;Arthropoda;Insecta;Diptera;Phoridae;Metopininae;Megaselia	Megaselia	2010-06-19/26	Wellington County|Puslinch Township|Concession 11/Hume Rd	43.53	-80.13
PHJUN995-11	BIOUG01478-G05	BOLD:AAH2876	KR757772	Animalia;Arthropoda;Insecta;Diptera;Cecidomyiidae	Cecidomyiidae	2010-06-19/26	Wellington County|Puslinch Township|Concession 11/Hume Rd	43.53	-80.13
PHJUN996-11	BIOUG01478-G06	BOLD:AAN5220	KR740834	Animalia;Arthropoda;Insecta;Diptera;Cecidomyiidae	Cecidomyiidae	2010-06-19/26	Wellington County|Puslinch Township|Concession 11/Hume Rd	43.53	-80.13
PHJUN997-11	BIOUG01478-G07	BOLD:ABU5533	KR752806	Animalia;Arthropoda;Insecta;Diptera;Phoridae;Metopininae;Megaselia	Megaselia aristalis	2010-06-19/26	Wellington County|Puslinch Township|Concession 11/Hume Rd	43.53	-80.13
PHJUN998-11	BIOUG01478-G08	BOLD:AAQ0306	KR740647	Animalia;Arthropoda;Insecta;Diptera;Cecidomyiidae	Cecidomyiidae	2010-06-19/26	Wellington County|Puslinch Township|Concession 11/Hume Rd	43.53	-80.13
PHJUN999-11	BIOUG01478-G09	BOLD:ACE3371	KR744291	Animalia;Arthropoda;Insecta;Diptera;Cecidomyiidae;Cecidomyiinae;Dasineura	Dasineura	2010-06-19/26	Wellington County|Puslinch Township|Concession 11/Hume Rd	43.53	-80.13
PHLCH001-10	10PROBE-19104	BOLD:ABZ5094	JF866408	Animalia;Arthropoda;Insecta;Hymenoptera;Tenthredinidae;Nematinae;Pikonema	Pikonema alaskense	8/4/2010	Churchill|26 km SE Churchill, Twin Lakes burn site|Collected on Poplar	58.61	-93.82
PHLCH002-10	10PROBE-19302	BOLD:ACF0500	JF866409	Animalia;Arthropoda;Insecta;Hymenoptera;Tenthredinidae;Nematinae;Amauronematus	Amauronematus	8/4/2010	Churchill|26 km SE Churchill, Twin Lakes burn site|willow on the side of the road	58.61	-93.82
PHLCH003-10	10PROBE-19303	BOLD:AAD3209	JF866410	Animalia;Arthropoda;Insecta;Hymenoptera;Tenthredinidae;Tenthredininae;Tenthredo	Tenthredo stricklandi	8/4/2010	Churchill|26 km SE Churchill, Twin Lakes burn site|fireweed in forest on either side of road	58.62	-93.82
PHLCH004-10	10PROBE-19305	BOLD:AAG3656	JF890936	Animalia;Arthropoda;Insecta;Coleoptera;Chrysomelidae;Galerucinae;Altica	Altica tombacina	8/4/2010	Churchill|26 km SE Churchill, Twin Lakes burn site|fireweed in forest on either side of road	58.62	-93.82
PHLCH005-10	10PROBE-19506	BOLD:ABZ0041	JF866411	Animalia;Arthropoda;Insecta;Hymenoptera;Tenthredinidae;Nematinae;Cladius	Cladius pallipes	8/4/2010	Churchill|16 km SW Churchill, Churchill River Pump House|willows and other bushes	58.62	-94.23
PHLCH006-10	10PROBE-19507	BOLD:ABU5550	JF866412	Animalia;Arthropoda;Insecta;Hymenoptera;Tenthredinidae;Nematinae;Amauronematus	Amauronematus	8/4/2010	Churchill|16 km SW Churchill, Churchill River Pump House|willows and other bushes	58.62	-94.23
PHLCH007-10	10PROBE-19508	BOLD:AAC6630	KR749638	Animalia;Arthropoda;Insecta;Diptera;Syrphidae;Syrphinae;Platycheirus	Platycheirus holarcticus	8/4/2010	Churchill|16 km SW Churchill, Churchill River Pump House|willows and other bushes	58.62	-94.23
PHLCH008-10	10PROBE-19509	BOLD:ABU5550	JF866413	Animalia;Arthropoda;Insecta;Hymenoptera;Tenthredinidae;Nematinae;Amauronematus	Amauronematus	8/4/2010	Churchill|16 km SW Churchill, Churchill River Pump House|willows and other bushes	58.62	-94.23
PHLCH009-10	10PROBE-19510	BOLD:ABU5550	JF866414	Animalia;Arthropoda;Insecta;Hymenoptera;Tenthredinidae;Nematinae;Amauronematus	Amauronematus	8/4/2010	Churchill|16 km SW Churchill, Churchill River Pump House|willows and other bushes	58.62	-94.23
PHLCH010-10	10PROBE-19511	BOLD:AAG3527	JF866415	Animalia;Arthropoda;Insecta;Hymenoptera;Tenthredinidae;Nematinae;Amauronematus	Amauronematus	8/4/2010	Churchill|16 km SW Churchill, Churchill River Pump House|willows and other bushes	58.62	-94.23
PHLCH011-10	10PROBE-19512	BOLD:AAG3527	JF866416	Animalia;Arthropoda;Insecta;Hymenoptera;Tenthredinidae;Nematinae;Amauronematus	Amauronematus	8/4/2010	Churchill|16 km SW Churchill, Churchill River Pump House|willows and other bushes	58.62	-94.23
PHLCH012-10	10PROBE-19513	BOLD:AAC6630	KR754464	Animalia;Arthropoda;Insecta;Diptera;Syrphidae;Syrphinae;Platycheirus	Platycheirus holarcticus	8/4/2010	Churchill|16 km SW Churchill, Churchill River Pump House|willows and other bushes	58.62	-94.23
PHLCH014-10	10PROBE-19516	BOLD:AAC6630	KR757275	Animalia;Arthropoda;Insecta;Diptera;Syrphidae;Syrphinae;Platycheirus	Platycheirus holarcticus	8/4/2010	Churchill|16 km SW Churchill, Churchill River Pump House|willows and other bushes	58.62	-94.23
PHLCH015-10	10PROBE-19517	BOLD:AAC6630	KR753560	Animalia;Arthropoda;Insecta;Diptera;Syrphidae;Syrphinae;Platycheirus	Platycheirus holarcticus	8/4/2010	Churchill|16 km SW Churchill, Churchill River Pump House|willows and other bushes	58.62	-94.23
PHLCH016-10	10PROBE-19518	BOLD:AAC6630	KR739511	Animalia;Arthropoda;Insecta;Diptera;Syrphidae;Syrphinae;Platycheirus	Platycheirus holarcticus	8/4/2010	Churchill|16 km SW Churchill, Churchill River Pump House|willows and other bushes	58.62	-94.23
PHLCH017-10	10PROBE-19519	BOLD:AAC6630	KR738749	Animalia;Arthropoda;Insecta;Diptera;Syrphidae;Syrphinae;Platycheirus	Platycheirus holarcticus	8/4/2010	Churchill|16 km SW Churchill, Churchill River Pump House|willows and other bushes	58.62	-94.23
PHLCH018-10	10PROBE-19536	BOLD:ABU5508	JF866417	Animalia;Arthropoda;Insecta;Hymenoptera;Tenthredinidae;Nematinae;Amauronematus	Amauronematus fallax	8/8/2010	Churchill|26 km SE Churchill, Twin Lakes, East Lake|Spruce Trees	58.62	-93.79
PHLCH019-10	10PROBE-19537	BOLD:AAG3545	JF866418	Animalia;Arthropoda;Insecta;Hymenoptera;Tenthredinidae;Nematinae;Pikonema	Pikonema	8/8/2010	Churchill|26 km SE Churchill, Twin Lakes, East Lake|Spruce Trees	58.62	-93.79
PHLCH020-10	10PROBE-19543	BOLD:ACF3992	JF866419	Animalia;Arthropoda;Insecta;Hymenoptera;Tenthredinidae;Tenthredininae;Nematus	Nematus	8/9/2010	Churchill|16 km E Churchill, tundra ponds|Willows	58.75	-93.91
PHLCH021-10	10PROBE-19545	BOLD:AAG3568	JF866420	Animalia;Arthropoda;Insecta;Hymenoptera;Tenthredinidae;Nematinae;Pristiphora	Pristiphora bifida	8/9/2010	Churchill|16 km E Churchill, Bird Cove, Rock Bluff C|Willows	58.76	-93.86
PHLCH022-10	10PROBE-19622	BOLD:AAG3525	JF866421	Animalia;Arthropoda;Insecta;Hymenoptera;Tenthredinidae;Tenthredininae;Nematus	Nematus leucopyga	8/9/2010	Churchill|16 km E Churchill, tundra ponds|Burch	58.75	-93.91
PHLCH023-10	10PROBE-19623	BOLD:AAG3525	JF866422	Animalia;Arthropoda;Insecta;Hymenoptera;Tenthredinidae;Tenthredininae;Nematus	Nematus leucopyga	8/9/2010	Churchill|16 km E Churchill, tundra ponds|Burch	58.75	-93.91
PHLCH024-10	10PROBE-19666	BOLD:ACF2196	JF866423	Animalia;Arthropoda;Insecta;Hymenoptera;Tenthredinidae;Tenthredininae;Tenthredo	Tenthredo	8/4/2010	Churchill|26 km SE Churchill, Twin Lakes burn site|willows and other bushes	58.61	-93.82
PHLCH025-10	10PROBE-19669	BOLD:AAG3515	JF866424	Animalia;Arthropoda;Insecta;Hymenoptera;Tenthredinidae;Nematinae;Hemichroa	Hemichroa crocea	8/9/2010	Churchill|4 km SE Churchill, Dene Village|Willows	58.73	-94.11
PHLCH026-10	10PROBE-19670	BOLD:ABU5508	JF866425	Animalia;Arthropoda;Insecta;Hymenoptera;Tenthredinidae;Nematinae;Amauronematus	Amauronematus fallax	8/9/2010	Churchill|4 km SE Churchill, Dene Village|Willows	58.73	-94.11
PHLCH027-10	10PROBE-19671	BOLD:ABU5508	JF866426	Animalia;Arthropoda;Insecta;Hymenoptera;Tenthredinidae;Nematinae;Amauronematus	Amauronematus fallax	8/9/2010	Churchill|4 km SE Churchill, Dene Village|Willows	58.73	-94.11
PHLCH028-10	10PROBE-19672	BOLD:ABU5550	JF866427	Animalia;Arthropoda;Insecta;Hymenoptera;Tenthredinidae;Nematinae;Amauronematus	Amauronematus	8/9/2010	Churchill|4 km SE Churchill, Dene Village|Willows	58.73	-94.11
PHLCH029-10	10PROBE-19674	BOLD:AAG5252	JF860417	Animalia;Arthropoda;Insecta;Lepidoptera;Gelechiidae;Gelechiinae;Filatima	Filatima obscuroocelella	8/9/2010	Churchill|4 km SE Churchill, Dene Village	58.73	-94.11
PHLCH030-10	10PROBE-19675	BOLD:ABU5508	JF866428	Animalia;Arthropoda;Insecta;Hymenoptera;Tenthredinidae;Nematinae;Amauronematus	Amauronematus fallax	8/9/2010	Churchill|4 km SE Churchill, Dene Village|Willows	58.73	-94.11
PHLCH031-10	10PROBE-19676	BOLD:ABU5508	JF866429	Animalia;Arthropoda;Insecta;Hymenoptera;Tenthredinidae;Nematinae;Amauronematus	Amauronematus fallax	8/9/2010	Churchill|4 km SE Churchill, Dene Village|Willows	58.73	-94.11
PHLCH032-10	10PROBE-19678	BOLD:ABU5550	JF866430	Animalia;Arthropoda;Insecta;Hymenoptera;Tenthredinidae;Nematinae;Amauronematus	Amauronematus	8/9/2010	Churchill|4 km SE Churchill, Dene Village|Willows	58.73	-94.11
PHLCH033-10	10PROBE-19682	BOLD:ACF3992	JF866431	Animalia;Arthropoda;Insecta;Hymenoptera;Tenthredinidae;Tenthredininae;Nematus	Nematus	8/9/2010	Churchill|16 km E Churchill, tundra ponds|Willows	58.75	-93.91
PHLCH034-10	10PROBE-19683	BOLD:ACF3992	JF866432	Animalia;Arthropoda;Insecta;Hymenoptera;Tenthredinidae;Tenthredininae;Nematus	Nematus	8/9/2010	Churchill|16 km E Churchill, tundra ponds|Willows	58.75	-93.91
PHLCH035-10	10PROBE-19687	BOLD:AAG3515	JF866433	Animalia;Arthropoda;Insecta;Hymenoptera;Tenthredinidae;Nematinae;Hemichroa	Hemichroa crocea	8/9/2010	Churchill|16 km E Churchill, tundra ponds|Willows	58.75	-93.91
PHLCH036-10	10PROBE-19689	BOLD:ACF3992	JF866434	Animalia;Arthropoda;Insecta;Hymenoptera;Tenthredinidae;Tenthredininae;Nematus	Nematus	8/9/2010	Churchill|16 km E Churchill, tundra ponds|Willows	58.75	-93.91
PHLCH037-10	10PROBE-19690	BOLD:ABU5508	JF866435	Animalia;Arthropoda;Insecta;Hymenoptera;Tenthredinidae;Nematinae;Amauronematus	Amauronematus fallax	8/9/2010	Churchill|16 km E Churchill, tundra ponds|Willows	58.75	-93.91
PHLCH038-10	10PROBE-19692	BOLD:ABU5508	JF866436	Animalia;Arthropoda;Insecta;Hymenoptera;Tenthredinidae;Nematinae;Amauronematus	Amauronematus fallax	8/9/2010	Churchill|16 km E Churchill, tundra ponds|Willows	58.75	-93.91
PHLCH039-10	10PROBE-19693	BOLD:AAC4292	JF866437	Animalia;Arthropoda;Insecta;Hymenoptera;Argidae;Arginae;Arge	Arge onerosa	8/9/2010	Churchill|16 km E Churchill, tundra ponds|Willows	58.75	-93.91
PHLCH041-10	10PROBE-19697	BOLD:ABU5550	JF866438	Animalia;Arthropoda;Insecta;Hymenoptera;Tenthredinidae;Nematinae;Amauronematus	Amauronematus	8/9/2010	Churchill|16 km E Churchill, tundra ponds|Willows	58.75	-93.91
PHLCH042-10	10PROBE-19698	BOLD:ABU5508	JF866439	Animalia;Arthropoda;Insecta;Hymenoptera;Tenthredinidae;Nematinae;Amauronematus	Amauronematus fallax	8/9/2010	Churchill|16 km E Churchill, tundra ponds|Willows	58.75	-93.91
PHLCH043-10	10PROBE-19715	BOLD:AAG4664	KR742153	Animalia;Arthropoda;Insecta;Diptera;Syrphidae;Syrphinae;Melangyna	Melangyna arctica	8/4/2010	Churchill|2 km W Churchill, Churchill River|Willows on rocky shoreline	58.62	-94.23
PHLCH044-10	10PROBE-19718	BOLD:ABU5550	JF866440	Animalia;Arthropoda;Insecta;Hymenoptera;Tenthredinidae;Nematinae;Amauronematus	Amauronematus	8/4/2010	Churchill|2 km W Churchill, Churchill River|Willows on rocky shoreline	58.62	-94.23
PHLCH045-10	10PROBE-19723	BOLD:AAG3566	JF866441	Animalia;Arthropoda;Insecta;Hymenoptera;Tenthredinidae;Nematinae	Nematinae	8/4/2010	Churchill|2 km W Churchill, Churchill River|Willows on rocky shoreline	58.62	-94.23
PHLCH046-10	10PROBE-19726	BOLD:ABU5508	JF866442	Animalia;Arthropoda;Insecta;Hymenoptera;Tenthredinidae;Nematinae;Amauronematus	Amauronematus fallax	8/4/2010	Churchill|2 km W Churchill, Churchill River|Willows on rocky shoreline	58.62	-94.23
PHLCH047-10	10PROBE-19728	BOLD:AAC6630	KR742878	Animalia;Arthropoda;Insecta;Diptera;Syrphidae;Syrphinae;Platycheirus	Platycheirus holarcticus	8/4/2010	Churchill|2 km W Churchill, Churchill River|Willows on rocky shoreline	58.62	-94.23
PHLCH048-10	10PROBE-19740	BOLD:AAC6630	KR754818	Animalia;Arthropoda;Insecta;Diptera;Syrphidae;Syrphinae;Platycheirus	Platycheirus holarcticus	8/4/2010	Churchill|2 km W Churchill, Churchill River|Willows on rocky shoreline	58.62	-94.23
PHLCH049-10	10PROBE-20302	BOLD:ABU5508	JF866443	Animalia;Arthropoda;Insecta;Hymenoptera;Tenthredinidae;Nematinae;Amauronematus	Amauronematus fallax	8/4/2010	Churchill|26 km SE Churchill, Twin Lakes burn site|Willows	58.61	-93.82
PHLCH050-10	10PROBE-20303	BOLD:AAA2806	JF860418	Animalia;Arthropoda;Insecta;Lepidoptera;Geometridae;Larentiinae;Spargania	Spargania luctuata	8/4/2010	Churchill|26 km SE Churchill, Twin Lakes burn site	58.61	-93.82
PHLCH051-10	10PROBE-20310	BOLD:AAG3527	JF866444	Animalia;Arthropoda;Insecta;Hymenoptera;Tenthredinidae;Nematinae;Amauronematus	Amauronematus	8/4/2010	Churchill|16 km SW Churchill, Churchill River Pump House|Willows along side of road	58.62	-94.23
PHLCH052-10	10PROBE-20311	BOLD:AAC6630	KR743309	Animalia;Arthropoda;Insecta;Diptera;Syrphidae;Syrphinae;Platycheirus	Platycheirus holarcticus	8/4/2010	Churchill|16 km SW Churchill, Churchill River Pump House|Willows along side of road	58.62	-94.23
PHLCH053-10	10PROBE-20312	BOLD:AAC6630	KR743884	Animalia;Arthropoda;Insecta;Diptera;Syrphidae;Syrphinae;Platycheirus	Platycheirus holarcticus	8/4/2010	Churchill|16 km SW Churchill, Churchill River Pump House|Willows along side of road	58.62	-94.23
PHLCH054-10	10PROBE-20741	BOLD:ABU5508	JF866445	Animalia;Arthropoda;Insecta;Hymenoptera;Tenthredinidae;Nematinae;Amauronematus	Amauronematus fallax	8/7/2010	Churchill|10 km SE Churchill, Farnworth Lake (Landing L.)|Willows	58.7	-94.05
PHLCH055-10	10PROBE-20781	BOLD:ABU5550	JF866446	Animalia;Arthropoda;Insecta;Hymenoptera;Tenthredinidae;Nematinae;Amauronematus	Amauronematus	8/9/2010	Churchill|4 km SE Churchill, Dene Village|Willows	58.73	-94.11
PHLCH056-10	10PROBE-20782	BOLD:ABU5508	JF866447	Animalia;Arthropoda;Insecta;Hymenoptera;Tenthredinidae;Nematinae;Amauronematus	Amauronematus fallax	8/9/2010	Churchill|4 km SE Churchill, Dene Village|Willows	58.73	-94.11
PHLCH057-10	10PROBE-20783	BOLD:ABZ0041	JF866448	Animalia;Arthropoda;Insecta;Hymenoptera;Tenthredinidae;Nematinae;Cladius	Cladius pallipes	8/9/2010	Churchill|4 km SE Churchill, Dene Village|Willows	58.73	-94.11
PHLCH058-10	10PROBE-20784	BOLD:ABU5508	JF866449	Animalia;Arthropoda;Insecta;Hymenoptera;Tenthredinidae;Nematinae;Amauronematus	Amauronematus fallax	8/9/2010	Churchill|4 km SE Churchill, Dene Village|Willows	58.73	-94.11
PHLCH059-10	10PROBE-20786	BOLD:ABU5508	JF866450	Animalia;Arthropoda;Insecta;Hymenoptera;Tenthredinidae;Nematinae;Amauronematus	Amauronematus fallax	8/9/2010	Churchill|4 km SE Churchill, Dene Village|Willows	58.73	-94.11
PHLCH060-10	10PROBE-20787	BOLD:ABU5508	JF866451	Animalia;Arthropoda;Insecta;Hymenoptera;Tenthredinidae;Nematinae;Amauronematus	Amauronematus fallax	8/9/2010	Churchill|4 km SE Churchill, Dene Village|Willows	58.73	-94.11
PHLCH061-10	10PROBE-20788	BOLD:ABU5508	JF866452	Animalia;Arthropoda;Insecta;Hymenoptera;Tenthredinidae;Nematinae;Amauronematus	Amauronematus fallax	8/9/2010	Churchill|4 km SE Churchill, Dene Village|Willows	58.73	-94.11
PHLCH062-10	10PROBE-20789	BOLD:AAG3568	JF866453	Animalia;Arthropoda;Insecta;Hymenoptera;Tenthredinidae;Nematinae;Pristiphora	Pristiphora bifida	8/9/2010	Churchill|4 km SE Churchill, Dene Village|Willows	58.73	-94.11
PHLCH063-10	10PROBE-20790	BOLD:AAA7071	JF860419	Animalia;Arthropoda;Insecta;Lepidoptera;Geometridae;Ennominae;Digrammia	Digrammia rippertaria	8/9/2010	Churchill|4 km SE Churchill, Dene Village	58.73	-94.11
PHLCH064-10	10PROBE-20791	BOLD:ABU5508	JF866454	Animalia;Arthropoda;Insecta;Hymenoptera;Tenthredinidae;Nematinae;Amauronematus	Amauronematus fallax	8/9/2010	Churchill|4 km SE Churchill, Dene Village|Willows	58.73	-94.11
PHLCH065-10	10PROBE-20792	BOLD:ABU5508	JF866455	Animalia;Arthropoda;Insecta;Hymenoptera;Tenthredinidae;Nematinae;Amauronematus	Amauronematus fallax	8/9/2010	Churchill|4 km SE Churchill, Dene Village|Willows	58.73	-94.11
PHLCH066-10	10PROBE-20793	BOLD:AAG3535	JF866456	Animalia;Arthropoda;Insecta;Hymenoptera;Tenthredinidae;Nematinae;Amauronematus	Amauronematus	8/9/2010	Churchill|4 km SE Churchill, Dene Village|Willows	58.73	-94.11
PHLCH067-10	10PROBE-20795	BOLD:AAG3513	JF866457	Animalia;Arthropoda;Insecta;Hymenoptera;Tenthredinidae;Tenthredininae;Nematus	Nematus caeruleocarpus	8/9/2010	Churchill|16 km E Churchill, tundra ponds|Burch	58.75	-93.91
PHLCH068-10	10PROBE-20796	BOLD:ABU5508	JF866458	Animalia;Arthropoda;Insecta;Hymenoptera;Tenthredinidae;Nematinae;Amauronematus	Amauronematus fallax	8/9/2010	Churchill|4 km SE Churchill, Dene Village|Willows	58.73	-94.11
PHLCH069-10	10PROBE-20797	BOLD:AAA5435	JF860420	Animalia;Arthropoda;Insecta;Lepidoptera;Geometridae;Larentiinae;Rheumaptera	Rheumaptera subhastata	8/9/2010	Churchill|4 km SE Churchill, Dene Village	58.73	-94.11
PHLCH070-10	10PROBE-20799	BOLD:ABU5508	JF866459	Animalia;Arthropoda;Insecta;Hymenoptera;Tenthredinidae;Nematinae;Amauronematus	Amauronematus fallax	8/9/2010	Churchill|4 km SE Churchill, Dene Village|Willows	58.73	-94.11
PHLCH071-10	10PROBE-20800	BOLD:AAG3568	JF866460	Animalia;Arthropoda;Insecta;Hymenoptera;Tenthredinidae;Nematinae;Pristiphora	Pristiphora bifida	8/9/2010	Churchill|16 km E Churchill, tundra ponds|Burch	58.75	-93.91
PHLCH072-10	10PROBE-20801	BOLD:AAG3565	JF866461	Animalia;Arthropoda;Insecta;Hymenoptera;Tenthredinidae;Nematinae;Pristiphora	Pristiphora cincta	8/9/2010	Churchill|4 km SE Churchill, Dene Village|Willows	58.73	-94.11
PHLCH073-10	10PROBE-20802	BOLD:AAG3533	JF866462	Animalia;Arthropoda;Insecta;Hymenoptera;Tenthredinidae;Nematinae	Nematinae	8/9/2010	Churchill|4 km SE Churchill, Dene Village|Willows	58.73	-94.11
PHLCH074-10	10PROBE-20864	BOLD:AAA2806	JF860421	Animalia;Arthropoda;Insecta;Lepidoptera;Geometridae;Larentiinae;Spargania	Spargania luctuata	8/4/2010	Churchill|26 km SE Churchill, Twin Lakes burn site	58.61	-93.82
PHLCH075-10	10PROBE-20865	BOLD:AAG3656	JF890937	Animalia;Arthropoda;Insecta;Coleoptera;Chrysomelidae;Galerucinae;Altica	Altica tombacina	8/4/2010	Churchill|26 km SE Churchill, Twin Lakes burn site|Epilobium and Rhododendron	58.61	-93.82
PHLCH076-10	10PROBE-20901	BOLD:AAG3656	JF890938	Animalia;Arthropoda;Insecta;Coleoptera;Chrysomelidae;Galerucinae;Altica	Altica tombacina	8/4/2010	Churchill|26 km SE Churchill, Twin Lakes burn site|Labrador Tea plants around a burnt tree	58.61	-93.82
PHLCH077-10	10PROBE-20902	BOLD:AAG3656	JF890939	Animalia;Arthropoda;Insecta;Coleoptera;Chrysomelidae;Galerucinae;Altica	Altica tombacina	8/4/2010	Churchill|26 km SE Churchill, Twin Lakes burn site|Labrador Tea plants around a burnt tree	58.61	-93.82
PHLCH078-10	10PROBE-20903	BOLD:AAD3209	JF866463	Animalia;Arthropoda;Insecta;Hymenoptera;Tenthredinidae;Tenthredininae;Tenthredo	Tenthredo stricklandi	8/4/2010	Churchill|26 km SE Churchill, Twin Lakes burn site|Labrador Tea plants around a burnt tree	58.61	-93.82
PHLCH079-10	10PROBE-20904	BOLD:AAG3656	JF890940	Animalia;Arthropoda;Insecta;Coleoptera;Chrysomelidae;Galerucinae;Altica	Altica tombacina	8/4/2010	Churchill|26 km SE Churchill, Twin Lakes burn site|Labrador Tea plants around a burnt tree	58.61	-93.82
PHLCH080-10	10PROBE-20905	BOLD:AAG3656	JF890941	Animalia;Arthropoda;Insecta;Coleoptera;Chrysomelidae;Galerucinae;Altica	Altica tombacina	8/4/2010	Churchill|26 km SE Churchill, Twin Lakes burn site|Labrador Tea plants around a burnt tree	58.61	-93.82
PHLCH081-10	10PROBE-20911	BOLD:AAG3527	JF866464	Animalia;Arthropoda;Insecta;Hymenoptera;Tenthredinidae;Nematinae;Amauronematus	Amauronematus	8/4/2010	Churchill|16 km SW Churchill, Churchill River Pump House|Salix alaxensis	58.62	-94.22
PHLCH082-10	10PROBE-21101	BOLD:AAG3520	JF866465	Animalia;Arthropoda;Insecta;Hymenoptera;Tenthredinidae;Nematinae;Pachynematus	Pachynematus vagus	8/9/2010	Churchill|4 km SE Churchill, Dene Village|Grasses	58.73	-94.11
PHLCH083-10	10PROBE-21102	BOLD:AAG3568	JF866466	Animalia;Arthropoda;Insecta;Hymenoptera;Tenthredinidae;Nematinae;Pristiphora	Pristiphora bifida	8/9/2010	Churchill|4 km SE Churchill, Dene Village|Grasses	58.73	-94.11
PHLCH084-10	10PROBE-21103	BOLD:AAG3520	JF866467	Animalia;Arthropoda;Insecta;Hymenoptera;Tenthredinidae;Nematinae;Pachynematus	Pachynematus vagus	8/9/2010	Churchill|4 km SE Churchill, Dene Village|Grasses	58.73	-94.11
PHLCH085-10	10PROBE-21105	BOLD:ABU5508	JF866468	Animalia;Arthropoda;Insecta;Hymenoptera;Tenthredinidae;Nematinae;Amauronematus	Amauronematus fallax	8/9/2010	Churchill|4 km SE Churchill, Dene Village|Grasses	58.73	-94.11
PHLCH086-10	10PROBE-21106	BOLD:ACE4358	JF860422	Animalia;Arthropoda;Insecta;Lepidoptera;Geometridae;Ennominae;Macaria	Macaria submarmorata	8/9/2010	Churchill|4 km SE Churchill, Dene Village	58.73	-94.11
PHLCH087-10	10PROBE-21107	BOLD:AAD3209	JF866469	Animalia;Arthropoda;Insecta;Hymenoptera;Tenthredinidae;Tenthredininae;Tenthredo	Tenthredo stricklandi	8/9/2010	Churchill|4 km SE Churchill, Dene Village|Spruces	58.73	-94.11
PHLCH088-10	10PROBE-21108	BOLD:AAC4292	JF866470	Animalia;Arthropoda;Insecta;Hymenoptera;Argidae;Arginae;Arge	Arge onerosa	8/9/2010	Churchill|16 km E Churchill, Bird Cove, Rock Bluff C|Willows	58.76	-93.86
PHLCH089-10	10PROBE-21111	BOLD:AAG3545	JF866471	Animalia;Arthropoda;Insecta;Hymenoptera;Tenthredinidae;Nematinae;Pikonema	Pikonema	8/9/2010	Churchill|16 km E Churchill, tundra ponds|Spruces	58.75	-93.91
PHLCH090-10	10PROBE-21112	BOLD:AAP8673	JF866472	Animalia;Arthropoda;Insecta;Hymenoptera;Tenthredinidae;Nematinae;Pristiphora	Pristiphora	8/9/2010	Churchill|16 km E Churchill, tundra ponds|Spruces	58.75	-93.91
PHLCH091-10	10PROBE-21113	BOLD:AAG3545	JF866473	Animalia;Arthropoda;Insecta;Hymenoptera;Tenthredinidae;Nematinae;Pikonema	Pikonema	8/9/2010	Churchill|16 km E Churchill, tundra ponds|Spruces	58.75	-93.91
PHLCH092-10	10PROBE-21114	BOLD:ABZ0041	JF866474	Animalia;Arthropoda;Insecta;Hymenoptera;Tenthredinidae;Nematinae;Cladius	Cladius pallipes	8/10/2010	Churchill|26 km SE Churchill, Twin Lakes fen|Sedges and Grasses	58.63	-93.78
PHLCH093-10	10PROBE-21115	BOLD:ABU5509	JF866475	Animalia;Arthropoda;Insecta;Hymenoptera;Tenthredinidae;Nematinae;Amauronematus	Amauronematus	8/10/2010	Churchill|26 km SE Churchill, Twin Lakes fen|Sedges and Grasses	58.63	-93.78
PHLCH094-10	10PROBE-21116	BOLD:ABZ0041	JF866476	Animalia;Arthropoda;Insecta;Hymenoptera;Tenthredinidae;Nematinae;Cladius	Cladius pallipes	8/10/2010	Churchill|26 km SE Churchill, Twin Lakes fen|Sedges and Grasses	58.63	-93.78
PHLCH095-10	10PROBE-21117	BOLD:AAG3520	JF866477	Animalia;Arthropoda;Insecta;Hymenoptera;Tenthredinidae;Nematinae;Pachynematus	Pachynematus vagus	8/10/2010	Churchill|26 km SE Churchill, Twin Lakes fen|Sedges and Grasses	58.63	-93.78
PHLCH096-10	10PROBE-21118	BOLD:ABU5509	JF866478	Animalia;Arthropoda;Insecta;Hymenoptera;Tenthredinidae;Nematinae;Amauronematus	Amauronematus	8/10/2010	Churchill|26 km SE Churchill, Twin Lakes fen|Sedges and Grasses	58.63	-93.78
PHLCH097-10	10PROBE-21119	BOLD:AAG3520	JF866479	Animalia;Arthropoda;Insecta;Hymenoptera;Tenthredinidae;Nematinae;Pachynematus	Pachynematus vagus	8/10/2010	Churchill|26 km SE Churchill, Twin Lakes fen|Sedges and Grasses	58.63	-93.78
PHLCH098-10	10PROBE-21303	BOLD:AAG3656	JF890942	Animalia;Arthropoda;Insecta;Coleoptera;Chrysomelidae;Galerucinae;Altica	Altica tombacina	8/4/2010	Churchill|26 km SE Churchill, Twin Lakes burn site|fireweed	58.61	-93.82
PHLCH099-10	10PROBE-21305	BOLD:AAG3656	JF890943	Animalia;Arthropoda;Insecta;Coleoptera;Chrysomelidae;Galerucinae;Altica	Altica tombacina	8/4/2010	Churchill|26 km SE Churchill, Twin Lakes burn site|fireweed	58.61	-93.82
PHLCH100-10	10PROBE-21306	BOLD:AAG3656	JF890944	Animalia;Arthropoda;Insecta;Coleoptera;Chrysomelidae;Galerucinae;Altica	Altica tombacina	8/4/2010	Churchill|26 km SE Churchill, Twin Lakes burn site|fireweed	58.61	-93.82
PHLCH101-10	10PROBE-21307	BOLD:AAG3656	JF890945	Animalia;Arthropoda;Insecta;Coleoptera;Chrysomelidae;Galerucinae;Altica	Altica tombacina	8/4/2010	Churchill|26 km SE Churchill, Twin Lakes burn site|fireweed	58.61	-93.82
PHLCH102-10	10PROBE-21308	BOLD:AAG3656	JF890946	Animalia;Arthropoda;Insecta;Coleoptera;Chrysomelidae;Galerucinae;Altica	Altica tombacina	8/4/2010	Churchill|26 km SE Churchill, Twin Lakes burn site|fireweed	58.61	-93.82
PHLCH103-10	10PROBE-21309	BOLD:ABZ5094	JF866480	Animalia;Arthropoda;Insecta;Hymenoptera;Tenthredinidae;Nematinae;Pikonema	Pikonema alaskense	8/4/2010	Churchill|26 km SE Churchill, Twin Lakes burn site|spruce tree, lower limbs	58.61	-93.82
PHLCH104-10	10PROBE-21310	BOLD:ABZ5094	JF866481	Animalia;Arthropoda;Insecta;Hymenoptera;Tenthredinidae;Nematinae;Pikonema	Pikonema alaskense	8/4/2010	Churchill|26 km SE Churchill, Twin Lakes burn site|spruce tree, lower limbs	58.61	-93.82
PHLCH105-10	10PROBE-21312	BOLD:AAC6630	KR747305	Animalia;Arthropoda;Insecta;Diptera;Syrphidae;Syrphinae;Platycheirus	Platycheirus holarcticus	8/4/2010	Churchill|16 km SW Churchill, Churchill River Pump House|Willow	58.62	-94.22
PHLCH106-10	10PROBE-21313	BOLD:AAP8573	JF890947	Animalia;Arthropoda;Insecta;Coleoptera;Chrysomelidae;Chrysomelinae;Phratora	Phratora	8/4/2010	Churchill|16 km SW Churchill, Churchill River Pump House|Willow	58.62	-94.22
PHLCH107-10	10PROBE-21541	BOLD:AAV4677	JF866482	Animalia;Arthropoda;Insecta;Hymenoptera;Tenthredinidae;Tenthredininae;Nematus	Nematus	8/4/2010	Churchill|16 km SW Churchill, Churchill River Pump House|Tall grass, surrounded by willows	58.62	-94.23
PHLCH108-10	10PROBE-21712	BOLD:ACE4033	JF866483	Animalia;Arthropoda;Insecta;Hymenoptera;Tenthredinidae;Nematinae;Amauronematus	Amauronematus	8/4/2010	Churchill|26 km SE Churchill, Twin Lakes burn site|willows, in among the leaves	58.61	-93.82
PHLCH109-10	10PROBE-21715	BOLD:AAF0644	JF866484	Animalia;Arthropoda;Insecta;Hymenoptera;Tenthredinidae;Tenthredininae;Tenthredo	Tenthredo colon	8/4/2010	Churchill|26 km SE Churchill, Twin Lakes burn site|Fireweed, along edge of road through burn site	58.61	-93.82
PHLCH110-10	10PROBE-21717	BOLD:ABU5508	JF866485	Animalia;Arthropoda;Insecta;Hymenoptera;Tenthredinidae;Nematinae;Amauronematus	Amauronematus fallax	8/4/2010	Churchill|26 km SE Churchill, Twin Lakes burn site|Fireweed, along edge of road through burn site	58.61	-93.82
PHLCH111-10	10PROBE-21724	BOLD:AAC6630	KR750600	Animalia;Arthropoda;Insecta;Diptera;Syrphidae;Syrphinae;Platycheirus	Platycheirus holarcticus	8/4/2010	Churchill|16 km SW Churchill, Churchill River Pump House|Grasses near edge of shore	58.62	-94.23
PHLCH112-10	10PROBE-21725	BOLD:AAC6630	KR758250	Animalia;Arthropoda;Insecta;Diptera;Syrphidae;Syrphinae;Platycheirus	Platycheirus holarcticus	8/4/2010	Churchill|16 km SW Churchill, Churchill River Pump House|Willows at side of parking lot	58.62	-94.23
PHLCH113-10	10PROBE-21908	BOLD:ABU5508	JF866486	Animalia;Arthropoda;Insecta;Hymenoptera;Tenthredinidae;Nematinae;Amauronematus	Amauronematus fallax	8/4/2010	Churchill|26 km SE Churchill, Twin Lakes burn site|Willows Only	58.61	-93.82
PHLCH114-10	10PROBE-21910	BOLD:ABU5508	JF866487	Animalia;Arthropoda;Insecta;Hymenoptera;Tenthredinidae;Nematinae;Amauronematus	Amauronematus fallax	8/4/2010	Churchill|26 km SE Churchill, Twin Lakes burn site|Willows Only	58.61	-93.82
PHLCH115-10	10PROBE-21913	BOLD:ABU5508	JF866488	Animalia;Arthropoda;Insecta;Hymenoptera;Tenthredinidae;Nematinae;Amauronematus	Amauronematus fallax	8/4/2010	Churchill|16 km SW Churchill, Churchill River Pump House|Willows Only	58.62	-94.23
PHLCH116-10	10PROBE-21959	BOLD:ACF3991	KR878862	Animalia;Arthropoda;Insecta;Hymenoptera;Tenthredinidae;Tenthredininae;Nematus	Nematus torneensis	8/9/2010	Churchill|4 km SE Churchill, Dene Village|Birch, Train Track 1	58.73	-94.11
PHLCH117-10	10PROBE-21960	BOLD:ACF5951	JF866489	Animalia;Arthropoda;Insecta;Hymenoptera;Tenthredinidae;Nematinae;Amauronematus	Amauronematus	8/9/2010	Churchill|4 km SE Churchill, Dene Village|Birch, Train Track 1	58.73	-94.11
PHLCH118-10	10PROBE-21961	BOLD:ABU5509	JF866490	Animalia;Arthropoda;Insecta;Hymenoptera;Tenthredinidae;Nematinae;Amauronematus	Amauronematus	8/9/2010	Churchill|4 km SE Churchill, Dene Village|Birch, Train Track 1	58.73	-94.11
PHLCH119-10	10PROBE-21964	BOLD:ABU5508	JF866491	Animalia;Arthropoda;Insecta;Hymenoptera;Tenthredinidae;Nematinae;Amauronematus	Amauronematus fallax	8/9/2010	Churchill|16 km E Churchill, tundra ponds|Sheltered Willows Only	58.75	-93.91
PHLCH120-10	10PROBE-22306	BOLD:ABU5508	JF866492	Animalia;Arthropoda;Insecta;Hymenoptera;Tenthredinidae;Nematinae;Amauronematus	Amauronematus fallax	8/4/2010	Churchill|26 km SE Churchill, Twin Lakes burn site|Trees along side of road	58.61	-93.82
PHLCH121-10	10PROBE-25102	BOLD:AAD3209	JF866493	Animalia;Arthropoda;Insecta;Hymenoptera;Tenthredinidae;Tenthredininae;Tenthredo	Tenthredo stricklandi	8/4/2010	Churchill|16 km SW Churchill, Churchill River Pump House|found on salix planifolia	58.62	-94.23
PHLCH122-10	10PROBE-25103	BOLD:AAF9327	JF866494	Animalia;Arthropoda;Insecta;Hymenoptera;Tenthredinidae;Nematinae;Amauronematus	Amauronematus	8/4/2010	Churchill|16 km SW Churchill, Churchill River Pump House|found on salix planifolia	58.62	-94.23
PHLCH123-10	10PROBE-25104	BOLD:ABU5509	JF866495	Animalia;Arthropoda;Insecta;Hymenoptera;Tenthredinidae;Nematinae;Amauronematus	Amauronematus	8/4/2010	Churchill|16 km SW Churchill, Churchill River Pump House|found on salix planifolia	58.62	-94.23
PHLCH124-10	10PROBE-25105	BOLD:AAG3527	JF866496	Animalia;Arthropoda;Insecta;Hymenoptera;Tenthredinidae;Nematinae;Amauronematus	Amauronematus	8/4/2010	Churchill|16 km SW Churchill, Churchill River Pump House|found on salix planifolia	58.62	-94.23
PHLCH125-10	10PROBE-25106	BOLD:ACF3992	JF866497	Animalia;Arthropoda;Insecta;Hymenoptera;Tenthredinidae;Tenthredininae;Nematus	Nematus	8/4/2010	Churchill|16 km SW Churchill, Churchill River Pump House|found on salix planifolia	58.62	-94.23
PHLCH126-10	10PROBE-25107	BOLD:ABU5550	JF866498	Animalia;Arthropoda;Insecta;Hymenoptera;Tenthredinidae;Nematinae;Amauronematus	Amauronematus	8/4/2010	Churchill|16 km SW Churchill, Churchill River Pump House|found on salix planifolia	58.62	-94.23
PHLCH127-10	10PROBE-25109	BOLD:AAD3209	JF866499	Animalia;Arthropoda;Insecta;Hymenoptera;Tenthredinidae;Tenthredininae;Tenthredo	Tenthredo stricklandi	8/4/2010	Churchill|16 km SW Churchill, Churchill River Pump House|found on salix planifolia	58.62	-94.23
PHLCH128-10	10PROBE-25111	BOLD:AAF9327	JF866500	Animalia;Arthropoda;Insecta;Hymenoptera;Tenthredinidae;Nematinae;Amauronematus	Amauronematus	8/4/2010	Churchill|16 km SW Churchill, Churchill River Pump House|found on salix planifolia	58.62	-94.23
PHLCH129-10	10PROBE-25112	BOLD:AAF9327	JF866501	Animalia;Arthropoda;Insecta;Hymenoptera;Tenthredinidae;Nematinae;Amauronematus	Amauronematus	8/4/2010	Churchill|16 km SW Churchill, Churchill River Pump House|found on salix planifolia	58.62	-94.23
PHLCH130-10	10PROBE-25113	BOLD:ABU5508	JF866502	Animalia;Arthropoda;Insecta;Hymenoptera;Tenthredinidae;Nematinae;Amauronematus	Amauronematus fallax	8/4/2010	Churchill|16 km SW Churchill, Churchill River Pump House|found on salix planifolia	58.62	-94.23
PHLCH131-10	10PROBE-25114	BOLD:AAG3535	JF866503	Animalia;Arthropoda;Insecta;Hymenoptera;Tenthredinidae;Nematinae;Amauronematus	Amauronematus	8/4/2010	Churchill|16 km SW Churchill, Churchill River Pump House|found on salix planifolia	58.62	-94.23
PHLCH132-10	10PROBE-26474	BOLD:AAD3209	JF866504	Animalia;Arthropoda;Insecta;Hymenoptera;Tenthredinidae;Tenthredininae;Tenthredo	Tenthredo stricklandi	8/10/2010	Churchill|26 km SE Churchill, Twin Lakes fen|Willows	58.63	-93.78
PHLCH133-10	10PROBE-26475	BOLD:ABU5550	JF866505	Animalia;Arthropoda;Insecta;Hymenoptera;Tenthredinidae;Nematinae;Amauronematus	Amauronematus	8/11/2010	Churchill|11 km S Churchill, Goose Creek|First bridge, Willows	58.66	-94.15
PHLCH134-10	10PROBE-26476	BOLD:AAD3209	JF866506	Animalia;Arthropoda;Insecta;Hymenoptera;Tenthredinidae;Tenthredininae;Tenthredo	Tenthredo stricklandi	8/11/2010	Churchill|11 km S Churchill, Goose Creek|First bridge, Willows	58.66	-94.15
PHLCH135-10	10PROBE-26477	BOLD:ABU5550	JF866507	Animalia;Arthropoda;Insecta;Hymenoptera;Tenthredinidae;Nematinae;Amauronematus	Amauronematus	8/11/2010	Churchill|11 km S Churchill, Goose Creek|First bridge, Willows	58.66	-94.15
PHLCH136-10	10PROBE-26478	BOLD:ABU5550	JF866508	Animalia;Arthropoda;Insecta;Hymenoptera;Tenthredinidae;Nematinae;Amauronematus	Amauronematus	8/11/2010	Churchill|11 km S Churchill, Goose Creek|First bridge, Willows	58.66	-94.15
PHLCH137-10	10PROBE-26479	BOLD:ABU5550	JF866509	Animalia;Arthropoda;Insecta;Hymenoptera;Tenthredinidae;Nematinae;Amauronematus	Amauronematus	8/11/2010	Churchill|11 km S Churchill, Goose Creek|First bridge, Willows	58.66	-94.15
PHLCH138-10	10PROBE-26480	BOLD:ABU5550	JF866510	Animalia;Arthropoda;Insecta;Hymenoptera;Tenthredinidae;Nematinae;Amauronematus	Amauronematus	8/11/2010	Churchill|11 km S Churchill, Goose Creek|First bridge, Willows	58.66	-94.15
PHLCH139-10	10PROBE-26481	BOLD:ABU5550	JF866511	Animalia;Arthropoda;Insecta;Hymenoptera;Tenthredinidae;Nematinae;Amauronematus	Amauronematus	8/11/2010	Churchill|11 km S Churchill, Goose Creek|First bridge, Willows	58.66	-94.15
PHLCH140-10	10PROBE-26482	BOLD:ABU5509	JF866512	Animalia;Arthropoda;Insecta;Hymenoptera;Tenthredinidae;Nematinae;Amauronematus	Amauronematus	8/11/2010	Churchill|11 km S Churchill, Goose Creek|First bridge, Birch	58.66	-94.15
PHLCH141-10	10PROBE-26483	BOLD:ABU5509	JF866513	Animalia;Arthropoda;Insecta;Hymenoptera;Tenthredinidae;Nematinae;Amauronematus	Amauronematus	8/11/2010	Churchill|11 km S Churchill, Goose Creek|First bridge, Birch	58.66	-94.15
PHLCH142-10	10PROBE-26484	BOLD:ABU5508	JF866514	Animalia;Arthropoda;Insecta;Hymenoptera;Tenthredinidae;Nematinae;Amauronematus	Amauronematus fallax	8/11/2010	Churchill|11 km S Churchill, Goose Creek|First bridge, Myrica gale	58.66	-94.15
PHLCH143-10	10PROBE-26485	BOLD:ACF0499	JF866515	Animalia;Arthropoda;Insecta;Hymenoptera;Tenthredinidae;Nematinae;Amauronematus	Amauronematus	8/11/2010	Churchill|11 km S Churchill, Goose Creek|First bridge, Myrica gale	58.66	-94.15
PHLCH144-10	10PROBE-26486	BOLD:ABU5508	JF866516	Animalia;Arthropoda;Insecta;Hymenoptera;Tenthredinidae;Nematinae;Amauronematus	Amauronematus fallax	8/11/2010	Churchill|11 km S Churchill, Goose Creek|First bridge, Myrica gale	58.66	-94.15
PHLCH145-10	10PROBE-26487	BOLD:ACF3992	JF866517	Animalia;Arthropoda;Insecta;Hymenoptera;Tenthredinidae;Tenthredininae;Nematus	Nematus	8/11/2010	Churchill|11 km S Churchill, Goose Creek|First bridge, Myrica gale	58.66	-94.15
PHLCH146-10	10PROBE-26488	BOLD:ACF3992	JF866518	Animalia;Arthropoda;Insecta;Hymenoptera;Tenthredinidae;Tenthredininae;Nematus	Nematus	8/11/2010	Churchill|11 km S Churchill, Goose Creek|First bridge, Myrica gale	58.66	-94.15
PHLCH147-10	10PROBE-26489	BOLD:ACF3992	JF866519	Animalia;Arthropoda;Insecta;Hymenoptera;Tenthredinidae;Tenthredininae;Nematus	Nematus	8/11/2010	Churchill|11 km S Churchill, Goose Creek|First bridge, Myrica gale	58.66	-94.15
PHLCH148-10	10PROBE-26490	BOLD:ACF3992	JF866520	Animalia;Arthropoda;Insecta;Hymenoptera;Tenthredinidae;Tenthredininae;Nematus	Nematus	8/11/2010	Churchill|11 km S Churchill, Goose Creek|First bridge, Myrica gale	58.66	-94.15
PHLCH149-10	10PROBE-26491	BOLD:ACF3992	JF866521	Animalia;Arthropoda;Insecta;Hymenoptera;Tenthredinidae;Tenthredininae;Nematus	Nematus	8/11/2010	Churchill|11 km S Churchill, Goose Creek|First bridge, Myrica gale	58.66	-94.15
PHLCH150-10	10PROBE-26495	BOLD:AAD3209	JF866522	Animalia;Arthropoda;Insecta;Hymenoptera;Tenthredinidae;Tenthredininae;Tenthredo	Tenthredo stricklandi	8/11/2010	Churchill|11 km S Churchill, Goose Creek|First train tracks, Sheppherdia canadensis	58.66	-94.15
PHLCH151-10	10PROBE-26499	BOLD:AAD3209	JF866523	Animalia;Arthropoda;Insecta;Hymenoptera;Tenthredinidae;Tenthredininae;Tenthredo	Tenthredo stricklandi	8/11/2010	Churchill|11 km S Churchill, Goose Creek|First train tracks, Sheppherdia canadensis	58.66	-94.15
PHLCH152-10	10PROBE-26500	BOLD:ACE4358	JF860423	Animalia;Arthropoda;Insecta;Lepidoptera;Geometridae;Ennominae;Macaria	Macaria submarmorata	8/11/2010	Churchill|11 km S Churchill, Goose Creek	58.66	-94.15
PHLCH154-10	10PROBE-26502	BOLD:ACE4358	JF860424	Animalia;Arthropoda;Insecta;Lepidoptera;Geometridae;Ennominae;Macaria	Macaria submarmorata	8/11/2010	Churchill|11 km S Churchill, Goose Creek	58.66	-94.15
PHLCH156-10	10PROBE-26504	BOLD:ACE4358	JF860425	Animalia;Arthropoda;Insecta;Lepidoptera;Geometridae;Ennominae;Macaria	Macaria submarmorata	8/11/2010	Churchill|11 km S Churchill, Goose Creek	58.66	-94.15
PHLCH157-10	10PROBE-26505	BOLD:ACE4358	JF860426	Animalia;Arthropoda;Insecta;Lepidoptera;Geometridae;Ennominae;Macaria	Macaria submarmorata	8/11/2010	Churchill|11 km S Churchill, Goose Creek	58.66	-94.15
PHLCH158-10	10PROBE-26633	BOLD:AAA1513	JF860427	Animalia;Arthropoda;Insecta;Lepidoptera;Plutellidae;Plutellinae;Plutella	Plutella xylostella	8/13/2010	Churchill|Vicinity of Churchill, Grain Elevators	58.77	-94.18
PHLCH159-10	10PROBE-26634	BOLD:AAA1513	JF860428	Animalia;Arthropoda;Insecta;Lepidoptera;Plutellidae;Plutellinae;Plutella	Plutella xylostella	8/13/2010	Churchill|Vicinity of Churchill, Grain Elevators	58.77	-94.18
PHLCH160-10	10PROBE-26635	BOLD:AAA1513	JF860429	Animalia;Arthropoda;Insecta;Lepidoptera;Plutellidae;Plutellinae;Plutella	Plutella xylostella	8/13/2010	Churchill|Vicinity of Churchill, Grain Elevators	58.77	-94.18
PHLCH161-10	10PROBE-26636	BOLD:AAA1513	JF860430	Animalia;Arthropoda;Insecta;Lepidoptera;Plutellidae;Plutellinae;Plutella	Plutella xylostella	8/13/2010	Churchill|Vicinity of Churchill, Grain Elevators	58.77	-94.18
PHLCH162-10	10PROBE-26637	BOLD:AAD3209	JF866524	Animalia;Arthropoda;Insecta;Hymenoptera;Tenthredinidae;Tenthredininae;Tenthredo	Tenthredo stricklandi	8/13/2010	Churchill|Vicinity of Churchill, Grain Elevators|willows	58.77	-94.18
PHLCH163-10	10PROBE-26638	BOLD:AAG3568	JF866525	Animalia;Arthropoda;Insecta;Hymenoptera;Tenthredinidae;Nematinae;Pristiphora	Pristiphora bifida	8/13/2010	Churchill|Vicinity of Churchill, Grain Elevators|willows	58.77	-94.18
PHLCH164-10	10PROBE-26639	BOLD:AAG3575	JF866526	Animalia;Arthropoda;Insecta;Hymenoptera;Tenthredinidae;Tenthredininae;Nematus	Nematus	8/13/2010	Churchill|Vicinity of Churchill, Grain Elevators|willows	58.77	-94.18
PHLCH165-10	10PROBE-26640	BOLD:ABU5508	JF866527	Animalia;Arthropoda;Insecta;Hymenoptera;Tenthredinidae;Nematinae;Amauronematus	Amauronematus fallax	8/13/2010	Churchill|Vicinity of Churchill, Grain Elevators|willows	58.77	-94.18
PHLCH166-10	10PROBE-26641	BOLD:ABU5508	JF866528	Animalia;Arthropoda;Insecta;Hymenoptera;Tenthredinidae;Nematinae;Amauronematus	Amauronematus fallax	8/13/2010	Churchill|Vicinity of Churchill, Grain Elevators|willows	58.77	-94.18
PHLCH167-10	10PROBE-26642	BOLD:ABU5508	JF866529	Animalia;Arthropoda;Insecta;Hymenoptera;Tenthredinidae;Nematinae;Amauronematus	Amauronematus fallax	8/13/2010	Churchill|Vicinity of Churchill, Grain Elevators|willows	58.77	-94.18
PHLCH168-10	10PROBE-26643	BOLD:AAG3515	JF866530	Animalia;Arthropoda;Insecta;Hymenoptera;Tenthredinidae;Nematinae;Hemichroa	Hemichroa crocea	8/13/2010	Churchill|Vicinity of Churchill, Grain Elevators|willows	58.77	-94.18
PHLCH169-10	10PROBE-26644	BOLD:AAG3568	JF866531	Animalia;Arthropoda;Insecta;Hymenoptera;Tenthredinidae;Nematinae;Pristiphora	Pristiphora bifida	8/13/2010	Churchill|Vicinity of Churchill, Grain Elevators|willows	58.77	-94.18
PHLCH170-10	10PROBE-26645	BOLD:AAM9127	JF866532	Animalia;Arthropoda;Insecta;Hymenoptera;Tenthredinidae;Nematinae	Nematinae	8/13/2010	Churchill|Vicinity of Churchill, Grain Elevators|willows	58.77	-94.18
PHLCH171-10	10PROBE-26646	BOLD:ABZ0041	JF866533	Animalia;Arthropoda;Insecta;Hymenoptera;Tenthredinidae;Nematinae;Cladius	Cladius pallipes	8/13/2010	Churchill|Vicinity of Churchill, Grain Elevators|willows	58.77	-94.18
PHLCH172-10	10PROBE-26647	BOLD:AAG3515	JF866534	Animalia;Arthropoda;Insecta;Hymenoptera;Tenthredinidae;Nematinae;Hemichroa	Hemichroa crocea	8/13/2010	Churchill|Vicinity of Churchill, Grain Elevators|willows	58.77	-94.18
PHLCH173-10	10PROBE-26648	BOLD:ABZ0041	JF866535	Animalia;Arthropoda;Insecta;Hymenoptera;Tenthredinidae;Nematinae;Cladius	Cladius pallipes	8/13/2010	Churchill|Vicinity of Churchill, Grain Elevators|willows	58.77	-94.18
PHLCH174-10	10PROBE-26649	BOLD:ABU5508	JF866536	Animalia;Arthropoda;Insecta;Hymenoptera;Tenthredinidae;Nematinae;Amauronematus	Amauronematus fallax	8/13/2010	Churchill|Vicinity of Churchill, Grain Elevators|willows	58.77	-94.18
PHLCH175-10	10PROBE-26650	BOLD:ABU5508	JF866537	Animalia;Arthropoda;Insecta;Hymenoptera;Tenthredinidae;Nematinae;Amauronematus	Amauronematus fallax	8/13/2010	Churchill|Vicinity of Churchill, Grain Elevators|willows	58.77	-94.18
PHLCH176-10	10PROBE-26651	BOLD:AAG3568	JF866538	Animalia;Arthropoda;Insecta;Hymenoptera;Tenthredinidae;Nematinae;Pristiphora	Pristiphora bifida	8/13/2010	Churchill|Vicinity of Churchill, Grain Elevators|willows	58.77	-94.18
PHLCH177-10	10PROBE-26652	BOLD:ABU5508	JF866539	Animalia;Arthropoda;Insecta;Hymenoptera;Tenthredinidae;Nematinae;Amauronematus	Amauronematus fallax	8/13/2010	Churchill|Vicinity of Churchill, Grain Elevators|willows	58.77	-94.18
PHLCH178-10	10PROBE-26653	BOLD:AAG3515	JF866540	Animalia;Arthropoda;Insecta;Hymenoptera;Tenthredinidae;Nematinae;Hemichroa	Hemichroa crocea	8/13/2010	Churchill|Vicinity of Churchill, Grain Elevators|willows	58.77	-94.18
PHLCH179-10	10PROBE-26654	BOLD:AAG3515	JF866541	Animalia;Arthropoda;Insecta;Hymenoptera;Tenthredinidae;Nematinae;Hemichroa	Hemichroa crocea	8/13/2010	Churchill|Vicinity of Churchill, Grain Elevators|willows	58.77	-94.18
PHLCH180-10	10PROBE-26655	BOLD:ABU5550	JF866542	Animalia;Arthropoda;Insecta;Hymenoptera;Tenthredinidae;Nematinae;Amauronematus	Amauronematus	8/13/2010	Churchill|Vicinity of Churchill, Grain Elevators|willows	58.77	-94.18
PHLCH181-10	10PROBE-26656	BOLD:AAG3515	JF866543	Animalia;Arthropoda;Insecta;Hymenoptera;Tenthredinidae;Nematinae;Hemichroa	Hemichroa crocea	8/13/2010	Churchill|Vicinity of Churchill, Grain Elevators|willows	58.77	-94.18
PHLCH182-10	10PROBE-26657	BOLD:AAG3565	JF866544	Animalia;Arthropoda;Insecta;Hymenoptera;Tenthredinidae;Nematinae;Pristiphora	Pristiphora cincta	8/13/2010	Churchill|Vicinity of Churchill, Grain Elevators|willows	58.77	-94.18
PHLCH183-10	10PROBE-26658	BOLD:ABZ0041	JF866545	Animalia;Arthropoda;Insecta;Hymenoptera;Tenthredinidae;Nematinae;Cladius	Cladius pallipes	8/13/2010	Churchill|Vicinity of Churchill, Grain Elevators|willows	58.77	-94.18
PHLCH184-10	10PROBE-26659	BOLD:ABU5550	JF866546	Animalia;Arthropoda;Insecta;Hymenoptera;Tenthredinidae;Nematinae;Amauronematus	Amauronematus	8/13/2010	Churchill|Vicinity of Churchill, Grain Elevators|willows	58.77	-94.18
PHLCH185-10	10PROBE-26660	BOLD:AAD3209	JF866547	Animalia;Arthropoda;Insecta;Hymenoptera;Tenthredinidae;Tenthredininae;Tenthredo	Tenthredo stricklandi	8/13/2010	Churchill|Vicinity of Churchill, Grain Elevators|willows	58.77	-94.18
PHLCH186-10	10PROBE-26661	BOLD:AAG3515	JF866548	Animalia;Arthropoda;Insecta;Hymenoptera;Tenthredinidae;Nematinae;Hemichroa	Hemichroa crocea	8/13/2010	Churchill|Vicinity of Churchill, Grain Elevators|willows	58.77	-94.18
PHLCH187-10	10PROBE-26662	BOLD:AAG3527	JF866549	Animalia;Arthropoda;Insecta;Hymenoptera;Tenthredinidae;Nematinae;Amauronematus	Amauronematus	8/13/2010	Churchill|Vicinity of Churchill, Grain Elevators|willows	58.77	-94.18
PHLCH188-10	10PROBE-26663	BOLD:AAG3575	JF866550	Animalia;Arthropoda;Insecta;Hymenoptera;Tenthredinidae;Tenthredininae;Nematus	Nematus	8/13/2010	Churchill|Vicinity of Churchill, Grain Elevators|willows	58.77	-94.18
PHLCH189-10	10PROBE-26664	BOLD:AAD3209	JF866551	Animalia;Arthropoda;Insecta;Hymenoptera;Tenthredinidae;Tenthredininae;Tenthredo	Tenthredo stricklandi	8/13/2010	Churchill|Vicinity of Churchill, Grain Elevators|willows	58.77	-94.18
PHLCH190-10	10PROBE-26669	BOLD:AAA8933	JF890948	Animalia;Arthropoda;Insecta;Coleoptera;Coccinellidae;Coccinellinae;Coccinella	Coccinella septempunctata	8/13/2010	Churchill|Vicinity of Churchill, Grain Elevators|willows	58.77	-94.18
PHLCH191-10	10PROBE-18706	BOLD:ABU5550	JF866552	Animalia;Arthropoda;Insecta;Hymenoptera;Tenthredinidae;Nematinae;Amauronematus	Amauronematus	8/6/2010	Churchill|11 km S Churchill, Goose Creek|terrestrial sampling- on willow	58.66	-94.16
PHLCH192-10	10PROBE-18707	BOLD:AAG3515	JF866553	Animalia;Arthropoda;Insecta;Hymenoptera;Tenthredinidae;Nematinae;Hemichroa	Hemichroa crocea	8/6/2010	Churchill|11 km S Churchill, Goose Creek|terrestrial sampling- on willow	58.66	-94.16
PHLCH193-10	10PROBE-18708	BOLD:ABU5550	JF866554	Animalia;Arthropoda;Insecta;Hymenoptera;Tenthredinidae;Nematinae;Amauronematus	Amauronematus	8/6/2010	Churchill|11 km S Churchill, Goose Creek|terrestrial sampling- on willow	58.66	-94.16
PHLCH194-10	10PROBE-18709	BOLD:AAA4570	KR757151	Animalia;Arthropoda;Insecta;Diptera;Syrphidae;Syrphinae;Syrphus	Syrphus ribesii	8/8/2010	Churchill|26 km SE Churchill, Twin Lakes, East Lake|Larch Trees	58.62	-93.79
PHLCH195-10	10PROBE-18715	BOLD:AAA6522	JF860431	Animalia;Arthropoda;Insecta;Lepidoptera;Geometridae;Ennominae;Macaria	Macaria submarmorata	8/8/2010	Churchill|26 km SE Churchill, Twin Lakes, West Lake	58.62	-93.81
PHLCH196-10	10PROBE-19101	BOLD:ABZ5094	JF866555	Animalia;Arthropoda;Insecta;Hymenoptera;Tenthredinidae;Nematinae;Pikonema	Pikonema alaskense	8/4/2010	Churchill|26 km SE Churchill, Twin Lakes burn site|Collected on Spruce	58.61	-93.82
PHLCH197-10	10PROBE-19102	BOLD:AAG3546	JF866556	Animalia;Arthropoda;Insecta;Hymenoptera;Tenthredinidae;Nematinae;Pikonema	Pikonema	8/4/2010	Churchill|26 km SE Churchill, Twin Lakes burn site|Collected on Spruce	58.61	-93.82
PHLCH198-10	10PROBE-19103	BOLD:AAQ0425	JF866557	Animalia;Arthropoda;Insecta;Hymenoptera;Tenthredinidae;Nematinae;Pristiphora	Pristiphora	8/4/2010	Churchill|26 km SE Churchill, Twin Lakes burn site|Collected on Spruce	58.61	-93.82
PHLCH199-10	10PROBE-19310	BOLD:AAC4292	JF866558	Animalia;Arthropoda;Insecta;Hymenoptera;Argidae;Arginae;Arge	Arge onerosa	8/5/2010	Churchill|16 km E Churchill, Bird Cove, Rock Bluff C|vegetation around the rock bluffs	58.76	-93.86
PHLCH200-10	10PROBE-19311	BOLD:ABU5509	JF866559	Animalia;Arthropoda;Insecta;Hymenoptera;Tenthredinidae;Nematinae;Amauronematus	Amauronematus	8/5/2010	Churchill|16 km E Churchill, Bird Cove, Rock Bluff C|vegetation around the rock bluffs	58.76	-93.86
PHLCH201-10	10PROBE-19312	BOLD:ABU5509	JF866560	Animalia;Arthropoda;Insecta;Hymenoptera;Tenthredinidae;Nematinae;Amauronematus	Amauronematus	8/5/2010	Churchill|16 km E Churchill, Bird Cove, Rock Bluff C|vegetation around the rock bluffs	58.76	-93.86
PHLCH203-10	10PROBE-19314	BOLD:ABU5509	JF866561	Animalia;Arthropoda;Insecta;Hymenoptera;Tenthredinidae;Nematinae;Amauronematus	Amauronematus	8/5/2010	Churchill|16 km E Churchill, Bird Cove, Rock Bluff C|vegetation around the rock bluffs	58.76	-93.86
PHLCH204-10	10PROBE-19315	BOLD:AAD3209	JF866562	Animalia;Arthropoda;Insecta;Hymenoptera;Tenthredinidae;Tenthredininae;Tenthredo	Tenthredo stricklandi	8/5/2010	Churchill|16 km E Churchill, Bird Cove, Rock Bluff C|vegetation around the rock bluffs	58.76	-93.86
PHLCH205-10	10PROBE-19327	BOLD:AAP8574	JF866563	Animalia;Arthropoda;Insecta;Hymenoptera;Tenthredinidae;Nematinae	Nematinae	8/6/2010	Churchill|10 km E Churchill, Launch Road|campions of the side of the road	58.75	-94.03
PHLCH206-10	10PROBE-19328	BOLD:AAP8574	KR892535	Animalia;Arthropoda;Insecta;Hymenoptera;Tenthredinidae;Nematinae	Nematinae	8/6/2010	Churchill|10 km E Churchill, Launch Road|campions of the side of the road	58.75	-94.03
PHLCH207-10	10PROBE-19329	BOLD:AAP8574	KR884060	Animalia;Arthropoda;Insecta;Hymenoptera;Tenthredinidae;Nematinae	Nematinae	8/6/2010	Churchill|10 km E Churchill, Launch Road|campions of the side of the road	58.75	-94.03
PHLCH208-10	10PROBE-19330	BOLD:AAP8574	JF866564	Animalia;Arthropoda;Insecta;Hymenoptera;Tenthredinidae;Nematinae	Nematinae	8/6/2010	Churchill|10 km E Churchill, Launch Road|campions of the side of the road	58.75	-94.03
PHLCH209-10	10PROBE-19331	BOLD:AAP8574	JF866565	Animalia;Arthropoda;Insecta;Hymenoptera;Tenthredinidae;Nematinae	Nematinae	8/6/2010	Churchill|10 km E Churchill, Launch Road|campions of the side of the road	58.75	-94.03
PHLCH210-10	10PROBE-19521	BOLD:AAG3515	JF866566	Animalia;Arthropoda;Insecta;Hymenoptera;Tenthredinidae;Nematinae;Hemichroa	Hemichroa crocea	8/5/2010	Churchill|16 km E Churchill, Bird Cove, Rock Bluff C|willows and other bushes	58.76	-93.86
PHLCH212-10	10PROBE-19523	BOLD:ACF2133	JF866567	Animalia;Arthropoda;Insecta;Hymenoptera;Tenthredinidae;Nematinae;Phyllocolpa	Phyllocolpa excavata	8/5/2010	Churchill|16 km E Churchill, Bird Cove, Rock Bluff C|willows and other bushes	58.76	-93.86
PHLCH213-10	10PROBE-19526	BOLD:AAG3527	JF866568	Animalia;Arthropoda;Insecta;Hymenoptera;Tenthredinidae;Nematinae;Amauronematus	Amauronematus	8/6/2010	Churchill|12 km S Churchill, Goose Creek Marina|willows and other bushes	58.66	-94.16
PHLCH214-10	10PROBE-19528	BOLD:ABU5550	JF866569	Animalia;Arthropoda;Insecta;Hymenoptera;Tenthredinidae;Nematinae;Amauronematus	Amauronematus	8/6/2010	Churchill|12 km S Churchill, Goose Creek Marina|willows and other bushes	58.66	-94.16
PHLCH215-10	10PROBE-19529	BOLD:ABU5550	JF866570	Animalia;Arthropoda;Insecta;Hymenoptera;Tenthredinidae;Nematinae;Amauronematus	Amauronematus	8/6/2010	Churchill|12 km S Churchill, Goose Creek Marina|willows and other bushes	58.66	-94.16
PHLCH216-10	10PROBE-19530	BOLD:ABU5550	JF866571	Animalia;Arthropoda;Insecta;Hymenoptera;Tenthredinidae;Nematinae;Amauronematus	Amauronematus	8/6/2010	Churchill|12 km S Churchill, Goose Creek Marina|willows and other bushes	58.66	-94.16
PHLCH217-10	10PROBE-19531	BOLD:ABU5550	JF866572	Animalia;Arthropoda;Insecta;Hymenoptera;Tenthredinidae;Nematinae;Amauronematus	Amauronematus	8/6/2010	Churchill|12 km S Churchill, Goose Creek Marina|willows and other bushes	58.66	-94.16
PHLCH218-10	10PROBE-19533	BOLD:ABU5550	JF866573	Animalia;Arthropoda;Insecta;Hymenoptera;Tenthredinidae;Nematinae;Amauronematus	Amauronematus	8/6/2010	Churchill|12 km S Churchill, Goose Creek Marina|willows and other bushes	58.66	-94.16
PHLCH219-10	10PROBE-19534	BOLD:AAB5577	KR754473	Animalia;Arthropoda;Insecta;Diptera;Syrphidae;Syrphinae;Syrphus	Syrphus vitripennis	8/6/2010	Churchill|12 km S Churchill, Goose Creek Marina|willows and other bushes	58.66	-94.16
PHLCH220-10	10PROBE-19538	BOLD:AAG3548	JF866574	Animalia;Arthropoda;Insecta;Hymenoptera;Tenthredinidae;Nematinae;Pikonema	Pikonema	8/8/2010	Churchill|26 km SE Churchill, Twin Lakes, West Lake|Spruce Trees	58.62	-93.81
PHLCH221-10	10PROBE-19539	BOLD:ABZ5094	JF866575	Animalia;Arthropoda;Insecta;Hymenoptera;Tenthredinidae;Nematinae;Pikonema	Pikonema alaskense	8/8/2010	Churchill|26 km SE Churchill, Twin Lakes, West Lake|Spruce Trees	58.62	-93.81
PHLCH222-10	10PROBE-19540	BOLD:AAG3546	JF866576	Animalia;Arthropoda;Insecta;Hymenoptera;Tenthredinidae;Nematinae;Pikonema	Pikonema	8/8/2010	Churchill|26 km SE Churchill, Twin Lakes, West Lake|Spruce Trees	58.62	-93.81
PHLCH223-10	10PROBE-19541	BOLD:ABZ5094	JF866577	Animalia;Arthropoda;Insecta;Hymenoptera;Tenthredinidae;Nematinae;Pikonema	Pikonema alaskense	8/8/2010	Churchill|26 km SE Churchill, Twin Lakes, West Lake|Spruce Trees	58.62	-93.81
PHLCH224-10	10PROBE-19550	BOLD:AAG3563	JF866578	Animalia;Arthropoda;Insecta;Hymenoptera;Tenthredinidae;Nematinae	Nematinae	8/9/2010	Churchill|4 km SE Churchill, Dene Village|Willows	58.73	-94.11
PHLCH226-10	10PROBE-19664	BOLD:ABU5508	JF866579	Animalia;Arthropoda;Insecta;Hymenoptera;Tenthredinidae;Nematinae;Amauronematus	Amauronematus fallax	8/4/2010	Churchill|26 km SE Churchill, Twin Lakes burn site|willows and other bushes	58.61	-93.82
PHLCH227-10	10PROBE-19665	BOLD:AAD3209	JF866580	Animalia;Arthropoda;Insecta;Hymenoptera;Tenthredinidae;Tenthredininae;Tenthredo	Tenthredo stricklandi	8/4/2010	Churchill|26 km SE Churchill, Twin Lakes burn site|willows and other bushes	58.61	-93.82
PHLCH228-10	10PROBE-19677	BOLD:AAG3519	JF866581	Animalia;Arthropoda;Insecta;Hymenoptera;Cimbicidae;Cimbicinae;Trichiosoma	Trichiosoma triangulum	8/9/2010	Churchill|4 km SE Churchill, Dene Village|Willows	58.73	-94.11
PHLCH229-10	10PROBE-19716	BOLD:ABU5508	JF866582	Animalia;Arthropoda;Insecta;Hymenoptera;Tenthredinidae;Nematinae;Amauronematus	Amauronematus fallax	8/6/2010	Churchill|12 km S Churchill, Goose Creek Marina|Willow bushes off side of road	58.66	-94.16
PHLCH230-10	10PROBE-19733	BOLD:AAP8587	JF890949	Animalia;Arthropoda;Insecta;Coleoptera;Carabidae;Harpalinae;Agonum	Agonum	8/6/2010	Churchill|12 km S Churchill, Goose Creek Marina|Willow bushes off side of road	58.66	-94.16
PHLCH231-10	10PROBE-19764	BOLD:ABU5508	JF866583	Animalia;Arthropoda;Insecta;Hymenoptera;Tenthredinidae;Nematinae;Amauronematus	Amauronematus fallax	8/7/2010	Churchill|9 km S Churchill, Goose Creek Cabin Bog|Plants located around dried pond	58.69	-94.13
PHLCH232-10	10PROBE-20305	BOLD:ACE4033	KR891264	Animalia;Arthropoda;Insecta;Hymenoptera;Tenthredinidae;Nematinae;Amauronematus	Amauronematus	8/4/2010	Churchill|26 km SE Churchill, Twin Lakes burn site|Fireweed	58.61	-93.82
PHLCH233-10	10PROBE-20319	BOLD:ABU5550	JF866584	Animalia;Arthropoda;Insecta;Hymenoptera;Tenthredinidae;Nematinae;Amauronematus	Amauronematus	8/6/2010	Churchill|24 km E Churchill, Gordon Point|Willows	58.79	-93.75
PHLCH234-10	10PROBE-20320	BOLD:AAG3568	JF866585	Animalia;Arthropoda;Insecta;Hymenoptera;Tenthredinidae;Nematinae;Pristiphora	Pristiphora bifida	8/6/2010	Churchill|24 km E Churchill, Gordon Point|low lying shrubs	58.79	-93.75
PHLCH235-10	10PROBE-20742	BOLD:ACF3992	JF866586	Animalia;Arthropoda;Insecta;Hymenoptera;Tenthredinidae;Tenthredininae;Nematus	Nematus	8/7/2010	Churchill|10 km SE Churchill, Farnworth Lake (Landing L.)|Willows	58.7	-94.05
PHLCH236-10	10PROBE-20798	BOLD:AAF9327	JF866587	Animalia;Arthropoda;Insecta;Hymenoptera;Tenthredinidae;Nematinae;Amauronematus	Amauronematus	8/9/2010	Churchill|4 km SE Churchill, Dene Village|Willows	58.73	-94.11
PHLCH237-10	10PROBE-20821	BOLD:AAD3209	JF866588	Animalia;Arthropoda;Insecta;Hymenoptera;Tenthredinidae;Tenthredininae;Tenthredo	Tenthredo stricklandi	8/5/2010	Churchill|16 km E Churchill, Bird Cove, Rock Bluff C|Vegetation around pond 59	58.26	-93.86
PHLCH238-10	10PROBE-20822	BOLD:AAF9327	JF866589	Animalia;Arthropoda;Insecta;Hymenoptera;Tenthredinidae;Nematinae;Amauronematus	Amauronematus	8/5/2010	Churchill|16 km E Churchill, Bird Cove, Rock Bluff C|Vegetation around pond 59	58.26	-93.86
PHLCH239-10	10PROBE-20824	BOLD:AAC4292	JF866590	Animalia;Arthropoda;Insecta;Hymenoptera;Argidae;Arginae;Arge	Arge onerosa	8/5/2010	Churchill|16 km E Churchill, Bird Cove, Rock Bluff C|Vegetation around pond 59	58.26	-93.86
PHLCH240-10	10PROBE-20825	BOLD:AAG3515	JF866591	Animalia;Arthropoda;Insecta;Hymenoptera;Tenthredinidae;Nematinae;Hemichroa	Hemichroa crocea	8/5/2010	Churchill|16 km E Churchill, Bird Cove, Rock Bluff C|Vegetation around pond 59	58.26	-93.86
PHLCH241-10	10PROBE-20826	BOLD:AAG3527	JF866592	Animalia;Arthropoda;Insecta;Hymenoptera;Tenthredinidae;Nematinae;Amauronematus	Amauronematus	8/6/2010	Churchill|24 km E Churchill, Gordon Point|Willows	58.66	-93.83
PHLCH242-10	10PROBE-20827	BOLD:ABU5550	JF866593	Animalia;Arthropoda;Insecta;Hymenoptera;Tenthredinidae;Nematinae;Amauronematus	Amauronematus	8/6/2010	Churchill|24 km E Churchill, Gordon Point|Willows	58.66	-93.83
PHLCH243-10	10PROBE-20828	BOLD:ABU5550	JF866594	Animalia;Arthropoda;Insecta;Hymenoptera;Tenthredinidae;Nematinae;Amauronematus	Amauronematus	8/6/2010	Churchill|24 km E Churchill, Gordon Point|Willows	58.66	-93.83
PHLCH244-10	10PROBE-20829	BOLD:AAG3563	JF866595	Animalia;Arthropoda;Insecta;Hymenoptera;Tenthredinidae;Nematinae	Nematinae	8/6/2010	Churchill|24 km E Churchill, Gordon Point|Willows	58.66	-93.83
PHLCH245-10	10PROBE-20862	BOLD:AAG3656	JF890950	Animalia;Arthropoda;Insecta;Coleoptera;Chrysomelidae;Galerucinae;Altica	Altica tombacina	8/4/2010	Churchill|26 km SE Churchill, Twin Lakes burn site|Epilobium and Rhododendron	58.61	-93.82
PHLCH246-10	10PROBE-20863	BOLD:ACF2196	JF866596	Animalia;Arthropoda;Insecta;Hymenoptera;Tenthredinidae;Tenthredininae;Tenthredo	Tenthredo	8/4/2010	Churchill|26 km SE Churchill, Twin Lakes burn site|Epilobium and Rhododendron	58.61	-93.82
PHLCH247-10	10PROBE-20866	BOLD:AAG3568	JF866597	Animalia;Arthropoda;Insecta;Hymenoptera;Tenthredinidae;Nematinae;Pristiphora	Pristiphora bifida	8/5/2010	Churchill|16 km E Churchill, Bird Cove, Rock Bluff C|Vegetation around pond 59	58.26	-93.86
PHLCH248-10	10PROBE-20867	BOLD:AAA8933	JF890951	Animalia;Arthropoda;Insecta;Coleoptera;Coccinellidae;Coccinellinae;Coccinella	Coccinella septempunctata	8/6/2010	Churchill|24 km E Churchill, Gordon Point|Willows	58.66	-93.83
PHLCH249-10	10PROBE-21109	BOLD:AAG3519	JF866598	Animalia;Arthropoda;Insecta;Hymenoptera;Cimbicidae;Cimbicinae;Trichiosoma	Trichiosoma triangulum	8/9/2010	Churchill|16 km E Churchill, Bird Cove, Rock Bluff C|Willows	58.76	-93.86
PHLCH250-10	10PROBE-21120	BOLD:ABU5508	JF866599	Animalia;Arthropoda;Insecta;Hymenoptera;Tenthredinidae;Nematinae;Amauronematus	Amauronematus fallax	8/10/2010	Churchill|23 km SE Churchill, Twin Lakes Road fen|Sedges and Grasses	58.66	-93.83
PHLCH251-10	10PROBE-21302	BOLD:AAG3656	JF890952	Animalia;Arthropoda;Insecta;Coleoptera;Chrysomelidae;Galerucinae;Altica	Altica tombacina	8/4/2010	Churchill|26 km SE Churchill, Twin Lakes burn site|fireweed	58.61	-93.82
PHLCH252-10	10PROBE-21304	BOLD:AAG3656	JF890953	Animalia;Arthropoda;Insecta;Coleoptera;Chrysomelidae;Galerucinae;Altica	Altica tombacina	8/4/2010	Churchill|26 km SE Churchill, Twin Lakes burn site|fireweed	58.61	-93.82
PHLCH253-10	10PROBE-21311	BOLD:ABZ5094	JF866600	Animalia;Arthropoda;Insecta;Hymenoptera;Tenthredinidae;Nematinae;Pikonema	Pikonema alaskense	8/4/2010	Churchill|26 km SE Churchill, Twin Lakes burn site|spruce tree, lower limbs	58.61	-93.82
PHLCH254-10	10PROBE-21505	BOLD:ABU5550	JF866601	Animalia;Arthropoda;Insecta;Hymenoptera;Tenthredinidae;Nematinae;Amauronematus	Amauronematus	8/4/2010	Churchill|16 km SW Churchill, Churchill River Pump House|Tall grass, surrounded by willows	58.62	-94.23
PHLCH255-10	10PROBE-21713	BOLD:ACE4033	JF866602	Animalia;Arthropoda;Insecta;Hymenoptera;Tenthredinidae;Nematinae;Amauronematus	Amauronematus	8/4/2010	Churchill|26 km SE Churchill, Twin Lakes burn site|willows, in among the leaves	58.61	-93.82
PHLCH256-10	10PROBE-21716	BOLD:AAD3209	JF866603	Animalia;Arthropoda;Insecta;Hymenoptera;Tenthredinidae;Tenthredininae;Tenthredo	Tenthredo stricklandi	8/4/2010	Churchill|26 km SE Churchill, Twin Lakes burn site|Fireweed, along edge of road through burn site	58.61	-93.82
PHLCH257-10	10PROBE-21906	BOLD:AAQ0426	JF866604	Animalia;Arthropoda;Insecta;Hymenoptera;Tenthredinidae;Nematinae;Pristiphora	Pristiphora	8/4/2010	Churchill|26 km SE Churchill, Twin Lakes burn site|Willows Only	58.61	-93.82
PHLCH258-10	10PROBE-21907	BOLD:ABZ0041	JF866605	Animalia;Arthropoda;Insecta;Hymenoptera;Tenthredinidae;Nematinae;Cladius	Cladius pallipes	8/4/2010	Churchill|26 km SE Churchill, Twin Lakes burn site|Willows Only	58.61	-93.82
PHLCH259-10	10PROBE-21909	BOLD:AAG3020	JF866606	Animalia;Arthropoda;Insecta;Hymenoptera;Tenthredinidae;Nematinae;Phyllocolpa	Phyllocolpa excavata	8/4/2010	Churchill|26 km SE Churchill, Twin Lakes burn site|Willows Only	58.61	-93.82
PHLCH260-10	10PROBE-21911	BOLD:ACF0500	JF866607	Animalia;Arthropoda;Insecta;Hymenoptera;Tenthredinidae;Nematinae;Amauronematus	Amauronematus	8/4/2010	Churchill|26 km SE Churchill, Twin Lakes burn site|Willows Only	58.61	-93.82
PHLCH261-10	10PROBE-21918	BOLD:ABU5550	JF866608	Animalia;Arthropoda;Insecta;Hymenoptera;Tenthredinidae;Nematinae;Amauronematus	Amauronematus	8/6/2010	Churchill|11 km S Churchill, Goose Creek|Willows Only	58.71	-94.12
PHLCH262-10	10PROBE-21919	BOLD:ACF3992	JF866609	Animalia;Arthropoda;Insecta;Hymenoptera;Tenthredinidae;Tenthredininae;Nematus	Nematus	8/6/2010	Churchill|11 km S Churchill, Goose Creek|Willows Only	58.71	-94.12
PHLCH263-10	10PROBE-21920	BOLD:ABU5550	JF866610	Animalia;Arthropoda;Insecta;Hymenoptera;Tenthredinidae;Nematinae;Amauronematus	Amauronematus	8/6/2010	Churchill|11 km S Churchill, Goose Creek|Willows Only	58.71	-94.12
PHLCH264-10	10PROBE-21921	BOLD:AAG3527	JF866611	Animalia;Arthropoda;Insecta;Hymenoptera;Tenthredinidae;Nematinae;Amauronematus	Amauronematus	8/6/2010	Churchill|11 km S Churchill, Goose Creek|Willows Only	58.71	-94.12
PHLCH265-10	10PROBE-21922	BOLD:ABU5550	JF866612	Animalia;Arthropoda;Insecta;Hymenoptera;Tenthredinidae;Nematinae;Amauronematus	Amauronematus	8/6/2010	Churchill|11 km S Churchill, Goose Creek|Willows Only	58.71	-94.12
PHLCH266-10	10PROBE-21923	BOLD:AAD5801	JF860432	Animalia;Arthropoda;Insecta;Lepidoptera;Gracillariidae;Gracillariinae;Micrurapteryx	Micrurapteryx salicifoliella	8/6/2010	Churchill|11 km S Churchill, Goose Creek	58.71	-94.12
PHLCH267-10	10PROBE-21924	BOLD:ABU5550	JF866613	Animalia;Arthropoda;Insecta;Hymenoptera;Tenthredinidae;Nematinae;Amauronematus	Amauronematus	8/6/2010	Churchill|11 km S Churchill, Goose Creek|Willows Only	58.71	-94.12
PHLCH268-10	10PROBE-21925	BOLD:ABU5550	JF866614	Animalia;Arthropoda;Insecta;Hymenoptera;Tenthredinidae;Nematinae;Amauronematus	Amauronematus	8/6/2010	Churchill|11 km S Churchill, Goose Creek|Willows Only	58.71	-94.12
PHLCH269-10	10PROBE-21926	BOLD:AAP8574	JF866615	Animalia;Arthropoda;Insecta;Hymenoptera;Tenthredinidae;Nematinae	Nematinae	8/7/2010	Churchill|unspecified locality|Old Dump	58.75	-94.03
PHLCH270-10	10PROBE-21927	BOLD:AAP8574	JF866616	Animalia;Arthropoda;Insecta;Hymenoptera;Tenthredinidae;Nematinae	Nematinae	8/7/2010	Churchill|unspecified locality|Old Dump	58.75	-94.03
PHLCH271-10	10PROBE-21928	BOLD:AAP8574	KR879493	Animalia;Arthropoda;Insecta;Hymenoptera;Tenthredinidae;Nematinae	Nematinae	8/7/2010	Churchill|unspecified locality|Old Dump	58.75	-94.03
PHLCH272-10	10PROBE-21929	BOLD:AAP8574	JF866617	Animalia;Arthropoda;Insecta;Hymenoptera;Tenthredinidae;Nematinae	Nematinae	8/7/2010	Churchill|unspecified locality|Old Dump	58.75	-94.03
PHLCH273-10	10PROBE-21930	BOLD:AAP8574	KR894650	Animalia;Arthropoda;Insecta;Hymenoptera;Tenthredinidae;Nematinae	Nematinae	8/7/2010	Churchill|unspecified locality|Old Dump	58.75	-94.03
PHLCH274-10	10PROBE-21931	BOLD:AAP8574	JF866618	Animalia;Arthropoda;Insecta;Hymenoptera;Tenthredinidae;Nematinae	Nematinae	8/7/2010	Churchill|unspecified locality|Old Dump	58.75	-94.03
PHLCH275-10	10PROBE-21932	BOLD:AAP8574	JF866619	Animalia;Arthropoda;Insecta;Hymenoptera;Tenthredinidae;Nematinae	Nematinae	8/7/2010	Churchill|unspecified locality|Old Dump	58.75	-94.03
PHLCH276-10	10PROBE-21933	BOLD:AAP8574	KR882085	Animalia;Arthropoda;Insecta;Hymenoptera;Tenthredinidae;Nematinae	Nematinae	8/7/2010	Churchill|unspecified locality|Old Dump	58.75	-94.03
PHLCH278-10	10PROBE-21954	BOLD:AAG3568	JF866620	Animalia;Arthropoda;Insecta;Hymenoptera;Tenthredinidae;Nematinae;Pristiphora	Pristiphora bifida	8/8/2010	Churchill|23 km E Churchill, Ramsay Creek|Highland Willows	58.73	-93.78
PHLCH279-10	10PROBE-21965	BOLD:ABU5508	JF866621	Animalia;Arthropoda;Insecta;Hymenoptera;Tenthredinidae;Nematinae;Amauronematus	Amauronematus fallax	8/9/2010	Churchill|16 km E Churchill, tundra ponds|Sheltered Willows Only	58.75	-93.91
PHLCH280-10	10PROBE-22304	BOLD:ACE4033	JF866622	Animalia;Arthropoda;Insecta;Hymenoptera;Tenthredinidae;Nematinae;Amauronematus	Amauronematus	8/4/2010	Churchill|26 km SE Churchill, Twin Lakes burn site|Trees along side of road	58.61	-93.82
PHLCH281-10	10PROBE-22308	BOLD:AAG3565	JF866623	Animalia;Arthropoda;Insecta;Hymenoptera;Tenthredinidae;Nematinae;Pristiphora	Pristiphora cincta	8/8/2010	Churchill|26 km SE Churchill, Twin Lakes, East Lake|Willows around lake	58.62	-93.79
PHLCH283-10	10PROBE-22310	BOLD:ABU5508	JF866624	Animalia;Arthropoda;Insecta;Hymenoptera;Tenthredinidae;Nematinae;Amauronematus	Amauronematus fallax	8/8/2010	Churchill|26 km SE Churchill, Twin Lakes, East Lake|Willows around lake	58.62	-93.79
PHLCH284-10	10PROBE-22311	BOLD:ABU5508	JF866625	Animalia;Arthropoda;Insecta;Hymenoptera;Tenthredinidae;Nematinae;Amauronematus	Amauronematus fallax	8/8/2010	Churchill|26 km SE Churchill, Twin Lakes, West Lake|Willows around lake	58.62	-93.81
PHLCH285-10	10PROBE-22312	BOLD:ABU5508	JF866626	Animalia;Arthropoda;Insecta;Hymenoptera;Tenthredinidae;Nematinae;Amauronematus	Amauronematus fallax	8/8/2010	Churchill|26 km SE Churchill, Twin Lakes, West Lake|Willows around lake	58.62	-93.81
PHLCH286-10	10PROBE-22313	BOLD:AAD3209	JF866627	Animalia;Arthropoda;Insecta;Hymenoptera;Tenthredinidae;Tenthredininae;Tenthredo	Tenthredo stricklandi	8/8/2010	Churchill|26 km SE Churchill, Twin Lakes, West Lake|Willows around lake	58.62	-93.81
PHLCH287-10	10PROBE-22314	BOLD:ABU5508	JF866628	Animalia;Arthropoda;Insecta;Hymenoptera;Tenthredinidae;Nematinae;Amauronematus	Amauronematus fallax	8/8/2010	Churchill|26 km SE Churchill, Twin Lakes, West Lake|Willows around lake	58.62	-93.81
PHLCH288-10	10PROBE-22315	BOLD:ACE4033	JF866629	Animalia;Arthropoda;Insecta;Hymenoptera;Tenthredinidae;Nematinae;Amauronematus	Amauronematus	8/8/2010	Churchill|26 km SE Churchill, Twin Lakes, West Lake|Willows around lake	58.62	-93.81
PHLCH289-10	10PROBE-22316	BOLD:ABU5508	JF866630	Animalia;Arthropoda;Insecta;Hymenoptera;Tenthredinidae;Nematinae;Amauronematus	Amauronematus fallax	8/8/2010	Churchill|26 km SE Churchill, Twin Lakes, West Lake|Willows around lake	58.62	-93.81
PHLCH290-10	10PROBE-22317	BOLD:ABU5508	JF866631	Animalia;Arthropoda;Insecta;Hymenoptera;Tenthredinidae;Nematinae;Amauronematus	Amauronematus fallax	8/8/2010	Churchill|26 km SE Churchill, Twin Lakes, West Lake|Willows around lake	58.62	-93.81
PHLCH291-10	10PROBE-24754	BOLD:ABZ0041	JF866632	Animalia;Arthropoda;Insecta;Hymenoptera;Tenthredinidae;Nematinae;Cladius	Cladius pallipes	8/14/2010	Churchill|22 km E Churchill, CNSC|Birch	58.73	-93.81
PHLCH292-10	10PROBE-24755	BOLD:AAG3515	JF866633	Animalia;Arthropoda;Insecta;Hymenoptera;Tenthredinidae;Nematinae;Hemichroa	Hemichroa crocea	8/14/2010	Churchill|22 km E Churchill, CNSC|Myrica gale	58.73	-93.81
PHLCH294-10	10PROBE-25101	BOLD:AAG3527	JF866634	Animalia;Arthropoda;Insecta;Hymenoptera;Tenthredinidae;Nematinae;Amauronematus	Amauronematus	8/4/2010	Churchill|16 km SW Churchill, Churchill River Pump House|found on salix planifolia	58.62	-94.23
PHLCH295-10	10PROBE-25108	BOLD:ABU5550	KR889588	Animalia;Arthropoda;Insecta;Hymenoptera;Tenthredinidae;Nematinae;Amauronematus	Amauronematus	8/4/2010	Churchill|16 km SW Churchill, Churchill River Pump House|found on salix planifolia	58.62	-94.23
PHLCH296-10	10PROBE-25701	BOLD:ABU5509	KR876600	Animalia;Arthropoda;Insecta;Hymenoptera;Tenthredinidae;Nematinae;Amauronematus	Amauronematus	8/5/2010	Churchill|16 km E Churchill, Bird Cove, Rock Bluff C|Found on scrub birch on bluffs	58.76	-93.86
PHLCH297-10	10PROBE-25702	BOLD:ABU5508	KR895531	Animalia;Arthropoda;Insecta;Hymenoptera;Tenthredinidae;Nematinae;Amauronematus	Amauronematus fallax	8/5/2010	Churchill|16 km E Churchill, Bird Cove, Rock Bluff C|Found on scrub birch on bluffs	58.76	-93.86
PHLCH298-10	10PROBE-25703	BOLD:ABU5509	KR900013	Animalia;Arthropoda;Insecta;Hymenoptera;Tenthredinidae;Nematinae;Amauronematus	Amauronematus	8/5/2010	Churchill|16 km E Churchill, Bird Cove, Rock Bluff C|Found on scrub birch on bluffs	58.76	-93.86
PHLCH299-10	10PROBE-25704	BOLD:ABU5509	KR892331	Animalia;Arthropoda;Insecta;Hymenoptera;Tenthredinidae;Nematinae;Amauronematus	Amauronematus	8/5/2010	Churchill|16 km E Churchill, Bird Cove, Rock Bluff C|Found on scrub birch on bluffs	58.76	-93.86
PHLCH300-10	10PROBE-25705	BOLD:ABU5509	KR902118	Animalia;Arthropoda;Insecta;Hymenoptera;Tenthredinidae;Nematinae;Amauronematus	Amauronematus	8/5/2010	Churchill|16 km E Churchill, Bird Cove, Rock Bluff C|Found on scrub birch on bluffs	58.76	-93.86
PHLCH301-10	10PROBE-25707	BOLD:AAM4923	KR897285	Animalia;Arthropoda;Insecta;Hymenoptera;Tenthredinidae;Tenthredininae;Nematus	Nematus	8/5/2010	Churchill|16 km E Churchill, Bird Cove, Rock Bluff C|Found on scrub birch on bluffs	58.76	-93.86
PHLCH302-10	10PROBE-25708	BOLD:ABU5508	KR885120	Animalia;Arthropoda;Insecta;Hymenoptera;Tenthredinidae;Nematinae;Amauronematus	Amauronematus fallax	8/5/2010	Churchill|16 km E Churchill, Bird Cove, Rock Bluff C|Found on scrub birch on bluffs	58.76	-93.86
PHLCH303-10	10PROBE-25709	BOLD:ABU5508	KR891069	Animalia;Arthropoda;Insecta;Hymenoptera;Tenthredinidae;Nematinae;Amauronematus	Amauronematus fallax	8/5/2010	Churchill|16 km E Churchill, Bird Cove, Rock Bluff C|Found on scrub birch on bluffs	58.76	-93.86
PHLCH304-10	10PROBE-25710	BOLD:ABU5508	KR876232	Animalia;Arthropoda;Insecta;Hymenoptera;Tenthredinidae;Nematinae;Amauronematus	Amauronematus fallax	8/5/2010	Churchill|16 km E Churchill, Bird Cove, Rock Bluff C|Found on scrub birch on bluffs	58.76	-93.86
PHLCH305-10	10PROBE-25711	BOLD:AAG3565	KR880637	Animalia;Arthropoda;Insecta;Hymenoptera;Tenthredinidae;Nematinae;Pristiphora	Pristiphora cincta	8/5/2010	Churchill|16 km E Churchill, Bird Cove, Rock Bluff C|Found on scrub birch on bluffs	58.76	-93.86
PHLCH306-10	10PROBE-25712	BOLD:AAB0758	KJ393945	Animalia;Arthropoda;Insecta;Lepidoptera;Noctuidae;Noctuinae;Hadenini;Melanchra	Melanchra pulverulenta	8/5/2010	Churchill|16 km E Churchill, Bird Cove, Rock Bluff C|Found on scrub birch on bluffs	58.76	-93.86
PHLCH307-10	10PROBE-25713	BOLD:AAG3540	KR894955	Animalia;Arthropoda;Insecta;Hymenoptera;Tenthredinidae;Nematinae;Pristiphora	Pristiphora	8/5/2010	Churchill|16 km E Churchill, Bird Cove, Rock Bluff C|Found on scrub birch on bluffs	58.76	-93.86
PHLCH308-10	10PROBE-25714	BOLD:ABU5509	KR895227	Animalia;Arthropoda;Insecta;Hymenoptera;Tenthredinidae;Nematinae;Amauronematus	Amauronematus	8/5/2010	Churchill|16 km E Churchill, Bird Cove, Rock Bluff C|Found on scrub birch on bluffs	58.76	-93.86
PHLCH309-10	10PROBE-25715	BOLD:AAG3540	KR882161	Animalia;Arthropoda;Insecta;Hymenoptera;Tenthredinidae;Nematinae;Pristiphora	Pristiphora	8/5/2010	Churchill|16 km E Churchill, Bird Cove, Rock Bluff C|Found on scrub birch on bluffs	58.76	-93.86
PHLCH310-10	10PROBE-25716	BOLD:ABU5509	KR897785	Animalia;Arthropoda;Insecta;Hymenoptera;Tenthredinidae;Nematinae;Amauronematus	Amauronematus	8/5/2010	Churchill|16 km E Churchill, Bird Cove, Rock Bluff C|Found on scrub birch on bluffs	58.76	-93.86
PHLCH311-10	10PROBE-25718	BOLD:ABU5508	KR876239	Animalia;Arthropoda;Insecta;Hymenoptera;Tenthredinidae;Nematinae;Amauronematus	Amauronematus fallax	8/5/2010	Churchill|16 km E Churchill, Bird Cove, Rock Bluff C|Found on scrub birch on bluffs	58.76	-93.86
PHLCH312-10	10PROBE-25719	BOLD:ABU5508	KR879961	Animalia;Arthropoda;Insecta;Hymenoptera;Tenthredinidae;Nematinae;Amauronematus	Amauronematus fallax	8/5/2010	Churchill|16 km E Churchill, Bird Cove, Rock Bluff C|Found on scrub birch on bluffs	58.76	-93.86
PHLCH313-10	10PROBE-25720	BOLD:ABZ0041	KR887728	Animalia;Arthropoda;Insecta;Hymenoptera;Tenthredinidae;Nematinae;Cladius	Cladius pallipes	8/5/2010	Churchill|16 km E Churchill, Bird Cove, Rock Bluff C|Found on scrub birch on bluffs	58.76	-93.86
PHLCH314-10	10PROBE-25721	BOLD:ABU5508	KR881002	Animalia;Arthropoda;Insecta;Hymenoptera;Tenthredinidae;Nematinae;Amauronematus	Amauronematus fallax	8/5/2010	Churchill|16 km E Churchill, Bird Cove, Rock Bluff C|Found on scrub birch on bluffs	58.76	-93.86
PHLCH315-10	10PROBE-25722	BOLD:AAG3540	KR886314	Animalia;Arthropoda;Insecta;Hymenoptera;Tenthredinidae;Nematinae;Pristiphora	Pristiphora	8/5/2010	Churchill|16 km E Churchill, Bird Cove, Rock Bluff C|Found on scrub birch on bluffs	58.76	-93.86
PHLCH316-10	10PROBE-25726	BOLD:ABU5508	KR900502	Animalia;Arthropoda;Insecta;Hymenoptera;Tenthredinidae;Nematinae;Amauronematus	Amauronematus fallax	8/5/2010	Churchill|16 km E Churchill, Bird Cove, Rock Bluff C|Found on willow on bluffs	58.76	-93.86
PHLCH317-10	10PROBE-25727	BOLD:ABZ6958	KT146243	Animalia;Arthropoda;Insecta;Lepidoptera;Tortricidae;Olethreutinae;Apotomis	Apotomis spinulana	8/5/2010	Churchill|16 km E Churchill, Bird Cove, Rock Bluff C|Found on willow on bluffs	58.76	-93.86
PHLCH318-10	10PROBE-25728	BOLD:ABU5509	KR889875	Animalia;Arthropoda;Insecta;Hymenoptera;Tenthredinidae;Nematinae;Amauronematus	Amauronematus	8/5/2010	Churchill|16 km E Churchill, Bird Cove, Rock Bluff C|Found on willow on bluffs	58.76	-93.86
PHLCH319-10	10PROBE-25730	BOLD:ABU5508	JF866635	Animalia;Arthropoda;Insecta;Hymenoptera;Tenthredinidae;Nematinae;Amauronematus	Amauronematus fallax	8/5/2010	Churchill|16 km E Churchill, Bird Cove, Rock Bluff C|Found on willow on bluffs	58.76	-93.86
PHLCH321-10	10PROBE-25732	BOLD:ABU5508	JF866636	Animalia;Arthropoda;Insecta;Hymenoptera;Tenthredinidae;Nematinae;Amauronematus	Amauronematus fallax	8/5/2010	Churchill|16 km E Churchill, Bird Cove, Rock Bluff C|Found on willow on bluffs	58.76	-93.86
PHLCH322-10	10PROBE-25733	BOLD:ABU5508	JF866637	Animalia;Arthropoda;Insecta;Hymenoptera;Tenthredinidae;Nematinae;Amauronematus	Amauronematus fallax	8/5/2010	Churchill|16 km E Churchill, Bird Cove, Rock Bluff C|Found on willow on bluffs	58.76	-93.86
PHLCH323-10	10PROBE-25734	BOLD:AAG3568	JF866638	Animalia;Arthropoda;Insecta;Hymenoptera;Tenthredinidae;Nematinae;Pristiphora	Pristiphora bifida	8/5/2010	Churchill|16 km E Churchill, Bird Cove, Rock Bluff C|Found on willow on bluffs	58.76	-93.86
PHLCH324-10	10PROBE-25735	BOLD:AAC4292	JF866639	Animalia;Arthropoda;Insecta;Hymenoptera;Argidae;Arginae;Arge	Arge onerosa	8/5/2010	Churchill|16 km E Churchill, Bird Cove, Rock Bluff C|Found on willow on bluffs	58.76	-93.86
PHLCH325-10	10PROBE-25736	BOLD:AAG3568	JF866640	Animalia;Arthropoda;Insecta;Hymenoptera;Tenthredinidae;Nematinae;Pristiphora	Pristiphora bifida	8/5/2010	Churchill|16 km E Churchill, Bird Cove, Rock Bluff C|Found on willow on bluffs	58.76	-93.86
PHLCH326-10	10PROBE-25737	BOLD:ABU5508	JF866641	Animalia;Arthropoda;Insecta;Hymenoptera;Tenthredinidae;Nematinae;Amauronematus	Amauronematus fallax	8/5/2010	Churchill|16 km E Churchill, Bird Cove, Rock Bluff C|Found on willow on bluffs	58.76	-93.86
PHLCH327-10	10PROBE-25738	BOLD:AAP6568	KR743839	Animalia;Arthropoda;Insecta;Diptera;Anthomyiidae;Anthomyiinae;Botanophila	Botanophila	8/6/2010	Churchill|24 km E Churchill, Gordon Point|Found on Mastadon flowers	58.79	-93.75
PHLCH328-10	10PROBE-25739	BOLD:AAP6568	KR746353	Animalia;Arthropoda;Insecta;Diptera;Anthomyiidae;Anthomyiinae;Botanophila	Botanophila	8/6/2010	Churchill|24 km E Churchill, Gordon Point|Found on Mastadon flowers	58.79	-93.75
PHLCH329-10	10PROBE-25740	BOLD:AAP6568	KR745044	Animalia;Arthropoda;Insecta;Diptera;Anthomyiidae;Anthomyiinae;Botanophila	Botanophila	8/6/2010	Churchill|24 km E Churchill, Gordon Point|Found on Mastadon flowers	58.79	-93.75
PHLCH330-10	10PROBE-25741	BOLD:AAP6568	KR755235	Animalia;Arthropoda;Insecta;Diptera;Anthomyiidae;Anthomyiinae;Botanophila	Botanophila	8/6/2010	Churchill|24 km E Churchill, Gordon Point|Found on Mastadon flowers	58.79	-93.75
PHLCH331-10	10PROBE-25742	BOLD:AAP6568	KR751981	Animalia;Arthropoda;Insecta;Diptera;Anthomyiidae;Anthomyiinae;Botanophila	Botanophila	8/6/2010	Churchill|24 km E Churchill, Gordon Point|Found on Mastadon flowers	58.79	-93.75
PHLCH332-10	10PROBE-25743	BOLD:AAP6568	KR739255	Animalia;Arthropoda;Insecta;Diptera;Anthomyiidae;Anthomyiinae;Botanophila	Botanophila	8/6/2010	Churchill|24 km E Churchill, Gordon Point|Found on Mastadon flowers	58.79	-93.75
PHLCH333-10	10PROBE-25744	BOLD:AAP6568	KR755136	Animalia;Arthropoda;Insecta;Diptera;Anthomyiidae;Anthomyiinae;Botanophila	Botanophila	8/6/2010	Churchill|24 km E Churchill, Gordon Point|Found on Mastadon flowers	58.79	-93.75
PHLCH334-10	10PROBE-25745	BOLD:ABU5509	JF866642	Animalia;Arthropoda;Insecta;Hymenoptera;Tenthredinidae;Nematinae;Amauronematus	Amauronematus	8/6/2010	Churchill|12 km S Churchill, Goose Creek Marina|Found on Willows	58.66	-94.16
PHLCH335-10	10PROBE-25746	BOLD:AAG3566	JF866643	Animalia;Arthropoda;Insecta;Hymenoptera;Tenthredinidae;Nematinae	Nematinae	8/6/2010	Churchill|12 km S Churchill, Goose Creek Marina|Found on Willows	58.66	-94.16
PHLCH336-10	10PROBE-25748	BOLD:AAG3546	JF866644	Animalia;Arthropoda;Insecta;Hymenoptera;Tenthredinidae;Nematinae;Pikonema	Pikonema	8/6/2010	Churchill|12 km S Churchill, Goose Creek Marina|Found on Spruce	58.66	-94.16
PHLCH337-10	10PROBE-25751	BOLD:ACE4358	JF860433	Animalia;Arthropoda;Insecta;Lepidoptera;Geometridae;Ennominae;Macaria	Macaria submarmorata	8/7/2010	Churchill|10 km SE Churchill, Farnworth Lake	58.7	-94.17
PHLCH338-10	10PROBE-25752	BOLD:ACE4358	JF860434	Animalia;Arthropoda;Insecta;Lepidoptera;Geometridae;Ennominae;Macaria	Macaria submarmorata	8/7/2010	Churchill|10 km SE Churchill, Farnworth Lake	58.7	-94.17
PHLCH339-10	10PROBE-25754	BOLD:AAG3544	JF866645	Animalia;Arthropoda;Insecta;Hymenoptera;Tenthredinidae;Nematinae;Anoplonyx	Anoplonyx	8/7/2010	Churchill|10 km SE Churchill, Farnworth Lake (Landing L.)|Larch	58.7	-94.17
PHLCH340-10	10PROBE-25755	BOLD:ACE4358	JF860435	Animalia;Arthropoda;Insecta;Lepidoptera;Geometridae;Ennominae;Macaria	Macaria submarmorata	8/7/2010	Churchill|10 km SE Churchill, Farnworth Lake	58.7	-94.17
PHLCH342-10	10PROBE-25758	BOLD:ACE4358	JF860436	Animalia;Arthropoda;Insecta;Lepidoptera;Geometridae;Ennominae;Macaria	Macaria submarmorata	8/7/2010	Churchill|10 km SE Churchill, Farnworth Lake	58.7	-94.17
PHLCH343-10	10PROBE-25759	BOLD:AAG3544	KR874676	Animalia;Arthropoda;Insecta;Hymenoptera;Tenthredinidae;Nematinae;Anoplonyx	Anoplonyx	8/7/2010	Churchill|10 km SE Churchill, Farnworth Lake (Landing L.)|Larch	58.7	-94.17
PHLCH344-10	10PROBE-25760	BOLD:ACE4358	JF860437	Animalia;Arthropoda;Insecta;Lepidoptera;Geometridae;Ennominae;Macaria	Macaria submarmorata	8/7/2010	Churchill|10 km SE Churchill, Farnworth Lake	58.7	-94.17
PHLCH345-10	10PROBE-25762	BOLD:ACE4358	JF860438	Animalia;Arthropoda;Insecta;Lepidoptera;Geometridae;Ennominae;Macaria	Macaria submarmorata	8/7/2010	Churchill|9 km S Churchill, Goose Creek Bog	58.67	-94.14
PHLCH346-10	10PROBE-25763	BOLD:ACE4358	JF860439	Animalia;Arthropoda;Insecta;Lepidoptera;Geometridae;Ennominae;Macaria	Macaria submarmorata	8/7/2010	Churchill|9 km S Churchill, Goose Creek Bog	58.67	-94.14
PHLCH347-10	10PROBE-25764	BOLD:ACE4358	JF860440	Animalia;Arthropoda;Insecta;Lepidoptera;Geometridae;Ennominae;Macaria	Macaria submarmorata	8/7/2010	Churchill|9 km S Churchill, Goose Creek Bog	58.67	-94.14
PHLCH348-10	10PROBE-25765	BOLD:AAP7754	JF866646	Animalia;Arthropoda;Insecta;Hymenoptera;Tenthredinidae;Nematinae;Anoplonyx	Anoplonyx	8/7/2010	Churchill|9 km S Churchill, Goose Creek Cabin Bog|Larch	58.67	-94.14
PHLCH349-10	10PROBE-25766	BOLD:AAD5801	JF860441	Animalia;Arthropoda;Insecta;Lepidoptera;Gracillariidae;Gracillariinae;Micrurapteryx	Micrurapteryx salicifoliella	8/6/2010	Churchill|12 km S Churchill, Goose Creek Marina	58.66	-94.16
PHLCH350-10	10PROBE-25767	BOLD:AAG3566	JF866647	Animalia;Arthropoda;Insecta;Hymenoptera;Tenthredinidae;Nematinae	Nematinae	8/6/2010	Churchill|12 km S Churchill, Goose Creek Marina|Myrica gale	58.66	-94.16
PHLCH351-10	10PROBE-25770	BOLD:AAG3540	JF866648	Animalia;Arthropoda;Insecta;Hymenoptera;Tenthredinidae;Nematinae;Pristiphora	Pristiphora	8/6/2010	Churchill|12 km S Churchill, Goose Creek Marina|Arctic birch	58.66	-94.16
PHLCH352-10	10PROBE-25771	BOLD:ABU5509	JF866649	Animalia;Arthropoda;Insecta;Hymenoptera;Tenthredinidae;Nematinae;Amauronematus	Amauronematus	8/7/2010	Churchill|9 km S Churchill, Goose Creek Cabin Bog|Arctic birch	58.67	-94.14
PHLCH353-10	10PROBE-25773	BOLD:AAP6568	KR745758	Animalia;Arthropoda;Insecta;Diptera;Anthomyiidae;Anthomyiinae;Botanophila	Botanophila	8/7/2010	Churchill|16 km E Churchill, Bird Cove, Ithaca shipwreck|Mastadon flower, Ithaca bluff	58.75	-93.9
PHLCH354-10	10PROBE-25774	BOLD:AAP6568	KR753919	Animalia;Arthropoda;Insecta;Diptera;Anthomyiidae;Anthomyiinae;Botanophila	Botanophila	8/7/2010	Churchill|16 km E Churchill, Bird Cove, Ithaca shipwreck|Mastadon flower, Ithaca bluff	58.75	-93.9
