## Supplementary File 7 for "A reference library for the identification of Canadian invertebrates: 1.5 million DNA barcodes, voucher specimens, and genomic samples" (part 61 of 105)

ProcessID	SampleID	BIN	GB_Acc	higherClassification	identification	eventDate	locality	decimalLatitude	decimalLongitude
PHLCH355-10	10PROBE-25776	BOLD:AAP6568	KR753899	Animalia;Arthropoda;Insecta;Diptera;Anthomyiidae;Anthomyiinae;Botanophila	Botanophila	8/7/2010	Churchill|16 km E Churchill, Bird Cove, Ithaca shipwreck|Mastadon flower, Ithaca bluff	58.75	-93.9
PHLCH356-10	10PROBE-25777	BOLD:AAP6568	KR754984	Animalia;Arthropoda;Insecta;Diptera;Anthomyiidae;Anthomyiinae;Botanophila	Botanophila	8/7/2010	Churchill|16 km E Churchill, Bird Cove, Ithaca shipwreck|Mastadon flower, Ithaca bluff	58.75	-93.9
PHLCH357-10	10PROBE-25781	BOLD:AAG3546	JF866650	Animalia;Arthropoda;Insecta;Hymenoptera;Tenthredinidae;Nematinae;Pikonema	Pikonema	8/8/2010	Churchill|23 km E Churchill, Ramsay Creek|White Spruce	58.73	-93.78
PHLCH358-10	10PROBE-25782	BOLD:ABZ5094	JF866651	Animalia;Arthropoda;Insecta;Hymenoptera;Tenthredinidae;Nematinae;Pikonema	Pikonema alaskense	8/8/2010	Churchill|23 km E Churchill, Ramsay Creek|White Spruce	58.73	-93.78
PHLCH359-10	10PROBE-25783	BOLD:ABZ5094	JF866652	Animalia;Arthropoda;Insecta;Hymenoptera;Tenthredinidae;Nematinae;Pikonema	Pikonema alaskense	8/8/2010	Churchill|23 km E Churchill, Ramsay Creek|White Spruce	58.73	-93.78
PHLCH360-10	10PROBE-25784	BOLD:ABZ5094	JF866653	Animalia;Arthropoda;Insecta;Hymenoptera;Tenthredinidae;Nematinae;Pikonema	Pikonema alaskense	8/8/2010	Churchill|23 km E Churchill, Ramsay Creek|White Spruce	58.73	-93.78
PHLCH361-10	10PROBE-25785	BOLD:AAG3546	JF866654	Animalia;Arthropoda;Insecta;Hymenoptera;Tenthredinidae;Nematinae;Pikonema	Pikonema	8/8/2010	Churchill|23 km E Churchill, Ramsay Creek|White Spruce	58.73	-93.78
PHLCH362-10	10PROBE-25786	BOLD:ABZ5094	JF866655	Animalia;Arthropoda;Insecta;Hymenoptera;Tenthredinidae;Nematinae;Pikonema	Pikonema alaskense	8/8/2010	Churchill|23 km E Churchill, Ramsay Creek|White Spruce	58.73	-93.78
PHLCH363-10	10PROBE-25787	BOLD:AAG3546	JF866656	Animalia;Arthropoda;Insecta;Hymenoptera;Tenthredinidae;Nematinae;Pikonema	Pikonema	8/8/2010	Churchill|23 km E Churchill, Ramsay Creek|White Spruce	58.73	-93.78
PHLCH364-10	10PROBE-25788	BOLD:ABZ5094	JF866657	Animalia;Arthropoda;Insecta;Hymenoptera;Tenthredinidae;Nematinae;Pikonema	Pikonema alaskense	8/8/2010	Churchill|23 km E Churchill, Ramsay Creek|White Spruce	58.73	-93.78
PHLCH365-10	10PROBE-25789	BOLD:AAG3548	JF866658	Animalia;Arthropoda;Insecta;Hymenoptera;Tenthredinidae;Nematinae;Pikonema	Pikonema	8/8/2010	Churchill|23 km E Churchill, Ramsay Creek|White Spruce	58.73	-93.78
PHLCH366-10	10PROBE-25790	BOLD:AAB2384	KR752473	Animalia;Arthropoda;Insecta;Diptera;Syrphidae;Syrphinae;Eupeodes	Eupeodes	8/8/2010	Churchill|23 km E Churchill, Ramsay Creek|Larch	58.73	-93.78
PHLCH367-10	10PROBE-25800	BOLD:AAA6522	JF860442	Animalia;Arthropoda;Insecta;Lepidoptera;Geometridae;Ennominae;Macaria	Macaria submarmorata	8/8/2010	Churchill|23 km E Churchill, Ramsay Creek	58.73	-93.78
PHLCH369-10	10PROBE-25810	BOLD:ACF3992	JF866659	Animalia;Arthropoda;Insecta;Hymenoptera;Tenthredinidae;Tenthredininae;Nematus	Nematus	8/7/2010	Churchill|10 km SE Churchill, Farnworth Lake (Landing L.)|Willows	58.7	-94.17
PHLCH370-10	10PROBE-25811	BOLD:AAG3535	JF866660	Animalia;Arthropoda;Insecta;Hymenoptera;Tenthredinidae;Nematinae;Amauronematus	Amauronematus	8/7/2010	Churchill|10 km SE Churchill, Farnworth Lake (Landing L.)|Willows	58.7	-94.17
PHLCH371-10	10PROBE-25812	BOLD:ABU5508	JF866661	Animalia;Arthropoda;Insecta;Hymenoptera;Tenthredinidae;Nematinae;Amauronematus	Amauronematus fallax	8/7/2010	Churchill|10 km SE Churchill, Farnworth Lake (Landing L.)|Willows	58.7	-94.17
PHLCH372-10	10PROBE-25813	BOLD:AAG3535	JF866662	Animalia;Arthropoda;Insecta;Hymenoptera;Tenthredinidae;Nematinae;Amauronematus	Amauronematus	8/7/2010	Churchill|10 km SE Churchill, Farnworth Lake (Landing L.)|Willows	58.7	-94.17
PHLCH373-10	10PROBE-25814	BOLD:ABU5508	JF866663	Animalia;Arthropoda;Insecta;Hymenoptera;Tenthredinidae;Nematinae;Amauronematus	Amauronematus fallax	8/7/2010	Churchill|10 km SE Churchill, Farnworth Lake (Landing L.)|Willows	58.7	-94.17
PHLCH374-10	10PROBE-25815	BOLD:ABU5508	JF866664	Animalia;Arthropoda;Insecta;Hymenoptera;Tenthredinidae;Nematinae;Amauronematus	Amauronematus fallax	8/7/2010	Churchill|10 km SE Churchill, Farnworth Lake (Landing L.)|Willows	58.7	-94.17
PHLCH375-10	10PROBE-25816	BOLD:ABU5508	JF866665	Animalia;Arthropoda;Insecta;Hymenoptera;Tenthredinidae;Nematinae;Amauronematus	Amauronematus fallax	8/7/2010	Churchill|10 km SE Churchill, Farnworth Lake (Landing L.)|Willows	58.7	-94.17
PHLCH376-10	10PROBE-25817	BOLD:AAG3520	JF866666	Animalia;Arthropoda;Insecta;Hymenoptera;Tenthredinidae;Nematinae;Pachynematus	Pachynematus vagus	8/7/2010	Churchill|10 km SE Churchill, Farnworth Lake (Landing L.)|Willows	58.7	-94.17
PHLCH377-10	10PROBE-25818	BOLD:ABU5508	JF866667	Animalia;Arthropoda;Insecta;Hymenoptera;Tenthredinidae;Nematinae;Amauronematus	Amauronematus fallax	8/7/2010	Churchill|10 km SE Churchill, Farnworth Lake (Landing L.)|Willows	58.7	-94.17
PHLCH378-10	10PROBE-25820	BOLD:ACF2196	JF866668	Animalia;Arthropoda;Insecta;Hymenoptera;Tenthredinidae;Tenthredininae;Tenthredo	Tenthredo	8/7/2010	Churchill|10 km SE Churchill, Farnworth Lake (Landing L.)|Willows	58.7	-94.17
PHLCH379-10	10PROBE-25862	BOLD:ABZ5094	JF866669	Animalia;Arthropoda;Insecta;Hymenoptera;Tenthredinidae;Nematinae;Pikonema	Pikonema alaskense	8/8/2010	Churchill|23 km E Churchill, Ramsay Creek|White Spruce	58.73	-93.78
PHLCH380-10	10PROBE-25863	BOLD:ABZ5094	JF866670	Animalia;Arthropoda;Insecta;Hymenoptera;Tenthredinidae;Nematinae;Pikonema	Pikonema alaskense	8/8/2010	Churchill|23 km E Churchill, Ramsay Creek|White Spruce	58.73	-93.78
PHLCH381-10	10PROBE-25864	BOLD:AAG3546	JF866671	Animalia;Arthropoda;Insecta;Hymenoptera;Tenthredinidae;Nematinae;Pikonema	Pikonema	8/8/2010	Churchill|23 km E Churchill, Ramsay Creek|White Spruce	58.73	-93.78
PHLCH382-10	10PROBE-25865	BOLD:ABZ5094	JF866672	Animalia;Arthropoda;Insecta;Hymenoptera;Tenthredinidae;Nematinae;Pikonema	Pikonema alaskense	8/8/2010	Churchill|23 km E Churchill, Ramsay Creek|White Spruce	58.73	-93.78
PHLCH383-10	10PROBE-25866	BOLD:ABZ5094	JF866673	Animalia;Arthropoda;Insecta;Hymenoptera;Tenthredinidae;Nematinae;Pikonema	Pikonema alaskense	8/8/2010	Churchill|23 km E Churchill, Ramsay Creek|White Spruce	58.73	-93.78
PHLCH384-10	10PROBE-25867	BOLD:AAG3546	JF866674	Animalia;Arthropoda;Insecta;Hymenoptera;Tenthredinidae;Nematinae;Pikonema	Pikonema	8/8/2010	Churchill|23 km E Churchill, Ramsay Creek|White Spruce	58.73	-93.78
PHLCH385-10	10PROBE-25868	BOLD:AAG3545	JF866675	Animalia;Arthropoda;Insecta;Hymenoptera;Tenthredinidae;Nematinae;Pikonema	Pikonema	8/8/2010	Churchill|23 km E Churchill, Ramsay Creek|White Spruce	58.73	-93.78
PHLCH386-10	10PROBE-25870	BOLD:ABZ5094	JF866676	Animalia;Arthropoda;Insecta;Hymenoptera;Tenthredinidae;Nematinae;Pikonema	Pikonema alaskense	8/8/2010	Churchill|23 km E Churchill, Ramsay Creek|White Spruce	58.73	-93.78
PHLCH387-10	10PROBE-25871	BOLD:ABZ5094	JF866677	Animalia;Arthropoda;Insecta;Hymenoptera;Tenthredinidae;Nematinae;Pikonema	Pikonema alaskense	8/8/2010	Churchill|23 km E Churchill, Ramsay Creek|White Spruce	58.73	-93.78
PHLCH388-10	10PROBE-25872	BOLD:ABZ5094	JF866678	Animalia;Arthropoda;Insecta;Hymenoptera;Tenthredinidae;Nematinae;Pikonema	Pikonema alaskense	8/8/2010	Churchill|23 km E Churchill, Ramsay Creek|White Spruce	58.73	-93.78
PHLCH389-10	10PROBE-25873	BOLD:AAG3546	JF866679	Animalia;Arthropoda;Insecta;Hymenoptera;Tenthredinidae;Nematinae;Pikonema	Pikonema	8/8/2010	Churchill|23 km E Churchill, Ramsay Creek|White Spruce	58.73	-93.78
PHLCH390-10	10PROBE-25874	BOLD:ABU5508	JF866680	Animalia;Arthropoda;Insecta;Hymenoptera;Tenthredinidae;Nematinae;Amauronematus	Amauronematus fallax	8/8/2010	Churchill|23 km E Churchill, Ramsay Creek|Willows	58.73	-93.78
PHLCH391-10	10PROBE-25875	BOLD:ABU5508	JF866681	Animalia;Arthropoda;Insecta;Hymenoptera;Tenthredinidae;Nematinae;Amauronematus	Amauronematus fallax	8/8/2010	Churchill|23 km E Churchill, Ramsay Creek|Willows	58.73	-93.78
PHLCH392-10	10PROBE-25876	BOLD:ACF0499	JF866682	Animalia;Arthropoda;Insecta;Hymenoptera;Tenthredinidae;Nematinae;Amauronematus	Amauronematus	8/8/2010	Churchill|23 km E Churchill, Ramsay Creek|Willows	58.73	-93.78
PHLCH393-10	10PROBE-25878	BOLD:ABU5508	JF866683	Animalia;Arthropoda;Insecta;Hymenoptera;Tenthredinidae;Nematinae;Amauronematus	Amauronematus fallax	8/8/2010	Churchill|23 km E Churchill, Ramsay Creek|Willows	58.73	-93.78
PHLCH394-10	10PROBE-25879	BOLD:ACF0499	JF866684	Animalia;Arthropoda;Insecta;Hymenoptera;Tenthredinidae;Nematinae;Amauronematus	Amauronematus	8/8/2010	Churchill|23 km E Churchill, Ramsay Creek|Willows	58.73	-93.78
PHLCH395-10	10PROBE-25880	BOLD:ABU5508	JF866685	Animalia;Arthropoda;Insecta;Hymenoptera;Tenthredinidae;Nematinae;Amauronematus	Amauronematus fallax	8/8/2010	Churchill|23 km E Churchill, Ramsay Creek|Willows	58.73	-93.78
PHLCH396-10	10PROBE-25881	BOLD:ABZ0041	JF866686	Animalia;Arthropoda;Insecta;Hymenoptera;Tenthredinidae;Nematinae;Cladius	Cladius pallipes	8/8/2010	Churchill|23 km E Churchill, Ramsay Creek|Scrub Birch	58.73	-93.78
PHLCH397-10	10PROBE-25883	BOLD:ACF3991	JF866687	Animalia;Arthropoda;Insecta;Hymenoptera;Tenthredinidae;Tenthredininae;Nematus	Nematus torneensis	8/8/2010	Churchill|23 km E Churchill, Ramsay Creek|Scrub Birch	58.73	-93.78
PHLCH398-10	10PROBE-25885	BOLD:AAG3540	JF866688	Animalia;Arthropoda;Insecta;Hymenoptera;Tenthredinidae;Nematinae;Pristiphora	Pristiphora	8/8/2010	Churchill|23 km E Churchill, Ramsay Creek|Scrub Birch	58.73	-93.78
PHLCH399-10	10PROBE-25886	BOLD:AAG3546	JF866689	Animalia;Arthropoda;Insecta;Hymenoptera;Tenthredinidae;Nematinae;Pikonema	Pikonema	8/9/2010	Churchill|4 km SE Churchill, Dene Village|Spruce	58.73	-94.11
PHLCH400-10	10PROBE-25887	BOLD:ABZ5094	JF866690	Animalia;Arthropoda;Insecta;Hymenoptera;Tenthredinidae;Nematinae;Pikonema	Pikonema alaskense	8/9/2010	Churchill|4 km SE Churchill, Dene Village|Spruce	58.73	-94.11
PHLCH401-10	10PROBE-25888	BOLD:ACF2196	JF866691	Animalia;Arthropoda;Insecta;Hymenoptera;Tenthredinidae;Tenthredininae;Tenthredo	Tenthredo	8/9/2010	Churchill|4 km SE Churchill, Dene Village|Spruce	58.73	-94.11
PHLCH402-10	10PROBE-25889	BOLD:AAL3233	KR746451	Animalia;Arthropoda;Insecta;Diptera;Syrphidae;Syrphinae;Parasyrphus	Parasyrphus	8/9/2010	Churchill|4 km SE Churchill, Dene Village|Spruce	58.73	-94.11
PHLCH403-10	10PROBE-25890	BOLD:ABU5508	JF866692	Animalia;Arthropoda;Insecta;Hymenoptera;Tenthredinidae;Nematinae;Amauronematus	Amauronematus fallax	8/9/2010	Churchill|4 km SE Churchill, Dene Village|Willows	58.73	-94.11
PHLCH404-10	10PROBE-25891	BOLD:ABU5550	JF866693	Animalia;Arthropoda;Insecta;Hymenoptera;Tenthredinidae;Nematinae;Amauronematus	Amauronematus	8/9/2010	Churchill|4 km SE Churchill, Dene Village|Willows	58.73	-94.11
PHLCH405-10	10PROBE-25894	BOLD:AAG3547	JF866694	Animalia;Arthropoda;Insecta;Hymenoptera;Tenthredinidae;Tenthredininae;Nematus	Nematus microserratus	8/9/2010	Churchill|4 km SE Churchill, Dene Village|Willows	58.73	-94.11
PHLCH406-10	10PROBE-25895	BOLD:ACF2196	JF866695	Animalia;Arthropoda;Insecta;Hymenoptera;Tenthredinidae;Tenthredininae;Tenthredo	Tenthredo	8/9/2010	Churchill|4 km SE Churchill, Dene Village|Willows	58.73	-94.11
PHLCH407-10	10PROBE-25896	BOLD:ABZ5298	JF866696	Animalia;Arthropoda;Insecta;Hymenoptera;Tenthredinidae;Tenthredininae;Nematus	Nematus bohemani	8/9/2010	Churchill|4 km SE Churchill, Dene Village|Willows	58.73	-94.11
PHLCH408-10	10PROBE-25897	BOLD:ABU5550	JF866697	Animalia;Arthropoda;Insecta;Hymenoptera;Tenthredinidae;Nematinae;Amauronematus	Amauronematus	8/9/2010	Churchill|4 km SE Churchill, Dene Village|Willows	58.73	-94.11
PHLCH409-10	10PROBE-25899	BOLD:ABZ0041	JF866698	Animalia;Arthropoda;Insecta;Hymenoptera;Tenthredinidae;Nematinae;Cladius	Cladius pallipes	8/9/2010	Churchill|4 km SE Churchill, Dene Village|Willows	58.73	-94.11
PHLCH410-10	10PROBE-25900	BOLD:ACF2196	JF866699	Animalia;Arthropoda;Insecta;Hymenoptera;Tenthredinidae;Tenthredininae;Tenthredo	Tenthredo	8/9/2010	Churchill|4 km SE Churchill, Dene Village|Willows	58.73	-94.11
PHLCH411-10	10PROBE-25901	BOLD:ABU5509	JF866700	Animalia;Arthropoda;Insecta;Hymenoptera;Tenthredinidae;Nematinae;Amauronematus	Amauronematus	8/8/2010	Churchill|23 km E Churchill, Ramsay Creek|Scrub Birch	58.73	-93.78
PHLCH412-10	10PROBE-25903	BOLD:AAG3540	JF866701	Animalia;Arthropoda;Insecta;Hymenoptera;Tenthredinidae;Nematinae;Pristiphora	Pristiphora	8/8/2010	Churchill|23 km E Churchill, Ramsay Creek|Scrub Birch	58.73	-93.78
PHLCH413-10	10PROBE-25906	BOLD:ACF3991	JF866702	Animalia;Arthropoda;Insecta;Hymenoptera;Tenthredinidae;Tenthredininae;Nematus	Nematus torneensis	8/8/2010	Churchill|23 km E Churchill, Ramsay Creek|Scrub Birch	58.73	-93.78
PHLCH414-10	10PROBE-25908	BOLD:AAB3030	JF860443	Animalia;Arthropoda;Insecta;Lepidoptera;Tortricidae;Tortricinae;Choristoneura	Choristoneura albaniana	8/8/2010	Churchill|23 km E Churchill, Ramsay Creek	58.73	-93.78
PHLCH415-10	10PROBE-25909	BOLD:ABU5509	JF866703	Animalia;Arthropoda;Insecta;Hymenoptera;Tenthredinidae;Nematinae;Amauronematus	Amauronematus	8/8/2010	Churchill|23 km E Churchill, Ramsay Creek|Scrub Birch	58.73	-93.78
PHLCH416-10	10PROBE-25910	BOLD:AAG3565	JF866704	Animalia;Arthropoda;Insecta;Hymenoptera;Tenthredinidae;Nematinae;Pristiphora	Pristiphora cincta	8/8/2010	Churchill|23 km E Churchill, Ramsay Creek|Scrub Birch	58.73	-93.78
PHLCH417-10	10PROBE-25911	BOLD:AAG3540	JF866705	Animalia;Arthropoda;Insecta;Hymenoptera;Tenthredinidae;Nematinae;Pristiphora	Pristiphora	8/8/2010	Churchill|23 km E Churchill, Ramsay Creek|Scrub Birch	58.73	-93.78
PHLCH418-10	10PROBE-25912	BOLD:ABU5509	JF866706	Animalia;Arthropoda;Insecta;Hymenoptera;Tenthredinidae;Nematinae;Amauronematus	Amauronematus	8/8/2010	Churchill|23 km E Churchill, Ramsay Creek|Scrub Birch	58.73	-93.78
PHLCH419-10	10PROBE-25913	BOLD:ABX5569	JF866707	Animalia;Arthropoda;Insecta;Hymenoptera;Tenthredinidae;Nematinae;Cladius	Cladius pallipes	8/8/2010	Churchill|23 km E Churchill, Ramsay Creek|Scrub Birch	58.73	-93.78
PHLCH420-10	10PROBE-25914	BOLD:AAL1097	JF866708	Animalia;Arthropoda;Insecta;Hymenoptera;Tenthredinidae;Nematinae;Nematinus	Nematinus acuminatus	8/8/2010	Churchill|23 km E Churchill, Ramsay Creek|Scrub Birch	58.73	-93.78
PHLCH421-10	10PROBE-25917	BOLD:ABU5508	JF866709	Animalia;Arthropoda;Insecta;Hymenoptera;Tenthredinidae;Nematinae;Amauronematus	Amauronematus fallax	8/8/2010	Churchill|23 km E Churchill, Ramsay Creek|Scrub Birch	58.73	-93.78
PHLCH422-10	10PROBE-25918	BOLD:AAC4292	JF866710	Animalia;Arthropoda;Insecta;Hymenoptera;Argidae;Arginae;Arge	Arge	8/8/2010	Churchill|23 km E Churchill, Ramsay Creek|Scrub Birch	58.73	-93.78
PHLCH423-10	10PROBE-25919	BOLD:AAG3525	JF866711	Animalia;Arthropoda;Insecta;Hymenoptera;Tenthredinidae;Tenthredininae;Nematus	Nematus leucopyga	8/8/2010	Churchill|23 km E Churchill, Ramsay Creek|Scrub Birch	58.73	-93.78
PHLCH424-10	10PROBE-25920	BOLD:AAG3565	JF866712	Animalia;Arthropoda;Insecta;Hymenoptera;Tenthredinidae;Nematinae;Pristiphora	Pristiphora cincta	8/8/2010	Churchill|23 km E Churchill, Ramsay Creek|Scrub Birch	58.73	-93.78
PHLCH425-10	10PROBE-25921	BOLD:AAG3525	JF866713	Animalia;Arthropoda;Insecta;Hymenoptera;Tenthredinidae;Tenthredininae;Nematus	Nematus leucopyga	8/8/2010	Churchill|23 km E Churchill, Ramsay Creek|Scrub Birch	58.73	-93.78
PHLCH426-10	10PROBE-25922	BOLD:ABU5509	JF866714	Animalia;Arthropoda;Insecta;Hymenoptera;Tenthredinidae;Nematinae;Amauronematus	Amauronematus	8/8/2010	Churchill|23 km E Churchill, Ramsay Creek|Scrub Birch	58.73	-93.78
PHLCH427-10	10PROBE-25923	BOLD:ABU5508	JF866715	Animalia;Arthropoda;Insecta;Hymenoptera;Tenthredinidae;Nematinae;Amauronematus	Amauronematus fallax	8/8/2010	Churchill|23 km E Churchill, Ramsay Creek|Scrub Birch	58.73	-93.78
PHLCH428-10	10PROBE-25924	BOLD:AAC4292	JF866716	Animalia;Arthropoda;Insecta;Hymenoptera;Argidae;Arginae;Arge	Arge	8/8/2010	Churchill|23 km E Churchill, Ramsay Creek|Scrub Birch	58.73	-93.78
PHLCH429-10	10PROBE-25925	BOLD:AAG3565	JF866717	Animalia;Arthropoda;Insecta;Hymenoptera;Tenthredinidae;Nematinae;Pristiphora	Pristiphora cincta	8/8/2010	Churchill|23 km E Churchill, Ramsay Creek|Scrub Birch	58.73	-93.78
PHLCH430-10	10PROBE-25926	BOLD:ABX5569	JF866718	Animalia;Arthropoda;Insecta;Hymenoptera;Tenthredinidae;Nematinae;Cladius	Cladius pallipes	8/8/2010	Churchill|23 km E Churchill, Ramsay Creek|Scrub Birch	58.73	-93.78
PHLCH431-10	10PROBE-25927	BOLD:AAC4292	JF866719	Animalia;Arthropoda;Insecta;Hymenoptera;Argidae;Arginae;Arge	Arge	8/8/2010	Churchill|23 km E Churchill, Ramsay Creek|Scrub Birch	58.73	-93.78
PHLCH432-10	10PROBE-25929	BOLD:ABU5509	JF866720	Animalia;Arthropoda;Insecta;Hymenoptera;Tenthredinidae;Nematinae;Amauronematus	Amauronematus	8/8/2010	Churchill|23 km E Churchill, Ramsay Creek|Scrub Birch	58.73	-93.78
PHLCH433-10	10PROBE-25931	BOLD:ACE4358	JF860444	Animalia;Arthropoda;Insecta;Lepidoptera;Geometridae;Ennominae;Macaria	Macaria submarmorata	8/8/2010	Churchill|26 km SE Churchill, Twin Lakes, West Lake	58.62	-93.81
PHLCH434-10	10PROBE-25932	BOLD:ABX5569	JF866721	Animalia;Arthropoda;Insecta;Hymenoptera;Tenthredinidae;Nematinae;Cladius	Cladius pallipes	8/8/2010	Churchill|26 km SE Churchill, Twin Lakes, West Lake|Scrub Birch	58.62	-93.81
PHLCH435-10	10PROBE-25935	BOLD:ABZ6623	JF866722	Animalia;Arthropoda;Insecta;Hymenoptera;Tenthredinidae;Nematinae	Nematinae	8/8/2010	Churchill|23 km SE Churchill, Twin Lakes Road fen|Willows	58.67	-93.83
PHLCH436-10	10PROBE-25938	BOLD:ABZ0041	JF866723	Animalia;Arthropoda;Insecta;Hymenoptera;Tenthredinidae;Nematinae;Cladius	Cladius pallipes	8/8/2010	Churchill|26 km SE Churchill, Twin Lakes, East Lake|Scrub Birch	58.62	-93.79
PHLCH437-10	10PROBE-25939	BOLD:AAM4923	JF866724	Animalia;Arthropoda;Insecta;Hymenoptera;Tenthredinidae;Tenthredininae;Nematus	Nematus	8/8/2010	Churchill|26 km SE Churchill, Twin Lakes, East Lake|Scrub Birch	58.62	-93.79
PHLCH438-10	10PROBE-25942	BOLD:ABU5508	JF866725	Animalia;Arthropoda;Insecta;Hymenoptera;Tenthredinidae;Nematinae;Amauronematus	Amauronematus fallax	8/8/2010	Churchill|26 km SE Churchill, Twin Lakes, East Lake|Scrub Birch	58.62	-93.79
PHLCH439-10	10PROBE-25943	BOLD:ABZ0041	JF866726	Animalia;Arthropoda;Insecta;Hymenoptera;Tenthredinidae;Nematinae;Cladius	Cladius pallipes	8/8/2010	Churchill|26 km SE Churchill, Twin Lakes, East Lake|Scrub Birch	58.62	-93.79
PHLCH440-10	10PROBE-25944	BOLD:ACF3991	JF866727	Animalia;Arthropoda;Insecta;Hymenoptera;Tenthredinidae;Tenthredininae;Nematus	Nematus torneensis	8/8/2010	Churchill|26 km SE Churchill, Twin Lakes, East Lake|Scrub Birch	58.62	-93.79
PHLCH441-10	10PROBE-25946	BOLD:ABU5509	JF866728	Animalia;Arthropoda;Insecta;Hymenoptera;Tenthredinidae;Nematinae;Amauronematus	Amauronematus	8/8/2010	Churchill|26 km SE Churchill, Twin Lakes, East Lake|Scrub Birch	58.62	-93.79
PHLCH442-10	10PROBE-25947	BOLD:ABU5508	JF866729	Animalia;Arthropoda;Insecta;Hymenoptera;Tenthredinidae;Nematinae;Amauronematus	Amauronematus fallax	8/8/2010	Churchill|26 km SE Churchill, Twin Lakes, East Lake|Scrub Birch	58.62	-93.79
PHLCH443-10	10PROBE-25949	BOLD:ABU5509	JF866730	Animalia;Arthropoda;Insecta;Hymenoptera;Tenthredinidae;Nematinae;Amauronematus	Amauronematus	8/8/2010	Churchill|26 km SE Churchill, Twin Lakes, East Lake|Scrub Birch	58.62	-93.79
PHLCH444-10	10PROBE-25950	BOLD:AAG3565	JF866731	Animalia;Arthropoda;Insecta;Hymenoptera;Tenthredinidae;Nematinae;Pristiphora	Pristiphora cincta	8/8/2010	Churchill|26 km SE Churchill, Twin Lakes, East Lake|Scrub Birch	58.62	-93.79
PHLCH445-10	10PROBE-25951	BOLD:AAG3540	JF866732	Animalia;Arthropoda;Insecta;Hymenoptera;Tenthredinidae;Nematinae;Pristiphora	Pristiphora	8/8/2010	Churchill|26 km SE Churchill, Twin Lakes, East Lake|Scrub Birch	58.62	-93.79
PHLCH446-10	10PROBE-25953	BOLD:AAC4292	JF866733	Animalia;Arthropoda;Insecta;Hymenoptera;Argidae;Arginae;Arge	Arge	8/8/2010	Churchill|26 km SE Churchill, Twin Lakes, East Lake|Scrub Birch	58.62	-93.79
PHLCH447-10	10PROBE-25958	BOLD:ABZ0041	JF866734	Animalia;Arthropoda;Insecta;Hymenoptera;Tenthredinidae;Nematinae;Cladius	Cladius pallipes	8/8/2010	Churchill|26 km SE Churchill, Twin Lakes, East Lake|Scrub Birch	58.62	-93.79
PHLCH448-10	10PROBE-25959	BOLD:AAP7754	JF866735	Animalia;Arthropoda;Insecta;Hymenoptera;Tenthredinidae;Nematinae;Anoplonyx	Anoplonyx	8/8/2010	Churchill|26 km SE Churchill, Twin Lakes, West Lake|Larch	58.62	-93.81
PHLCH449-10	10PROBE-25960	BOLD:ACE4358	JF860445	Animalia;Arthropoda;Insecta;Lepidoptera;Geometridae;Ennominae;Macaria	Macaria submarmorata	8/8/2010	Churchill|26 km SE Churchill, Twin Lakes, West Lake	58.62	-93.81
PHLCH450-10	10PROBE-25962	BOLD:AAP7754	KR892767	Animalia;Arthropoda;Insecta;Hymenoptera;Tenthredinidae;Nematinae;Anoplonyx	Anoplonyx	8/8/2010	Churchill|26 km SE Churchill, Twin Lakes, West Lake|Larch	58.62	-93.81
PHLCH451-10	10PROBE-25964	BOLD:AAA6522	JF860446	Animalia;Arthropoda;Insecta;Lepidoptera;Geometridae;Ennominae;Macaria	Macaria submarmorata	8/8/2010	Churchill|26 km SE Churchill, Twin Lakes, West Lake	58.62	-93.81
PHLCH452-10	10PROBE-25965	BOLD:ACE4358	JF860447	Animalia;Arthropoda;Insecta;Lepidoptera;Geometridae;Ennominae;Macaria	Macaria submarmorata	8/8/2010	Churchill|26 km SE Churchill, Twin Lakes, West Lake	58.62	-93.81
PHLCH453-10	10PROBE-25966	BOLD:AAP7754	JF866736	Animalia;Arthropoda;Insecta;Hymenoptera;Tenthredinidae;Nematinae;Anoplonyx	Anoplonyx	8/8/2010	Churchill|26 km SE Churchill, Twin Lakes, West Lake|Larch	58.62	-93.81
PHLCH454-10	10PROBE-25968	BOLD:AAP7754	JF866737	Animalia;Arthropoda;Insecta;Hymenoptera;Tenthredinidae;Nematinae;Anoplonyx	Anoplonyx	8/8/2010	Churchill|26 km SE Churchill, Twin Lakes, West Lake|Larch	58.62	-93.81
PHLCH455-10	10PROBE-25969	BOLD:AAM4923	JF866738	Animalia;Arthropoda;Insecta;Hymenoptera;Tenthredinidae;Tenthredininae;Nematus	Nematus	8/8/2010	Churchill|26 km SE Churchill, Twin Lakes, West Lake|Scrub Birch	58.62	-93.81
PHLCH456-10	10PROBE-25970	BOLD:AAG3535	JF866739	Animalia;Arthropoda;Insecta;Hymenoptera;Tenthredinidae;Nematinae;Amauronematus	Amauronematus	8/8/2010	Churchill|26 km SE Churchill, Twin Lakes, West Lake|Scrub Birch	58.62	-93.81
PHLCH457-10	10PROBE-25971	BOLD:AAG3525	JF866740	Animalia;Arthropoda;Insecta;Hymenoptera;Tenthredinidae;Tenthredininae;Nematus	Nematus leucopyga	8/8/2010	Churchill|26 km SE Churchill, Twin Lakes, West Lake|Scrub Birch	58.62	-93.81
PHLCH458-10	10PROBE-25972	BOLD:AAL1097	JF866741	Animalia;Arthropoda;Insecta;Hymenoptera;Tenthredinidae;Nematinae;Nematinus	Nematinus acuminatus	8/8/2010	Churchill|26 km SE Churchill, Twin Lakes, West Lake|Scrub Birch	58.62	-93.81
PHLCH459-10	10PROBE-25973	BOLD:AAG3540	JF866742	Animalia;Arthropoda;Insecta;Hymenoptera;Tenthredinidae;Nematinae;Pristiphora	Pristiphora	8/8/2010	Churchill|26 km SE Churchill, Twin Lakes, West Lake|Scrub Birch	58.62	-93.81
PHLCH460-10	10PROBE-26304	BOLD:AAG3529	JF866743	Animalia;Arthropoda;Insecta;Hymenoptera;Tenthredinidae;Allantinae;Empria	Empria improba	8/9/2010	Churchill|4 km SE Churchill, Dene Village|Willows	58.73	-94.11
PHLCH461-10	10PROBE-26305	BOLD:AAD3209	JF866744	Animalia;Arthropoda;Insecta;Hymenoptera;Tenthredinidae;Tenthredininae;Tenthredo	Tenthredo stricklandi	8/9/2010	Churchill|4 km SE Churchill, Dene Village|Willows	58.73	-94.11
PHLCH462-10	10PROBE-26306	BOLD:ABU5550	JF866745	Animalia;Arthropoda;Insecta;Hymenoptera;Tenthredinidae;Nematinae;Amauronematus	Amauronematus	8/9/2010	Churchill|4 km SE Churchill, Dene Village|Willows	58.73	-94.11
PHLCH463-10	10PROBE-26307	BOLD:AAV4677	JF866746	Animalia;Arthropoda;Insecta;Hymenoptera;Tenthredinidae;Tenthredininae;Nematus	Nematus	8/9/2010	Churchill|4 km SE Churchill, Dene Village|Willows	58.73	-94.11
PHLCH464-10	10PROBE-26308	BOLD:ABU5550	JF866747	Animalia;Arthropoda;Insecta;Hymenoptera;Tenthredinidae;Nematinae;Amauronematus	Amauronematus	8/9/2010	Churchill|4 km SE Churchill, Dene Village|Willows	58.73	-94.11
PHLCH465-10	10PROBE-26309	BOLD:ABU5550	JF866748	Animalia;Arthropoda;Insecta;Hymenoptera;Tenthredinidae;Nematinae;Amauronematus	Amauronematus	8/9/2010	Churchill|4 km SE Churchill, Dene Village|Willows	58.73	-94.11
PHLCH466-10	10PROBE-26312	BOLD:AAD3209	JF866749	Animalia;Arthropoda;Insecta;Hymenoptera;Tenthredinidae;Tenthredininae;Tenthredo	Tenthredo stricklandi	8/9/2010	Churchill|4 km SE Churchill, Dene Village|Shepherdia canadensis	58.73	-94.11
PHLCH467-10	10PROBE-26313	BOLD:AAD3209	JF866750	Animalia;Arthropoda;Insecta;Hymenoptera;Tenthredinidae;Tenthredininae;Tenthredo	Tenthredo stricklandi	8/9/2010	Churchill|4 km SE Churchill, Dene Village|Shepherdia canadensis	58.73	-94.11
PHLCH468-10	10PROBE-26314	BOLD:AAD3209	JF866751	Animalia;Arthropoda;Insecta;Hymenoptera;Tenthredinidae;Tenthredininae;Tenthredo	Tenthredo stricklandi	8/9/2010	Churchill|4 km SE Churchill, Dene Village|Spruce	58.73	-94.11
PHLCH469-10	10PROBE-26315	BOLD:AAG3545	JF866752	Animalia;Arthropoda;Insecta;Hymenoptera;Tenthredinidae;Nematinae;Pikonema	Pikonema	8/9/2010	Churchill|16 km E Churchill, tundra ponds|Tundra ponds 56 and 57, Spruce	58.76	-94.11
PHLCH470-10	10PROBE-26316	BOLD:AAP8673	JF866753	Animalia;Arthropoda;Insecta;Hymenoptera;Tenthredinidae;Nematinae;Pristiphora	Pristiphora	8/9/2010	Churchill|16 km E Churchill, tundra ponds|Tundra ponds 56 and 57, Spruce	58.76	-94.11
PHLCH471-10	10PROBE-26317	BOLD:AAG3546	JF866754	Animalia;Arthropoda;Insecta;Hymenoptera;Tenthredinidae;Nematinae;Pikonema	Pikonema	8/9/2010	Churchill|16 km E Churchill, tundra ponds|Tundra ponds 56 and 57, Spruce	58.76	-94.11
PHLCH472-10	10PROBE-26319	BOLD:ABZ5094	JF866755	Animalia;Arthropoda;Insecta;Hymenoptera;Tenthredinidae;Nematinae;Pikonema	Pikonema alaskense	8/9/2010	Churchill|16 km E Churchill, tundra ponds|Tundra ponds 56 and 57, Spruce	58.76	-94.11
PHLCH473-10	10PROBE-26320	BOLD:ABZ5094	JF866756	Animalia;Arthropoda;Insecta;Hymenoptera;Tenthredinidae;Nematinae;Pikonema	Pikonema alaskense	8/9/2010	Churchill|16 km E Churchill, tundra ponds|Tundra ponds 56 and 57, Spruce	58.76	-94.11
PHLCH474-10	10PROBE-26321	BOLD:ABU5508	JF866757	Animalia;Arthropoda;Insecta;Hymenoptera;Tenthredinidae;Nematinae;Amauronematus	Amauronematus fallax	8/9/2010	Churchill|16 km E Churchill, Bird Cove, Rock Bluff C|Willows	58.76	-93.86
PHLCH475-10	10PROBE-26322	BOLD:ABU5508	JF866758	Animalia;Arthropoda;Insecta;Hymenoptera;Tenthredinidae;Nematinae;Amauronematus	Amauronematus fallax	8/9/2010	Churchill|16 km E Churchill, Bird Cove, Rock Bluff C|Willows	58.76	-93.86
PHLCH476-10	10PROBE-26324	BOLD:ABU5508	JF866759	Animalia;Arthropoda;Insecta;Hymenoptera;Tenthredinidae;Nematinae;Amauronematus	Amauronematus fallax	8/9/2010	Churchill|16 km E Churchill, Bird Cove, Rock Bluff C|Willows	58.76	-93.86
PHLCH477-10	10PROBE-26325	BOLD:AAG3519	JF866760	Animalia;Arthropoda;Insecta;Hymenoptera;Cimbicidae;Cimbicinae;Trichiosoma	Trichiosoma triangulum	8/9/2010	Churchill|16 km E Churchill, Bird Cove, Rock Bluff C|Willows	58.76	-93.86
PHLCH478-10	10PROBE-26326	BOLD:AAG3568	JF866761	Animalia;Arthropoda;Insecta;Hymenoptera;Tenthredinidae;Nematinae;Pristiphora	Pristiphora bifida	8/9/2010	Churchill|16 km E Churchill, Bird Cove, Rock Bluff C|Willows	58.76	-93.86
PHLCH479-10	10PROBE-26327	BOLD:ABU5508	JF866762	Animalia;Arthropoda;Insecta;Hymenoptera;Tenthredinidae;Nematinae;Amauronematus	Amauronematus fallax	8/9/2010	Churchill|16 km E Churchill, Bird Cove, Rock Bluff C|Willows	58.76	-93.86
PHLCH480-10	10PROBE-26328	BOLD:AAG3568	JF866763	Animalia;Arthropoda;Insecta;Hymenoptera;Tenthredinidae;Nematinae;Pristiphora	Pristiphora bifida	8/9/2010	Churchill|16 km E Churchill, Bird Cove, Rock Bluff C|Willows	58.76	-93.86
PHLCH481-10	10PROBE-26329	BOLD:ABU5508	JF866764	Animalia;Arthropoda;Insecta;Hymenoptera;Tenthredinidae;Nematinae;Amauronematus	Amauronematus fallax	8/9/2010	Churchill|16 km E Churchill, Bird Cove, Rock Bluff C|Willows	58.76	-93.86
PHLCH482-10	10PROBE-26330	BOLD:AAG3515	JF866765	Animalia;Arthropoda;Insecta;Hymenoptera;Tenthredinidae;Nematinae;Hemichroa	Hemichroa crocea	8/9/2010	Churchill|16 km E Churchill, Bird Cove, Rock Bluff C|Willows	58.76	-93.86
PHLCH483-10	10PROBE-26331	BOLD:ABU5508	JF866766	Animalia;Arthropoda;Insecta;Hymenoptera;Tenthredinidae;Nematinae;Amauronematus	Amauronematus fallax	8/9/2010	Churchill|16 km E Churchill, Bird Cove, Rock Bluff C|Willows	58.76	-93.86
PHLCH484-10	10PROBE-26332	BOLD:ABU5508	JF866767	Animalia;Arthropoda;Insecta;Hymenoptera;Tenthredinidae;Nematinae;Amauronematus	Amauronematus fallax	8/9/2010	Churchill|16 km E Churchill, Bird Cove, Rock Bluff C|Willows	58.76	-93.86
PHLCH485-10	10PROBE-26333	BOLD:AAG3568	JF866768	Animalia;Arthropoda;Insecta;Hymenoptera;Tenthredinidae;Nematinae;Pristiphora	Pristiphora bifida	8/9/2010	Churchill|16 km E Churchill, Bird Cove, Rock Bluff C|Willows	58.76	-93.86
PHLCH486-10	10PROBE-26334	BOLD:AAG3540	JF866769	Animalia;Arthropoda;Insecta;Hymenoptera;Tenthredinidae;Nematinae;Pristiphora	Pristiphora	8/9/2010	Churchill|16 km E Churchill, Bird Cove, Rock Bluff C|Willows	58.76	-93.86
PHLCH487-10	10PROBE-26335	BOLD:ABU5508	JF866770	Animalia;Arthropoda;Insecta;Hymenoptera;Tenthredinidae;Nematinae;Amauronematus	Amauronematus fallax	8/9/2010	Churchill|16 km E Churchill, Bird Cove, Rock Bluff C|Willows	58.76	-93.86
PHLCH488-10	10PROBE-26336	BOLD:ABU5508	JF866771	Animalia;Arthropoda;Insecta;Hymenoptera;Tenthredinidae;Nematinae;Amauronematus	Amauronematus fallax	8/9/2010	Churchill|16 km E Churchill, Bird Cove, Rock Bluff C|Willows	58.76	-93.86
PHLCH489-10	10PROBE-26337	BOLD:ABU5508	JF866772	Animalia;Arthropoda;Insecta;Hymenoptera;Tenthredinidae;Nematinae;Amauronematus	Amauronematus fallax	8/9/2010	Churchill|16 km E Churchill, Bird Cove, Rock Bluff C|Willows	58.76	-93.86
PHLCH490-10	10PROBE-26338	BOLD:AAG3568	JF866773	Animalia;Arthropoda;Insecta;Hymenoptera;Tenthredinidae;Nematinae;Pristiphora	Pristiphora bifida	8/9/2010	Churchill|16 km E Churchill, Bird Cove, Rock Bluff C|Willows	58.76	-93.86
PHLCH492-10	10PROBE-26341	BOLD:AAQ0427	JF866774	Animalia;Arthropoda;Insecta;Hymenoptera;Tenthredinidae;Nematinae;Amauronematus	Amauronematus groenlandicus	8/9/2010	Churchill|16 km E Churchill, tundra ponds|Ribes hudsonianus	58.76	-94.11
PHLCH493-10	10PROBE-26342	BOLD:AAG3540	JF866775	Animalia;Arthropoda;Insecta;Hymenoptera;Tenthredinidae;Nematinae;Pristiphora	Pristiphora	8/9/2010	Churchill|16 km E Churchill, tundra ponds|Willows	58.76	-94.11
PHLCH494-10	10PROBE-26343	BOLD:ABU5508	JF866776	Animalia;Arthropoda;Insecta;Hymenoptera;Tenthredinidae;Nematinae;Amauronematus	Amauronematus fallax	8/9/2010	Churchill|16 km E Churchill, tundra ponds|Willows	58.76	-94.11
PHLCH495-10	10PROBE-26344	BOLD:ACF3992	JF866777	Animalia;Arthropoda;Insecta;Hymenoptera;Tenthredinidae;Tenthredininae;Nematus	Nematus	8/9/2010	Churchill|16 km E Churchill, tundra ponds|Willows	58.76	-94.11
PHLCH496-10	10PROBE-26345	BOLD:AAH1657	JF866778	Animalia;Arthropoda;Insecta;Hymenoptera;Ichneumonidae;Campopleginae	Campopleginae	8/9/2010	Churchill|16 km E Churchill, tundra ponds|Willows	58.76	-94.11
PHLCH497-10	10PROBE-26346	BOLD:AAG3535	JF866779	Animalia;Arthropoda;Insecta;Hymenoptera;Tenthredinidae;Nematinae;Amauronematus	Amauronematus	8/9/2010	Churchill|16 km E Churchill, tundra ponds|Willows	58.76	-94.11
PHLCH498-10	10PROBE-26347	BOLD:AAG3513	JF866780	Animalia;Arthropoda;Insecta;Hymenoptera;Tenthredinidae;Tenthredininae;Nematus	Nematus caeruleocarpus	8/9/2010	Churchill|16 km E Churchill, tundra ponds|Willows	58.76	-94.11
PHLCH499-10	10PROBE-26348	BOLD:AAP8575	JF866781	Animalia;Arthropoda;Insecta;Hymenoptera;Tenthredinidae;Nematinae;Craesus	Craesus	8/9/2010	Churchill|16 km E Churchill, tundra ponds|Willows	58.76	-94.11
PHLCH500-10	10PROBE-26349	BOLD:ABU5508	JF866782	Animalia;Arthropoda;Insecta;Hymenoptera;Tenthredinidae;Nematinae;Amauronematus	Amauronematus fallax	8/9/2010	Churchill|16 km E Churchill, tundra ponds|Willows	58.76	-94.11
PHLCH501-10	10PROBE-26350	BOLD:AAC4292	JF866783	Animalia;Arthropoda;Insecta;Hymenoptera;Argidae;Arginae;Arge	Arge	8/9/2010	Churchill|16 km E Churchill, tundra ponds|Willows	58.76	-94.11
PHLCH502-10	10PROBE-26351	BOLD:ABX5569	JF866784	Animalia;Arthropoda;Insecta;Hymenoptera;Tenthredinidae;Nematinae;Cladius	Cladius pallipes	8/9/2010	Churchill|16 km E Churchill, tundra ponds|Willows	58.76	-94.11
PHLCH503-10	10PROBE-26352	BOLD:ACF3992	JF866785	Animalia;Arthropoda;Insecta;Hymenoptera;Tenthredinidae;Tenthredininae;Nematus	Nematus	8/9/2010	Churchill|16 km E Churchill, tundra ponds|Willows	58.76	-94.11
PHLCH504-10	10PROBE-26353	BOLD:ABZ0041	JF866786	Animalia;Arthropoda;Insecta;Hymenoptera;Tenthredinidae;Nematinae;Cladius	Cladius pallipes	8/9/2010	Churchill|16 km E Churchill, tundra ponds|Willows	58.76	-94.11
PHLCH505-10	10PROBE-26355	BOLD:ABZ0041	JF866787	Animalia;Arthropoda;Insecta;Hymenoptera;Tenthredinidae;Nematinae;Cladius	Cladius pallipes	8/9/2010	Churchill|16 km E Churchill, tundra ponds|Willows	58.76	-94.11
PHLCH506-10	10PROBE-26356	BOLD:AAG3565	JF866788	Animalia;Arthropoda;Insecta;Hymenoptera;Tenthredinidae;Nematinae;Pristiphora	Pristiphora cincta	8/9/2010	Churchill|16 km E Churchill, tundra ponds|Willows	58.76	-94.11
PHLCH507-10	10PROBE-26358	BOLD:ABZ0041	JF866789	Animalia;Arthropoda;Insecta;Hymenoptera;Tenthredinidae;Nematinae;Cladius	Cladius pallipes	8/9/2010	Churchill|16 km E Churchill, tundra ponds|Willows	58.76	-94.11
PHLCH508-10	10PROBE-26359	BOLD:ABZ0041	JF866790	Animalia;Arthropoda;Insecta;Hymenoptera;Tenthredinidae;Nematinae;Cladius	Cladius pallipes	8/9/2010	Churchill|16 km E Churchill, tundra ponds|Willows	58.76	-94.11
PHLCH509-10	10PROBE-26360	BOLD:AAL1097	JF866791	Animalia;Arthropoda;Insecta;Hymenoptera;Tenthredinidae;Nematinae;Nematinus	Nematinus acuminatus	8/9/2010	Churchill|16 km E Churchill, tundra ponds|Willows	58.76	-94.11
PHLCH510-10	10PROBE-26361	BOLD:ABZ0041	JF866792	Animalia;Arthropoda;Insecta;Hymenoptera;Tenthredinidae;Nematinae;Cladius	Cladius pallipes	8/9/2010	Churchill|16 km E Churchill, Bird Cove, Rock Bluff C|Scrub Birch	58.76	-93.86
PHLCH511-10	10PROBE-26362	BOLD:AAG3540	JF866793	Animalia;Arthropoda;Insecta;Hymenoptera;Tenthredinidae;Nematinae;Pristiphora	Pristiphora	8/9/2010	Churchill|16 km E Churchill, Bird Cove, Rock Bluff C|Scrub Birch	58.76	-93.86
PHLCH512-10	10PROBE-26363	BOLD:ACF2133	JF866794	Animalia;Arthropoda;Insecta;Hymenoptera;Tenthredinidae;Nematinae;Phyllocolpa	Phyllocolpa excavata	8/9/2010	Churchill|16 km E Churchill, Bird Cove, Rock Bluff C|Scrub Birch	58.76	-93.86
PHLCH513-10	10PROBE-26364	BOLD:AAG3525	JF866795	Animalia;Arthropoda;Insecta;Hymenoptera;Tenthredinidae;Tenthredininae;Nematus	Nematus leucopyga	8/9/2010	Churchill|16 km E Churchill, Bird Cove, Rock Bluff C|Scrub Birch	58.76	-93.86
PHLCH514-10	10PROBE-26365	BOLD:ABU5508	JF866796	Animalia;Arthropoda;Insecta;Hymenoptera;Tenthredinidae;Nematinae;Amauronematus	Amauronematus fallax	8/9/2010	Churchill|16 km E Churchill, Bird Cove, Rock Bluff C|Scrub Birch	58.76	-93.86
PHLCH515-10	10PROBE-26366	BOLD:AAG3540	JF866797	Animalia;Arthropoda;Insecta;Hymenoptera;Tenthredinidae;Nematinae;Pristiphora	Pristiphora	8/9/2010	Churchill|16 km E Churchill, Bird Cove, Rock Bluff C|Scrub Birch	58.76	-93.86
PHLCH517-10	10PROBE-26368	BOLD:AAL1097	JF866798	Animalia;Arthropoda;Insecta;Hymenoptera;Tenthredinidae;Nematinae;Nematinus	Nematinus acuminatus	8/9/2010	Churchill|16 km E Churchill, Bird Cove, Rock Bluff C|Scrub Birch	58.76	-93.86
PHLCH518-10	10PROBE-26369	BOLD:AAG3525	JF866799	Animalia;Arthropoda;Insecta;Hymenoptera;Tenthredinidae;Tenthredininae;Nematus	Nematus leucopyga	8/9/2010	Churchill|16 km E Churchill, Bird Cove, Rock Bluff C|Scrub Birch	58.76	-93.86
PHLCH519-10	10PROBE-26370	BOLD:AAM4923	JF866800	Animalia;Arthropoda;Insecta;Hymenoptera;Tenthredinidae;Tenthredininae;Nematus	Nematus	8/9/2010	Churchill|16 km E Churchill, Bird Cove, Rock Bluff C|Scrub Birch	58.76	-93.86
PHLCH520-10	10PROBE-26371	BOLD:AAG3540	JF866801	Animalia;Arthropoda;Insecta;Hymenoptera;Tenthredinidae;Nematinae;Pristiphora	Pristiphora	8/9/2010	Churchill|16 km E Churchill, Bird Cove, Rock Bluff C|Scrub Birch	58.76	-93.86
PHLCH521-10	10PROBE-26372	BOLD:AAB3030	JF860448	Animalia;Arthropoda;Insecta;Lepidoptera;Tortricidae;Tortricinae;Choristoneura	Choristoneura albaniana	8/9/2010	Churchill|16 km E Churchill, Bird Cove, Rock Bluff C	58.76	-93.86
PHLCH522-10	10PROBE-26373	BOLD:ABU5508	JF866802	Animalia;Arthropoda;Insecta;Hymenoptera;Tenthredinidae;Nematinae;Amauronematus	Amauronematus fallax	8/9/2010	Churchill|16 km E Churchill, Bird Cove, Rock Bluff C|Scrub Birch	58.76	-93.86
PHLCH523-10	10PROBE-26374	BOLD:ABU5509	JF866803	Animalia;Arthropoda;Insecta;Hymenoptera;Tenthredinidae;Nematinae;Amauronematus	Amauronematus	8/9/2010	Churchill|16 km E Churchill, Bird Cove, Rock Bluff C|Scrub Birch	58.76	-93.86
PHLCH524-10	10PROBE-26375	BOLD:ABU5509	JF866804	Animalia;Arthropoda;Insecta;Hymenoptera;Tenthredinidae;Nematinae;Amauronematus	Amauronematus	8/9/2010	Churchill|16 km E Churchill, Bird Cove, Rock Bluff C|Scrub Birch	58.76	-93.86
PHLCH525-10	10PROBE-26376	BOLD:AAL1097	JF866805	Animalia;Arthropoda;Insecta;Hymenoptera;Tenthredinidae;Nematinae;Nematinus	Nematinus acuminatus	8/9/2010	Churchill|16 km E Churchill, Bird Cove, Rock Bluff C|Scrub Birch	58.76	-93.86
PHLCH526-10	10PROBE-26377	BOLD:ABU5508	JF866806	Animalia;Arthropoda;Insecta;Hymenoptera;Tenthredinidae;Nematinae;Amauronematus	Amauronematus fallax	8/9/2010	Churchill|16 km E Churchill, Bird Cove, Rock Bluff C|Scrub Birch	58.76	-93.86
PHLCH527-10	10PROBE-26378	BOLD:ABX5569	JF866807	Animalia;Arthropoda;Insecta;Hymenoptera;Tenthredinidae;Nematinae;Cladius	Cladius pallipes	8/9/2010	Churchill|16 km E Churchill, Bird Cove, Rock Bluff C|Scrub Birch	58.76	-93.86
PHLCH528-10	10PROBE-26379	BOLD:ABU5509	JF866808	Animalia;Arthropoda;Insecta;Hymenoptera;Tenthredinidae;Nematinae;Amauronematus	Amauronematus	8/9/2010	Churchill|16 km E Churchill, Bird Cove, Rock Bluff C|Scrub Birch	58.76	-93.86
PHLCH529-10	10PROBE-26380	BOLD:ABX5569	JF866809	Animalia;Arthropoda;Insecta;Hymenoptera;Tenthredinidae;Nematinae;Cladius	Cladius pallipes	8/9/2010	Churchill|16 km E Churchill, Bird Cove, Rock Bluff C|Scrub Birch	58.76	-93.86
PHLCH530-10	10PROBE-26381	BOLD:ABU5509	JF866810	Animalia;Arthropoda;Insecta;Hymenoptera;Tenthredinidae;Nematinae;Amauronematus	Amauronematus	8/9/2010	Churchill|16 km E Churchill, Bird Cove, Rock Bluff C|Scrub Birch	58.76	-93.86
PHLCH531-10	10PROBE-26382	BOLD:ABU5509	JF866811	Animalia;Arthropoda;Insecta;Hymenoptera;Tenthredinidae;Nematinae;Amauronematus	Amauronematus	8/9/2010	Churchill|16 km E Churchill, Bird Cove, Rock Bluff C|Scrub Birch	58.76	-93.86
PHLCH532-10	10PROBE-26383	BOLD:AAG3540	JF866812	Animalia;Arthropoda;Insecta;Hymenoptera;Tenthredinidae;Nematinae;Pristiphora	Pristiphora	8/9/2010	Churchill|16 km E Churchill, Bird Cove, Rock Bluff C|Scrub Birch	58.76	-93.86
PHLCH533-10	10PROBE-26384	BOLD:ABX5569	JF866813	Animalia;Arthropoda;Insecta;Hymenoptera;Tenthredinidae;Nematinae;Cladius	Cladius pallipes	8/9/2010	Churchill|16 km E Churchill, Bird Cove, Rock Bluff C|Scrub Birch	58.76	-93.86
PHLCH534-10	10PROBE-26386	BOLD:AAA7374	KR757466	Animalia;Arthropoda;Insecta;Diptera;Syrphidae;Syrphinae;Sphaerophoria	Sphaerophoria	8/10/2010	Churchill|23 km SE Churchill, Twin Lakes Road fen|Tamarack	58.67	-93.83
PHLCH535-10	10PROBE-26387	BOLD:AAA4570	KR739517	Animalia;Arthropoda;Insecta;Diptera;Syrphidae;Syrphinae;Syrphus	Syrphus ribesii	8/10/2010	Churchill|23 km SE Churchill, Twin Lakes Road fen|Tamarack	58.67	-93.83
PHLCH536-10	10PROBE-26388	BOLD:AAP7754	JF866814	Animalia;Arthropoda;Insecta;Hymenoptera;Tenthredinidae;Nematinae;Anoplonyx	Anoplonyx	8/10/2010	Churchill|23 km SE Churchill, Twin Lakes Road fen|Tamarack	58.67	-93.83
PHLCH537-10	10PROBE-26389	BOLD:AAA7907	JF860449	Animalia;Arthropoda;Insecta;Lepidoptera;Tortricidae;Olethreutinae;Zeiraphera	Zeiraphera fortunana	8/10/2010	Churchill|23 km SE Churchill, Twin Lakes Road fen	58.67	-93.84
PHLCH538-10	10PROBE-26390	BOLD:AAP7754	JF866815	Animalia;Arthropoda;Insecta;Hymenoptera;Tenthredinidae;Nematinae;Anoplonyx	Anoplonyx	8/10/2010	Churchill|23 km SE Churchill, Twin Lakes Road fen|Tamarack	58.67	-93.83
PHLCH539-10	10PROBE-26392	BOLD:AAG3565	JF866816	Animalia;Arthropoda;Insecta;Hymenoptera;Tenthredinidae;Nematinae;Pristiphora	Pristiphora cincta	8/10/2010	Churchill|23 km SE Churchill, Twin Lakes Road fen|Birch	58.67	-93.83
PHLCH540-10	10PROBE-26393	BOLD:AAL1097	JF866817	Animalia;Arthropoda;Insecta;Hymenoptera;Tenthredinidae;Nematinae;Nematinus	Nematinus acuminatus	8/10/2010	Churchill|23 km SE Churchill, Twin Lakes Road fen|Birch	58.67	-93.83
PHLCH541-10	10PROBE-26394	BOLD:AAP7755	JF866818	Animalia;Arthropoda;Insecta;Hymenoptera;Tenthredinidae;Tenthredininae;Nematus	Nematus	8/10/2010	Churchill|23 km SE Churchill, Twin Lakes Road fen|Birch	58.67	-93.83
PHLCH542-10	10PROBE-26395	BOLD:AAL1097	JF866819	Animalia;Arthropoda;Insecta;Hymenoptera;Tenthredinidae;Nematinae;Nematinus	Nematinus acuminatus	8/10/2010	Churchill|23 km SE Churchill, Twin Lakes Road fen|Birch	58.67	-93.83
PHLCH543-10	10PROBE-26396	BOLD:AAL1097	JF866820	Animalia;Arthropoda;Insecta;Hymenoptera;Tenthredinidae;Nematinae;Nematinus	Nematinus acuminatus	8/10/2010	Churchill|23 km SE Churchill, Twin Lakes Road fen|Birch	58.67	-93.83
PHLCH544-10	10PROBE-26397	BOLD:ABU5508	JF866821	Animalia;Arthropoda;Insecta;Hymenoptera;Tenthredinidae;Nematinae;Amauronematus	Amauronematus fallax	8/10/2010	Churchill|23 km SE Churchill, Twin Lakes Road fen|Birch	58.67	-93.83
PHLCH545-10	10PROBE-26398	BOLD:ABU5508	JF866822	Animalia;Arthropoda;Insecta;Hymenoptera;Tenthredinidae;Nematinae;Amauronematus	Amauronematus fallax	8/10/2010	Churchill|23 km SE Churchill, Twin Lakes Road fen|Birch	58.67	-93.83
PHLCH546-10	10PROBE-26399	BOLD:ABZ0041	JF866823	Animalia;Arthropoda;Insecta;Hymenoptera;Tenthredinidae;Nematinae;Cladius	Cladius pallipes	8/10/2010	Churchill|23 km SE Churchill, Twin Lakes Road fen|Birch	58.67	-93.83
PHLCH547-10	10PROBE-26400	BOLD:ABU5508	JF866824	Animalia;Arthropoda;Insecta;Hymenoptera;Tenthredinidae;Nematinae;Amauronematus	Amauronematus fallax	8/10/2010	Churchill|23 km SE Churchill, Twin Lakes Road fen|Birch	58.67	-93.83
PHLCH548-10	10PROBE-26402	BOLD:ABU5508	JF866825	Animalia;Arthropoda;Insecta;Hymenoptera;Tenthredinidae;Nematinae;Amauronematus	Amauronematus fallax	8/10/2010	Churchill|23 km SE Churchill, Twin Lakes Road fen|Birch	58.67	-93.83
PHLCH549-10	10PROBE-26403	BOLD:AAG3525	JF866826	Animalia;Arthropoda;Insecta;Hymenoptera;Tenthredinidae;Tenthredininae;Nematus	Nematus leucopyga	8/10/2010	Churchill|23 km SE Churchill, Twin Lakes Road fen|Birch	58.67	-93.83
PHLCH550-10	10PROBE-26404	BOLD:ABZ0041	JF866827	Animalia;Arthropoda;Insecta;Hymenoptera;Tenthredinidae;Nematinae;Cladius	Cladius pallipes	8/10/2010	Churchill|23 km SE Churchill, Twin Lakes Road fen|Birch	58.67	-93.83
PHLCH551-10	10PROBE-26405	BOLD:ABU5508	JF866828	Animalia;Arthropoda;Insecta;Hymenoptera;Tenthredinidae;Nematinae;Amauronematus	Amauronematus fallax	8/10/2010	Churchill|23 km SE Churchill, Twin Lakes Road fen|Birch	58.67	-93.83
PHLCH552-10	10PROBE-26406	BOLD:AAG3525	JF866829	Animalia;Arthropoda;Insecta;Hymenoptera;Tenthredinidae;Tenthredininae;Nematus	Nematus leucopyga	8/10/2010	Churchill|23 km SE Churchill, Twin Lakes Road fen|Birch	58.67	-93.83
PHLCH553-10	10PROBE-26407	BOLD:AAG3525	JF866830	Animalia;Arthropoda;Insecta;Hymenoptera;Tenthredinidae;Tenthredininae;Nematus	Nematus leucopyga	8/10/2010	Churchill|23 km SE Churchill, Twin Lakes Road fen|Birch	58.67	-93.83
PHLCH554-10	10PROBE-26408	BOLD:AAG3540	JF866831	Animalia;Arthropoda;Insecta;Hymenoptera;Tenthredinidae;Nematinae;Pristiphora	Pristiphora	8/10/2010	Churchill|26 km SE Churchill, Twin Lakes fen|Birch	58.63	-93.78
PHLCH555-10	10PROBE-26409	BOLD:ABX5569	JF866832	Animalia;Arthropoda;Insecta;Hymenoptera;Tenthredinidae;Nematinae;Cladius	Cladius pallipes	8/10/2010	Churchill|26 km SE Churchill, Twin Lakes fen|Birch	58.63	-93.78
PHLCH556-10	10PROBE-26410	BOLD:AAM4923	JF866833	Animalia;Arthropoda;Insecta;Hymenoptera;Tenthredinidae;Tenthredininae;Nematus	Nematus	8/10/2010	Churchill|26 km SE Churchill, Twin Lakes fen|Birch	58.63	-93.78
PHLCH557-10	10PROBE-26411	BOLD:AAL1097	JF866834	Animalia;Arthropoda;Insecta;Hymenoptera;Tenthredinidae;Nematinae;Nematinus	Nematinus acuminatus	8/10/2010	Churchill|26 km SE Churchill, Twin Lakes fen|Birch	58.63	-93.78
PHLCH558-10	10PROBE-26412	BOLD:ABZ0041	JF866835	Animalia;Arthropoda;Insecta;Hymenoptera;Tenthredinidae;Nematinae;Cladius	Cladius pallipes	8/10/2010	Churchill|26 km SE Churchill, Twin Lakes fen|Birch	58.63	-93.78
PHLCH559-10	10PROBE-26413	BOLD:AAL1097	JF866836	Animalia;Arthropoda;Insecta;Hymenoptera;Tenthredinidae;Nematinae;Nematinus	Nematinus acuminatus	8/10/2010	Churchill|26 km SE Churchill, Twin Lakes fen|Birch	58.63	-93.78
PHLCH560-10	10PROBE-26414	BOLD:ABU5509	JF866837	Animalia;Arthropoda;Insecta;Hymenoptera;Tenthredinidae;Nematinae;Amauronematus	Amauronematus	8/10/2010	Churchill|26 km SE Churchill, Twin Lakes fen|Birch	58.63	-93.78
PHLCH561-10	10PROBE-26415	BOLD:ABU5509	JF866838	Animalia;Arthropoda;Insecta;Hymenoptera;Tenthredinidae;Nematinae;Amauronematus	Amauronematus	8/10/2010	Churchill|26 km SE Churchill, Twin Lakes fen|Birch	58.63	-93.78
PHLCH562-10	10PROBE-26416	BOLD:ABX5569	JF866839	Animalia;Arthropoda;Insecta;Hymenoptera;Tenthredinidae;Nematinae;Cladius	Cladius pallipes	8/10/2010	Churchill|26 km SE Churchill, Twin Lakes fen|Birch	58.63	-93.78
PHLCH563-10	10PROBE-26417	BOLD:AAG3520	JF866840	Animalia;Arthropoda;Insecta;Hymenoptera;Tenthredinidae;Nematinae;Pachynematus	Pachynematus vagus	8/10/2010	Churchill|26 km SE Churchill, Twin Lakes fen|Birch	58.63	-93.78
PHLCH564-10	10PROBE-26418	BOLD:ABX5569	JF866841	Animalia;Arthropoda;Insecta;Hymenoptera;Tenthredinidae;Nematinae;Cladius	Cladius pallipes	8/10/2010	Churchill|26 km SE Churchill, Twin Lakes fen|Birch	58.63	-93.78
PHLCH565-10	10PROBE-26419	BOLD:AAG3513	JF866842	Animalia;Arthropoda;Insecta;Hymenoptera;Tenthredinidae;Tenthredininae;Nematus	Nematus caeruleocarpus	8/10/2010	Churchill|26 km SE Churchill, Twin Lakes fen|Birch	58.63	-93.78
PHLCH566-10	10PROBE-26420	BOLD:ABZ0041	JF866843	Animalia;Arthropoda;Insecta;Hymenoptera;Tenthredinidae;Nematinae;Cladius	Cladius pallipes	8/10/2010	Churchill|26 km SE Churchill, Twin Lakes fen|Birch	58.63	-93.78
PHLCH567-10	10PROBE-26421	BOLD:ABU5508	JF866844	Animalia;Arthropoda;Insecta;Hymenoptera;Tenthredinidae;Nematinae;Amauronematus	Amauronematus fallax	8/10/2010	Churchill|26 km SE Churchill, Twin Lakes fen|Birch	58.63	-93.78
PHLCH568-10	10PROBE-26422	BOLD:ABZ0041	JF866845	Animalia;Arthropoda;Insecta;Hymenoptera;Tenthredinidae;Nematinae;Cladius	Cladius pallipes	8/10/2010	Churchill|26 km SE Churchill, Twin Lakes fen|Birch	58.63	-93.78
PHLCH569-10	10PROBE-26423	BOLD:ABU5509	JF866846	Animalia;Arthropoda;Insecta;Hymenoptera;Tenthredinidae;Nematinae;Amauronematus	Amauronematus	8/10/2010	Churchill|26 km SE Churchill, Twin Lakes fen|Birch	58.63	-93.78
PHLCH570-10	10PROBE-26424	BOLD:ABX5569	JF866847	Animalia;Arthropoda;Insecta;Hymenoptera;Tenthredinidae;Nematinae;Cladius	Cladius pallipes	8/10/2010	Churchill|26 km SE Churchill, Twin Lakes fen|Birch	58.63	-93.78
PHLCH571-10	10PROBE-26425	BOLD:AAL1097	JF866848	Animalia;Arthropoda;Insecta;Hymenoptera;Tenthredinidae;Nematinae;Nematinus	Nematinus acuminatus	8/10/2010	Churchill|26 km SE Churchill, Twin Lakes fen|Birch	58.63	-93.78
PHLCH572-10	10PROBE-26426	BOLD:ABZ0041	JF866849	Animalia;Arthropoda;Insecta;Hymenoptera;Tenthredinidae;Nematinae;Cladius	Cladius pallipes	8/10/2010	Churchill|26 km SE Churchill, Twin Lakes fen|Birch	58.63	-93.78
PHLCH573-10	10PROBE-26427	BOLD:ABU5509	JF866850	Animalia;Arthropoda;Insecta;Hymenoptera;Tenthredinidae;Nematinae;Amauronematus	Amauronematus	8/10/2010	Churchill|26 km SE Churchill, Twin Lakes fen|Birch	58.63	-93.78
PHLCH574-10	10PROBE-26428	BOLD:ABU5508	JF866851	Animalia;Arthropoda;Insecta;Hymenoptera;Tenthredinidae;Nematinae;Amauronematus	Amauronematus fallax	8/10/2010	Churchill|26 km SE Churchill, Twin Lakes fen|Birch	58.63	-93.78
PHLCH575-10	10PROBE-26429	BOLD:ABU5509	JF866852	Animalia;Arthropoda;Insecta;Hymenoptera;Tenthredinidae;Nematinae;Amauronematus	Amauronematus	8/10/2010	Churchill|26 km SE Churchill, Twin Lakes fen|Birch	58.63	-93.78
PHLCH576-10	10PROBE-26430	BOLD:ABZ0041	JF866853	Animalia;Arthropoda;Insecta;Hymenoptera;Tenthredinidae;Nematinae;Cladius	Cladius pallipes	8/10/2010	Churchill|26 km SE Churchill, Twin Lakes fen|Birch	58.63	-93.78
PHLCH577-10	10PROBE-26431	BOLD:ABU5508	JF866854	Animalia;Arthropoda;Insecta;Hymenoptera;Tenthredinidae;Nematinae;Amauronematus	Amauronematus fallax	8/10/2010	Churchill|26 km SE Churchill, Twin Lakes fen|Birch	58.63	-93.78
PHLCH578-10	10PROBE-26433	BOLD:ABU5509	JF866855	Animalia;Arthropoda;Insecta;Hymenoptera;Tenthredinidae;Nematinae;Amauronematus	Amauronematus	8/10/2010	Churchill|26 km SE Churchill, Twin Lakes fen|Birch	58.63	-93.78
PHLCH579-10	10PROBE-26434	BOLD:ABU5509	JF866856	Animalia;Arthropoda;Insecta;Hymenoptera;Tenthredinidae;Nematinae;Amauronematus	Amauronematus	8/10/2010	Churchill|26 km SE Churchill, Twin Lakes fen|Birch	58.63	-93.78
PHLCH580-10	10PROBE-26435	BOLD:ABU5508	JF866857	Animalia;Arthropoda;Insecta;Hymenoptera;Tenthredinidae;Nematinae;Amauronematus	Amauronematus fallax	8/10/2010	Churchill|26 km SE Churchill, Twin Lakes fen|Birch	58.63	-93.78
PHLCH581-10	10PROBE-26436	BOLD:ABU5509	JF866858	Animalia;Arthropoda;Insecta;Hymenoptera;Tenthredinidae;Nematinae;Amauronematus	Amauronematus	8/10/2010	Churchill|26 km SE Churchill, Twin Lakes fen|Birch	58.63	-93.78
PHLCH582-10	10PROBE-26437	BOLD:ABU5509	JF866859	Animalia;Arthropoda;Insecta;Hymenoptera;Tenthredinidae;Nematinae;Amauronematus	Amauronematus	8/10/2010	Churchill|26 km SE Churchill, Twin Lakes fen|Birch	58.63	-93.78
PHLCH584-10	10PROBE-26439	BOLD:AAM4923	JF866860	Animalia;Arthropoda;Insecta;Hymenoptera;Tenthredinidae;Tenthredininae;Nematus	Nematus	8/10/2010	Churchill|26 km SE Churchill, Twin Lakes fen|Birch	58.63	-93.78
PHLCH585-10	10PROBE-26440	BOLD:ABU5509	JF866861	Animalia;Arthropoda;Insecta;Hymenoptera;Tenthredinidae;Nematinae;Amauronematus	Amauronematus	8/10/2010	Churchill|26 km SE Churchill, Twin Lakes fen|Birch	58.63	-93.78
PHLCH586-10	10PROBE-26441	BOLD:ABU5509	JF866862	Animalia;Arthropoda;Insecta;Hymenoptera;Tenthredinidae;Nematinae;Amauronematus	Amauronematus	8/10/2010	Churchill|26 km SE Churchill, Twin Lakes fen|Birch	58.63	-93.78
PHLCH587-10	10PROBE-26442	BOLD:AAG3540	JF866863	Animalia;Arthropoda;Insecta;Hymenoptera;Tenthredinidae;Nematinae;Pristiphora	Pristiphora	8/10/2010	Churchill|26 km SE Churchill, Twin Lakes fen|Birch	58.63	-93.78
PHLCH588-10	10PROBE-26445	BOLD:ABU5508	JF866864	Animalia;Arthropoda;Insecta;Hymenoptera;Tenthredinidae;Nematinae;Amauronematus	Amauronematus fallax	8/10/2010	Churchill|26 km SE Churchill, Twin Lakes fen|Willows	58.63	-93.78
PHLCH589-10	10PROBE-26447	BOLD:ABU5508	JF866865	Animalia;Arthropoda;Insecta;Hymenoptera;Tenthredinidae;Nematinae;Amauronematus	Amauronematus fallax	8/10/2010	Churchill|26 km SE Churchill, Twin Lakes fen|Willows	58.63	-93.78
PHLCH590-10	10PROBE-26449	BOLD:ABU5508	JF866866	Animalia;Arthropoda;Insecta;Hymenoptera;Tenthredinidae;Nematinae;Amauronematus	Amauronematus fallax	8/10/2010	Churchill|26 km SE Churchill, Twin Lakes fen|Willows	58.63	-93.78
PHLCH591-10	10PROBE-26450	BOLD:ABU5508	JF866867	Animalia;Arthropoda;Insecta;Hymenoptera;Tenthredinidae;Nematinae;Amauronematus	Amauronematus fallax	8/10/2010	Churchill|26 km SE Churchill, Twin Lakes fen|Willows	58.63	-93.78
PHLCH592-10	10PROBE-26451	BOLD:ABU5508	JF866868	Animalia;Arthropoda;Insecta;Hymenoptera;Tenthredinidae;Nematinae;Amauronematus	Amauronematus fallax	8/10/2010	Churchill|26 km SE Churchill, Twin Lakes fen|Willows	58.63	-93.78
PHLCH593-10	10PROBE-26452	BOLD:AAG3568	JN283966	Animalia;Arthropoda;Insecta;Hymenoptera;Tenthredinidae;Nematinae;Pristiphora	Pristiphora bifida	8/10/2010	Churchill|26 km SE Churchill, Twin Lakes fen|Willows	58.63	-93.78
PHLCH594-10	10PROBE-26453	BOLD:ABU5550	JN307598	Animalia;Arthropoda;Insecta;Hymenoptera;Tenthredinidae;Nematinae;Amauronematus	Amauronematus	8/10/2010	Churchill|26 km SE Churchill, Twin Lakes fen|Willows	58.63	-93.78
PHLCH595-10	10PROBE-26454	BOLD:ABU5508	JN307599	Animalia;Arthropoda;Insecta;Hymenoptera;Tenthredinidae;Nematinae;Amauronematus	Amauronematus fallax	8/10/2010	Churchill|26 km SE Churchill, Twin Lakes fen|Willows	58.63	-93.78
PHLCH596-10	10PROBE-26455	BOLD:ABZ0041	JN283967	Animalia;Arthropoda;Insecta;Hymenoptera;Tenthredinidae;Nematinae;Cladius	Cladius pallipes	8/10/2010	Churchill|26 km SE Churchill, Twin Lakes fen|Willows	58.63	-93.78
PHLCH597-10	10PROBE-26456	BOLD:ABU5508	JN307600	Animalia;Arthropoda;Insecta;Hymenoptera;Tenthredinidae;Nematinae;Amauronematus	Amauronematus fallax	8/10/2010	Churchill|26 km SE Churchill, Twin Lakes fen|Willows	58.63	-93.78
PHLCH599-10	10PROBE-26458	BOLD:ABU5508	JN307601	Animalia;Arthropoda;Insecta;Hymenoptera;Tenthredinidae;Nematinae;Amauronematus	Amauronematus fallax	8/10/2010	Churchill|26 km SE Churchill, Twin Lakes fen|Willows	58.63	-93.78
PHLCH600-10	10PROBE-26459	BOLD:ABU5508	JN307602	Animalia;Arthropoda;Insecta;Hymenoptera;Tenthredinidae;Nematinae;Amauronematus	Amauronematus fallax	8/10/2010	Churchill|26 km SE Churchill, Twin Lakes fen|Willows	58.63	-93.78
PHLCH601-10	10PROBE-26460	BOLD:ABU5508	JN307603	Animalia;Arthropoda;Insecta;Hymenoptera;Tenthredinidae;Nematinae;Amauronematus	Amauronematus fallax	8/10/2010	Churchill|26 km SE Churchill, Twin Lakes fen|Willows	58.63	-93.78
PHLCH602-10	10PROBE-26461	BOLD:ABU5508	JN307604	Animalia;Arthropoda;Insecta;Hymenoptera;Tenthredinidae;Nematinae;Amauronematus	Amauronematus fallax	8/10/2010	Churchill|26 km SE Churchill, Twin Lakes fen|Willows	58.63	-93.78
PHLCH603-10	10PROBE-26462	BOLD:ABU5508	JN307605	Animalia;Arthropoda;Insecta;Hymenoptera;Tenthredinidae;Nematinae;Amauronematus	Amauronematus fallax	8/10/2010	Churchill|26 km SE Churchill, Twin Lakes fen|Willows	58.63	-93.78
PHLCH604-10	10PROBE-26463	BOLD:ABU5550	JN307606	Animalia;Arthropoda;Insecta;Hymenoptera;Tenthredinidae;Nematinae;Amauronematus	Amauronematus	8/10/2010	Churchill|26 km SE Churchill, Twin Lakes fen|Willows	58.63	-93.78
PHLCH605-10	10PROBE-26464	BOLD:ABU5508	JN307607	Animalia;Arthropoda;Insecta;Hymenoptera;Tenthredinidae;Nematinae;Amauronematus	Amauronematus fallax	8/10/2010	Churchill|26 km SE Churchill, Twin Lakes fen|Willows	58.63	-93.78
PHLCH606-10	10PROBE-26465	BOLD:AAG3568	JN283968	Animalia;Arthropoda;Insecta;Hymenoptera;Tenthredinidae;Nematinae;Pristiphora	Pristiphora bifida	8/10/2010	Churchill|26 km SE Churchill, Twin Lakes fen|Willows	58.63	-93.78
PHLCH607-10	10PROBE-26466	BOLD:AAF9327	JN307608	Animalia;Arthropoda;Insecta;Hymenoptera;Tenthredinidae;Nematinae;Amauronematus	Amauronematus	8/10/2010	Churchill|26 km SE Churchill, Twin Lakes fen|Willows	58.63	-93.78
PHLCH608-10	10PROBE-26467	BOLD:ABU5550	JN307609	Animalia;Arthropoda;Insecta;Hymenoptera;Tenthredinidae;Nematinae;Amauronematus	Amauronematus	8/10/2010	Churchill|26 km SE Churchill, Twin Lakes fen|Willows	58.63	-93.78
PHLCH609-10	10PROBE-26468	BOLD:ABU5508	JN307610	Animalia;Arthropoda;Insecta;Hymenoptera;Tenthredinidae;Nematinae;Amauronematus	Amauronematus fallax	8/10/2010	Churchill|26 km SE Churchill, Twin Lakes fen|Willows	58.63	-93.78
PHLCH610-10	10PROBE-26469	BOLD:ABU5550	JN307611	Animalia;Arthropoda;Insecta;Hymenoptera;Tenthredinidae;Nematinae;Amauronematus	Amauronematus	8/10/2010	Churchill|26 km SE Churchill, Twin Lakes fen|Willows	58.63	-93.78
PHLCH611-10	10PROBE-26470	BOLD:ABU5550	JN307612	Animalia;Arthropoda;Insecta;Hymenoptera;Tenthredinidae;Nematinae;Amauronematus	Amauronematus	8/10/2010	Churchill|26 km SE Churchill, Twin Lakes fen|Willows	58.63	-93.78
PHLCH612-10	10PROBE-26471	BOLD:AAG3515	JN307613	Animalia;Arthropoda;Insecta;Hymenoptera;Tenthredinidae;Nematinae;Hemichroa	Hemichroa crocea	8/10/2010	Churchill|26 km SE Churchill, Twin Lakes fen|Willows	58.63	-93.78
PHLCH613-10	10PROBE-26472	BOLD:ABU5508	JN307614	Animalia;Arthropoda;Insecta;Hymenoptera;Tenthredinidae;Nematinae;Amauronematus	Amauronematus fallax	8/10/2010	Churchill|26 km SE Churchill, Twin Lakes fen|Willows	58.63	-93.78
PHLCH614-10	10PROBE-26473	BOLD:ACF3992	JN307615	Animalia;Arthropoda;Insecta;Hymenoptera;Tenthredinidae;Tenthredininae;Nematus	Nematus	8/10/2010	Churchill|26 km SE Churchill, Twin Lakes fen|Willows	58.63	-93.78
PHLCH615-10	10PROBE-26574	BOLD:AAA7374	KR745026	Animalia;Arthropoda;Insecta;Diptera;Syrphidae;Syrphinae;Sphaerophoria	Sphaerophoria	8/12/2010	Churchill|26 km SE Churchill, Twin Lakes burn site|Larch	58.61	-93.82
PHLCH616-10	10PROBE-26575	BOLD:ABU5508	JN307616	Animalia;Arthropoda;Insecta;Hymenoptera;Tenthredinidae;Nematinae;Amauronematus	Amauronematus fallax	8/12/2010	Churchill|26 km SE Churchill, Twin Lakes burn site|Willows	58.61	-93.82
PHLCH617-10	10PROBE-26576	BOLD:ABU5508	JN307617	Animalia;Arthropoda;Insecta;Hymenoptera;Tenthredinidae;Nematinae;Amauronematus	Amauronematus fallax	8/12/2010	Churchill|26 km SE Churchill, Twin Lakes burn site|Willows	58.61	-93.82
PHLCH618-10	10PROBE-26577	BOLD:AAG3020	JN283969	Animalia;Arthropoda;Insecta;Hymenoptera;Tenthredinidae;Nematinae;Phyllocolpa	Phyllocolpa excavata	8/12/2010	Churchill|26 km SE Churchill, Twin Lakes burn site|Willows	58.61	-93.82
PHLCH619-10	10PROBE-26578	BOLD:ABU5508	KR893409	Animalia;Arthropoda;Insecta;Hymenoptera;Tenthredinidae;Nematinae;Amauronematus	Amauronematus fallax	8/12/2010	Churchill|26 km SE Churchill, Twin Lakes burn site|Willows	58.61	-93.82
PHLCH621-10	10PROBE-26580	BOLD:ABU5508	JN307618	Animalia;Arthropoda;Insecta;Hymenoptera;Tenthredinidae;Nematinae;Amauronematus	Amauronematus fallax	8/12/2010	Churchill|26 km SE Churchill, Twin Lakes burn site|Willows	58.61	-93.82
PHLCH622-10	10PROBE-26581	BOLD:ABU5508	JN307619	Animalia;Arthropoda;Insecta;Hymenoptera;Tenthredinidae;Nematinae;Amauronematus	Amauronematus fallax	8/12/2010	Churchill|26 km SE Churchill, Twin Lakes burn site|Willows	58.61	-93.82
PHLCH623-10	10PROBE-26582	BOLD:ABU5508	KR879434	Animalia;Arthropoda;Insecta;Hymenoptera;Tenthredinidae;Nematinae;Amauronematus	Amauronematus fallax	8/12/2010	Churchill|26 km SE Churchill, Twin Lakes burn site|Willows	58.61	-93.82
PHLCH624-10	10PROBE-26583	BOLD:ABU5508	JN307620	Animalia;Arthropoda;Insecta;Hymenoptera;Tenthredinidae;Nematinae;Amauronematus	Amauronematus fallax	8/12/2010	Churchill|26 km SE Churchill, Twin Lakes burn site|Willows	58.61	-93.82
PHLCH625-10	10PROBE-26584	BOLD:ACF0500	JN307621	Animalia;Arthropoda;Insecta;Hymenoptera;Tenthredinidae;Nematinae;Amauronematus	Amauronematus	8/12/2010	Churchill|26 km SE Churchill, Twin Lakes burn site|Willows	58.61	-93.82
PHLCH626-10	10PROBE-26585	BOLD:ABZ0722	JN283970	Animalia;Arthropoda;Insecta;Hymenoptera;Tenthredinidae;Nematinae;Phyllocolpa	Phyllocolpa	8/12/2010	Churchill|26 km SE Churchill, Twin Lakes burn site|Willows	58.61	-93.82
PHLCH627-10	10PROBE-26586	BOLD:ABU5508	JN307622	Animalia;Arthropoda;Insecta;Hymenoptera;Tenthredinidae;Nematinae;Amauronematus	Amauronematus fallax	8/12/2010	Churchill|26 km SE Churchill, Twin Lakes burn site|Willows	58.61	-93.82
PHLCH628-10	10PROBE-26587	BOLD:ABU5508	JN307623	Animalia;Arthropoda;Insecta;Hymenoptera;Tenthredinidae;Nematinae;Amauronematus	Amauronematus fallax	8/12/2010	Churchill|26 km SE Churchill, Twin Lakes burn site|Willows	58.61	-93.82
PHLCH629-10	10PROBE-26588	BOLD:ABU5508	JN307624	Animalia;Arthropoda;Insecta;Hymenoptera;Tenthredinidae;Nematinae;Amauronematus	Amauronematus fallax	8/12/2010	Churchill|26 km SE Churchill, Twin Lakes burn site|Willows	58.61	-93.82
PHLCH630-10	10PROBE-26589	BOLD:ABU5508	JN307625	Animalia;Arthropoda;Insecta;Hymenoptera;Tenthredinidae;Nematinae;Amauronematus	Amauronematus fallax	8/12/2010	Churchill|26 km SE Churchill, Twin Lakes burn site|Willows	58.61	-93.82
PHLCH631-10	10PROBE-26590	BOLD:ABU5508	JN307626	Animalia;Arthropoda;Insecta;Hymenoptera;Tenthredinidae;Nematinae;Amauronematus	Amauronematus fallax	8/12/2010	Churchill|26 km SE Churchill, Twin Lakes burn site|Willows	58.61	-93.82
PHLCH632-10	10PROBE-26591	BOLD:ABU5508	JN307627	Animalia;Arthropoda;Insecta;Hymenoptera;Tenthredinidae;Nematinae;Amauronematus	Amauronematus fallax	8/12/2010	Churchill|26 km SE Churchill, Twin Lakes burn site|Willows	58.61	-93.82
PHLCH633-10	10PROBE-26592	BOLD:ABU5508	JN307628	Animalia;Arthropoda;Insecta;Hymenoptera;Tenthredinidae;Nematinae;Amauronematus	Amauronematus fallax	8/12/2010	Churchill|26 km SE Churchill, Twin Lakes burn site|Willows	58.61	-93.82
PHLCH634-10	10PROBE-26593	BOLD:AAD3209	JN286056	Animalia;Arthropoda;Insecta;Hymenoptera;Tenthredinidae;Tenthredininae;Tenthredo	Tenthredo stricklandi	8/12/2010	Churchill|26 km SE Churchill, Twin Lakes burn site|Willows	58.61	-93.82
PHLCH635-10	10PROBE-26594	BOLD:AAG3527	JN307629	Animalia;Arthropoda;Insecta;Hymenoptera;Tenthredinidae;Nematinae;Amauronematus	Amauronematus	8/12/2010	Churchill|26 km SE Churchill, Twin Lakes burn site|Willows	58.61	-93.82
PHLCH636-10	10PROBE-26595	BOLD:ABU5508	JN307630	Animalia;Arthropoda;Insecta;Hymenoptera;Tenthredinidae;Nematinae;Amauronematus	Amauronematus fallax	8/12/2010	Churchill|26 km SE Churchill, Twin Lakes burn site|Willows	58.61	-93.82
PHLCH637-10	10PROBE-26596	BOLD:ABU5508	JN307631	Animalia;Arthropoda;Insecta;Hymenoptera;Tenthredinidae;Nematinae;Amauronematus	Amauronematus fallax	8/12/2010	Churchill|26 km SE Churchill, Twin Lakes burn site|Willows	58.61	-93.82
PHLCH638-10	10PROBE-26597	BOLD:ABU5508	JN307632	Animalia;Arthropoda;Insecta;Hymenoptera;Tenthredinidae;Nematinae;Amauronematus	Amauronematus fallax	8/12/2010	Churchill|26 km SE Churchill, Twin Lakes burn site|Willows	58.61	-93.82
PHLCH639-10	10PROBE-26601	BOLD:ABU5508	JN307633	Animalia;Arthropoda;Insecta;Hymenoptera;Tenthredinidae;Nematinae;Amauronematus	Amauronematus fallax	8/12/2010	Churchill|26 km SE Churchill, Twin Lakes burn site|Willows	58.61	-93.82
PHLCH641-10	10PROBE-26603	BOLD:AAN8135	JN283971	Animalia;Arthropoda;Insecta;Hymenoptera;Tenthredinidae;Nematinae;Phyllocolpa	Phyllocolpa	8/12/2010	Churchill|26 km SE Churchill, Twin Lakes burn site|Willows	58.61	-93.82
PHLCH642-10	10PROBE-26604	BOLD:ACF0500	JN307634	Animalia;Arthropoda;Insecta;Hymenoptera;Tenthredinidae;Nematinae;Amauronematus	Amauronematus	8/12/2010	Churchill|26 km SE Churchill, Twin Lakes burn site|Willows	58.61	-93.82
PHLCH643-10	10PROBE-26605	BOLD:ACF2133	JN283972	Animalia;Arthropoda;Insecta;Hymenoptera;Tenthredinidae;Nematinae;Phyllocolpa	Phyllocolpa excavata	8/12/2010	Churchill|26 km SE Churchill, Twin Lakes burn site|Willows	58.61	-93.82
PHLCH644-10	10PROBE-26606	BOLD:ABU5508	JN307635	Animalia;Arthropoda;Insecta;Hymenoptera;Tenthredinidae;Nematinae;Amauronematus	Amauronematus fallax	8/12/2010	Churchill|26 km SE Churchill, Twin Lakes burn site|Willows	58.61	-93.82
PHLCH646-10	10PROBE-26610	BOLD:ACF2195	JN286057	Animalia;Arthropoda;Insecta;Hymenoptera;Tenthredinidae;Tenthredininae;Tenthredo	Tenthredo	8/12/2010	Churchill|26 km SE Churchill, Twin Lakes burn site|Ribes oxycanthoides	58.61	-93.82
PHLCH648-10	10PROBE-26612	BOLD:ABU5508	JN307636	Animalia;Arthropoda;Insecta;Hymenoptera;Tenthredinidae;Nematinae;Amauronematus	Amauronematus fallax	8/12/2010	Churchill|26 km SE Churchill, Twin Lakes burn site|Populus balsamifera	58.61	-93.82
PHLCH649-10	10PROBE-26613	BOLD:AAG3527	JN307637	Animalia;Arthropoda;Insecta;Hymenoptera;Tenthredinidae;Nematinae;Amauronematus	Amauronematus	8/12/2010	Churchill|26 km SE Churchill, Twin Lakes burn site|Populus balsamifera	58.61	-93.82
PHLCH650-10	10PROBE-26614	BOLD:AAG3527	JN307638	Animalia;Arthropoda;Insecta;Hymenoptera;Tenthredinidae;Nematinae;Amauronematus	Amauronematus	8/12/2010	Churchill|26 km SE Churchill, Twin Lakes burn site|Populus balsamifera	58.61	-93.82
PHLCH651-10	10PROBE-26615	BOLD:AAG3527	JN307639	Animalia;Arthropoda;Insecta;Hymenoptera;Tenthredinidae;Nematinae;Amauronematus	Amauronematus	8/12/2010	Churchill|26 km SE Churchill, Twin Lakes burn site|Populus balsamifera	58.61	-93.82
PHLCH652-10	10PROBE-26616	BOLD:AAG3527	JN307640	Animalia;Arthropoda;Insecta;Hymenoptera;Tenthredinidae;Nematinae;Amauronematus	Amauronematus	8/12/2010	Churchill|26 km SE Churchill, Twin Lakes burn site|Populus balsamifera	58.61	-93.82
PHLCH653-10	10PROBE-26617	BOLD:AAG3527	JN307641	Animalia;Arthropoda;Insecta;Hymenoptera;Tenthredinidae;Nematinae;Amauronematus	Amauronematus	8/12/2010	Churchill|26 km SE Churchill, Twin Lakes burn site|Populus balsamifera	58.61	-93.82
PHLCH654-10	10PROBE-26618	BOLD:AAG3527	JN307642	Animalia;Arthropoda;Insecta;Hymenoptera;Tenthredinidae;Nematinae;Amauronematus	Amauronematus	8/12/2010	Churchill|26 km SE Churchill, Twin Lakes burn site|Populus balsamifera	58.61	-93.82
PHLCH655-10	10PROBE-26619	BOLD:ABZ0722	JN283973	Animalia;Arthropoda;Insecta;Hymenoptera;Tenthredinidae;Nematinae;Phyllocolpa	Phyllocolpa	8/12/2010	Churchill|26 km SE Churchill, Twin Lakes burn site|Populus balsamifera	58.61	-93.82
PHLCH656-10	10PROBE-26620	BOLD:ABZ3400	JN286058	Animalia;Arthropoda;Insecta;Hymenoptera;Tenthredinidae;Tenthredininae;Rhogogaster	Rhogogaster	8/12/2010	Churchill|26 km SE Churchill, Twin Lakes burn site|Populus balsamifera	58.61	-93.82
PHLCH657-10	10PROBE-26621	BOLD:AAG3020	JN283974	Animalia;Arthropoda;Insecta;Hymenoptera;Tenthredinidae;Nematinae;Phyllocolpa	Phyllocolpa excavata	8/12/2010	Churchill|26 km SE Churchill, Twin Lakes burn site|Populus balsamifera	58.61	-93.82
PHLCH658-10	10PROBE-26622	BOLD:ABZ3400	JN286059	Animalia;Arthropoda;Insecta;Hymenoptera;Tenthredinidae;Tenthredininae;Rhogogaster	Rhogogaster	8/12/2010	Churchill|26 km SE Churchill, Twin Lakes burn site|Populus balsamifera	58.61	-93.82
PHLCH659-10	10PROBE-26623	BOLD:ABZ3400	JN286060	Animalia;Arthropoda;Insecta;Hymenoptera;Tenthredinidae;Tenthredininae;Rhogogaster	Rhogogaster	8/12/2010	Churchill|26 km SE Churchill, Twin Lakes burn site|Populus balsamifera	58.61	-93.82
PHLCH660-10	10PROBE-26624	BOLD:AAG3527	JN307643	Animalia;Arthropoda;Insecta;Hymenoptera;Tenthredinidae;Nematinae;Amauronematus	Amauronematus	8/12/2010	Churchill|26 km SE Churchill, Twin Lakes burn site|Populus balsamifera	58.61	-93.82
PHLCH661-10	10PROBE-26625	BOLD:AAD3209	JN286061	Animalia;Arthropoda;Insecta;Hymenoptera;Tenthredinidae;Tenthredininae;Tenthredo	Tenthredo stricklandi	8/12/2010	Churchill|26 km SE Churchill, Twin Lakes burn site|Populus balsamifera	58.61	-93.82
PHLCH662-10	10PROBE-26626	BOLD:ABZ3400	KR931793	Animalia;Arthropoda;Insecta;Hymenoptera;Tenthredinidae;Tenthredininae;Rhogogaster	Rhogogaster	8/12/2010	Churchill|26 km SE Churchill, Twin Lakes burn site|Populus balsamifera	58.61	-93.82
PHLCH663-10	10PROBE-26627	BOLD:AAG3527	JN307644	Animalia;Arthropoda;Insecta;Hymenoptera;Tenthredinidae;Nematinae;Amauronematus	Amauronematus	8/12/2010	Churchill|26 km SE Churchill, Twin Lakes burn site|Populus balsamifera	58.61	-93.82
PHLCH664-10	10PROBE-26628	BOLD:ABU5508	JN307645	Animalia;Arthropoda;Insecta;Hymenoptera;Tenthredinidae;Nematinae;Amauronematus	Amauronematus fallax	8/12/2010	Churchill|26 km SE Churchill, Twin Lakes burn site|Populus balsamifera	58.61	-93.82
PHLCH665-10	10PROBE-26629	BOLD:AAG3527	JN307646	Animalia;Arthropoda;Insecta;Hymenoptera;Tenthredinidae;Nematinae;Amauronematus	Amauronematus	8/12/2010	Churchill|26 km SE Churchill, Twin Lakes burn site|Populus balsamifera	58.61	-93.82
PHLCH666-10	10PROBE-20743	BOLD:AAG3519	JN265277	Animalia;Arthropoda;Insecta;Hymenoptera;Cimbicidae;Cimbicinae;Trichiosoma	Trichiosoma triangulum	8/8/2010	Churchill|23 km E Churchill, Ramsay Creek|Willows-highland	58.73	-93.78
PHLCH667-10	10PROBE-24741	BOLD:ACF2196	JN286062	Animalia;Arthropoda;Insecta;Hymenoptera;Tenthredinidae;Tenthredininae;Tenthredo	Tenthredo sp. 8	8/14/2010	Churchill|22 km E Churchill, CNSC|Shepherdia canadensis	58.73	-93.81
PHLCH668-10	10PROBE-24742	BOLD:AAD3209	JN286063	Animalia;Arthropoda;Insecta;Hymenoptera;Tenthredinidae;Tenthredininae;Tenthredo	Tenthredo stricklandi	8/14/2010	Churchill|22 km E Churchill, CNSC|Shepherdia canadensis	58.73	-93.81
PHLCH669-10	10PROBE-24743	BOLD:AAD3209	JN286064	Animalia;Arthropoda;Insecta;Hymenoptera;Tenthredinidae;Tenthredininae;Tenthredo	Tenthredo stricklandi	8/14/2010	Churchill|22 km E Churchill, CNSC|Shepherdia canadensis	58.73	-93.81
PHLCH670-10	10PROBE-24744	BOLD:AAD3209	JN286065	Animalia;Arthropoda;Insecta;Hymenoptera;Tenthredinidae;Tenthredininae;Tenthredo	Tenthredo stricklandi	8/14/2010	Churchill|22 km E Churchill, CNSC|Shepherdia canadensis	58.73	-93.81
PHLCH671-10	10PROBE-24745	BOLD:ABU5508	JN307647	Animalia;Arthropoda;Insecta;Hymenoptera;Tenthredinidae;Nematinae;Amauronematus	Amauronematus fallax	8/14/2010	Churchill|22 km E Churchill, CNSC|Birch	58.73	-93.81
PHLCH672-10	10PROBE-24746	BOLD:AAC4292	JN263002	Animalia;Arthropoda;Insecta;Hymenoptera;Argidae;Arginae;Arge	Arge	8/14/2010	Churchill|22 km E Churchill, CNSC|Birch	58.73	-93.81
PHLCH673-10	10PROBE-24747	BOLD:AAC4292	JN263003	Animalia;Arthropoda;Insecta;Hymenoptera;Argidae;Arginae;Arge	Arge	8/14/2010	Churchill|22 km E Churchill, CNSC|Birch	58.73	-93.81
PHLCH674-10	10PROBE-24748	BOLD:AAG3519	JN265278	Animalia;Arthropoda;Insecta;Hymenoptera;Cimbicidae;Cimbicinae;Trichiosoma	Trichiosoma triangulum	8/14/2010	Churchill|22 km E Churchill, CNSC|Birch	58.73	-93.81
PHLCH675-10	10PROBE-24749	BOLD:ABU5508	JN307648	Animalia;Arthropoda;Insecta;Hymenoptera;Tenthredinidae;Nematinae;Amauronematus	Amauronematus fallax	8/14/2010	Churchill|22 km E Churchill, CNSC|Birch	58.73	-93.81
PHLCH676-10	10PROBE-24750	BOLD:AAG3513	JN307649	Animalia;Arthropoda;Insecta;Hymenoptera;Tenthredinidae;Tenthredininae;Nematus	Nematus caeruleocarpus	8/14/2010	Churchill|22 km E Churchill, CNSC|Birch	58.73	-93.81
PHLCH677-10	10PROBE-24751	BOLD:ABZ0041	JN283975	Animalia;Arthropoda;Insecta;Hymenoptera;Tenthredinidae;Nematinae;Cladius	Cladius pallipes	8/14/2010	Churchill|22 km E Churchill, CNSC|Birch	58.73	-93.81
PHLCH678-10	10PROBE-24753	BOLD:ABU5509	JN307650	Animalia;Arthropoda;Insecta;Hymenoptera;Tenthredinidae;Nematinae;Amauronematus	Amauronematus	8/14/2010	Churchill|22 km E Churchill, CNSC|Birch	58.73	-93.81
PHLCH679-10	10PROBE-24756	BOLD:ABU5508	JN307651	Animalia;Arthropoda;Insecta;Hymenoptera;Tenthredinidae;Nematinae;Amauronematus	Amauronematus fallax	8/14/2010	Churchill|22 km E Churchill, CNSC|Willows	58.73	-93.81
PHLCH680-10	10PROBE-24757	BOLD:AAD3209	JN286066	Animalia;Arthropoda;Insecta;Hymenoptera;Tenthredinidae;Tenthredininae;Tenthredo	Tenthredo stricklandi	8/14/2010	Churchill|22 km E Churchill, CNSC|Willows	58.73	-93.81
PHLCH681-10	10PROBE-24759	BOLD:ABU5508	JN307652	Animalia;Arthropoda;Insecta;Hymenoptera;Tenthredinidae;Nematinae;Amauronematus	Amauronematus fallax	8/14/2010	Churchill|22 km E Churchill, CNSC|Willows	58.73	-93.81
PHLCH682-10	10PROBE-24760	BOLD:ACF0499	JN307653	Animalia;Arthropoda;Insecta;Hymenoptera;Tenthredinidae;Nematinae;Amauronematus	Amauronematus	8/14/2010	Churchill|22 km E Churchill, CNSC|Willows	58.73	-93.81
PHLCH683-10	10PROBE-24761	BOLD:AAA1513	JF860450	Animalia;Arthropoda;Insecta;Lepidoptera;Plutellidae;Plutellinae;Plutella	Plutella xylostella	8/14/2010	Churchill|16 km SW Churchill, Churchill River Pump House	58.62	-94.23
PHLCH684-10	10PROBE-24762	BOLD:AAA1513	JF860451	Animalia;Arthropoda;Insecta;Lepidoptera;Plutellidae;Plutellinae;Plutella	Plutella xylostella	8/14/2010	Churchill|16 km SW Churchill, Churchill River Pump House	58.62	-94.23
PHLCH685-10	10PROBE-24764	BOLD:AAA1513	JF860452	Animalia;Arthropoda;Insecta;Lepidoptera;Plutellidae;Plutellinae;Plutella	Plutella xylostella	8/14/2010	Churchill|16 km SW Churchill, Churchill River Pump House	58.62	-94.23
PHLCH686-10	10PROBE-24765	BOLD:AAA1513	JF860453	Animalia;Arthropoda;Insecta;Lepidoptera;Plutellidae;Plutellinae;Plutella	Plutella xylostella	8/14/2010	Churchill|16 km SW Churchill, Churchill River Pump House	58.62	-94.23
PHLCH687-10	10PROBE-24766	BOLD:AAA1513	JF860454	Animalia;Arthropoda;Insecta;Lepidoptera;Plutellidae;Plutellinae;Plutella	Plutella xylostella	8/14/2010	Churchill|16 km SW Churchill, Churchill River Pump House	58.62	-94.23
PHLCH688-10	10PROBE-24767	BOLD:AAA1513	JF860455	Animalia;Arthropoda;Insecta;Lepidoptera;Plutellidae;Plutellinae;Plutella	Plutella xylostella	8/14/2010	Churchill|16 km SW Churchill, Churchill River Pump House	58.62	-94.23
PHLCH689-10	10PROBE-24768	BOLD:AAA1513	JF860456	Animalia;Arthropoda;Insecta;Lepidoptera;Plutellidae;Plutellinae;Plutella	Plutella xylostella	8/14/2010	Churchill|16 km SW Churchill, Churchill River Pump House	58.62	-94.23
PHLCH690-10	10PROBE-25729	BOLD:AAG3519	JN265279	Animalia;Arthropoda;Insecta;Hymenoptera;Cimbicidae;Cimbicinae;Trichiosoma	Trichiosoma triangulum	8/5/2010	Churchill|16 km E Churchill, Bird Cove, Rock Bluff C|Found on willow on bluffs	58.76	-93.86
PHLCH691-10	10PROBE-25902	BOLD:AAG3513	JN307654	Animalia;Arthropoda;Insecta;Hymenoptera;Tenthredinidae;Tenthredininae;Nematus	Nematus caeruleocarpus	8/8/2010	Churchill|23 km E Churchill, Ramsay Creek|Scrub Birch	58.73	-93.78
PHLCH692-10	10PROBE-25916	BOLD:AAG3519	JN265280	Animalia;Arthropoda;Insecta;Hymenoptera;Cimbicidae;Cimbicinae;Trichiosoma	Trichiosoma triangulum	8/8/2010	Churchill|23 km E Churchill, Ramsay Creek|Scrub Birch	58.73	-93.78
PHLCH693-10	10PROBE-25928	BOLD:AAG3519	JN265281	Animalia;Arthropoda;Insecta;Hymenoptera;Cimbicidae;Cimbicinae;Trichiosoma	Trichiosoma triangulum	8/8/2010	Churchill|23 km E Churchill, Ramsay Creek|Scrub Birch	58.73	-93.78
PHLCH694-10	10PROBE-26311	BOLD:AAD3209	JN286067	Animalia;Arthropoda;Insecta;Hymenoptera;Tenthredinidae;Tenthredininae;Tenthredo	Tenthredo stricklandi	8/9/2010	Churchill|4 km SE Churchill, Dene Village|Shepherdia canadensis	58.73	-94.11
PHLCH695-10	10PROBE-26493	BOLD:AAD3209	JN286068	Animalia;Arthropoda;Insecta;Hymenoptera;Tenthredinidae;Tenthredininae;Tenthredo	Tenthredo stricklandi	8/11/2010	Churchill|11 km S Churchill, Goose Creek|First train tracks, Sheppherdia canadensis	58.66	-94.15
PHLCH696-10	10PROBE-26496	BOLD:ACF2196	JN286069	Animalia;Arthropoda;Insecta;Hymenoptera;Tenthredinidae;Tenthredininae;Tenthredo	Tenthredo	8/11/2010	Churchill|11 km S Churchill, Goose Creek|First train tracks, Sheppherdia canadensis	58.66	-94.15
PHLCH697-10	10PROBE-26497	BOLD:AAD3209	JN286070	Animalia;Arthropoda;Insecta;Hymenoptera;Tenthredinidae;Tenthredininae;Tenthredo	Tenthredo stricklandi	8/11/2010	Churchill|11 km S Churchill, Goose Creek|First train tracks, Sheppherdia canadensis	58.66	-94.15
PHLCH698-10	10PROBE-26498	BOLD:AAD3209	JN286071	Animalia;Arthropoda;Insecta;Hymenoptera;Tenthredinidae;Tenthredininae;Tenthredo	Tenthredo stricklandi	8/11/2010	Churchill|11 km S Churchill, Goose Creek|First train tracks, Sheppherdia canadensis	58.66	-94.15
PHLCH699-10	10PROBE-26506	BOLD:ACE4358	JF860457	Animalia;Arthropoda;Insecta;Lepidoptera;Geometridae;Ennominae;Macaria	Macaria submarmorata	8/11/2010	Churchill|11 km S Churchill, Goose Creek	58.66	-94.15
PHLCH700-10	10PROBE-26507	BOLD:ACE4358	JF860458	Animalia;Arthropoda;Insecta;Lepidoptera;Geometridae;Ennominae;Macaria	Macaria submarmorata	8/11/2010	Churchill|11 km S Churchill, Goose Creek	58.66	-94.15
PHLCH701-10	10PROBE-26508	BOLD:ACE4358	JF860459	Animalia;Arthropoda;Insecta;Lepidoptera;Geometridae;Ennominae;Macaria	Macaria submarmorata	8/11/2010	Churchill|11 km S Churchill, Goose Creek	58.66	-94.15
PHLCH702-10	10PROBE-26509	BOLD:AAG3568	KR884054	Animalia;Arthropoda;Insecta;Hymenoptera;Tenthredinidae;Nematinae;Pristiphora	Pristiphora bifida	8/11/2010	Churchill|11 km S Churchill, Goose Creek|First train tracks, Larch	58.66	-94.15
PHLCH703-10	10PROBE-26510	BOLD:AAA6522	JF860460	Animalia;Arthropoda;Insecta;Lepidoptera;Geometridae;Ennominae;Macaria	Macaria submarmorata	8/11/2010	Churchill|11 km S Churchill, Goose Creek	58.66	-94.15
PHLCH704-10	10PROBE-26511	BOLD:ACE4358	JF860461	Animalia;Arthropoda;Insecta;Lepidoptera;Geometridae;Ennominae;Macaria	Macaria submarmorata	8/11/2010	Churchill|11 km S Churchill, Goose Creek	58.66	-94.15
PHLCH706-10	10PROBE-26513	BOLD:AAD3209	JN286072	Animalia;Arthropoda;Insecta;Hymenoptera;Tenthredinidae;Tenthredininae;Tenthredo	Tenthredo stricklandi	8/11/2010	Churchill|11 km S Churchill, Goose Creek|First train tracks, Willows	58.66	-94.15
PHLCH707-10	10PROBE-26514	BOLD:AAG3568	JN283976	Animalia;Arthropoda;Insecta;Hymenoptera;Tenthredinidae;Nematinae;Pristiphora	Pristiphora bifida	8/11/2010	Churchill|11 km S Churchill, Goose Creek|First train tracks, Willows	58.66	-94.15
PHLCH708-10	10PROBE-26516	BOLD:ABZ0041	JN283977	Animalia;Arthropoda;Insecta;Hymenoptera;Tenthredinidae;Nematinae;Cladius	Cladius pallipes	8/11/2010	Churchill|11 km S Churchill, Goose Creek|First train tracks, Willows	58.66	-94.15
PHLCH709-10	10PROBE-26517	BOLD:AAG3020	JN283978	Animalia;Arthropoda;Insecta;Hymenoptera;Tenthredinidae;Nematinae;Phyllocolpa	Phyllocolpa excavata	8/11/2010	Churchill|11 km S Churchill, Goose Creek|First train tracks, Willows	58.66	-94.15
PHLCH710-10	10PROBE-26518	BOLD:ABU5550	JN307655	Animalia;Arthropoda;Insecta;Hymenoptera;Tenthredinidae;Nematinae;Amauronematus	Amauronematus	8/11/2010	Churchill|11 km S Churchill, Goose Creek|First train tracks, Willows	58.66	-94.15
PHLCH711-10	10PROBE-26519	BOLD:AAD3209	JN286073	Animalia;Arthropoda;Insecta;Hymenoptera;Tenthredinidae;Tenthredininae;Tenthredo	Tenthredo stricklandi	8/11/2010	Churchill|11 km S Churchill, Goose Creek|First train tracks, Willows	58.66	-94.15
PHLCH712-10	10PROBE-26521	BOLD:ABU5508	JN307656	Animalia;Arthropoda;Insecta;Hymenoptera;Tenthredinidae;Nematinae;Amauronematus	Amauronematus fallax	8/11/2010	Churchill|11 km S Churchill, Goose Creek|First train tracks, Willows	58.66	-94.15
PHLCH713-10	10PROBE-26522	BOLD:ABU5550	JN307657	Animalia;Arthropoda;Insecta;Hymenoptera;Tenthredinidae;Nematinae;Amauronematus	Amauronematus	8/11/2010	Churchill|11 km S Churchill, Goose Creek|First train tracks, Willows	58.66	-94.15
PHLCH714-10	10PROBE-26523	BOLD:AAG3568	JN283979	Animalia;Arthropoda;Insecta;Hymenoptera;Tenthredinidae;Nematinae;Pristiphora	Pristiphora bifida	8/11/2010	Churchill|11 km S Churchill, Goose Creek|First train tracks, Willows	58.66	-94.15
PHLCH716-10	10PROBE-26525	BOLD:AAD3209	JN286074	Animalia;Arthropoda;Insecta;Hymenoptera;Tenthredinidae;Tenthredininae;Tenthredo	Tenthredo stricklandi	8/11/2010	Churchill|11 km S Churchill, Goose Creek|First train tracks, Willows	58.66	-94.15
PHLCH717-10	10PROBE-26526	BOLD:AAD3209	JN286075	Animalia;Arthropoda;Insecta;Hymenoptera;Tenthredinidae;Tenthredininae;Tenthredo	Tenthredo stricklandi	8/11/2010	Churchill|11 km S Churchill, Goose Creek|First train tracks, Willows	58.66	-94.15
PHLCH718-10	10PROBE-26527	BOLD:AAD3209	JN286076	Animalia;Arthropoda;Insecta;Hymenoptera;Tenthredinidae;Tenthredininae;Tenthredo	Tenthredo stricklandi	8/11/2010	Churchill|11 km S Churchill, Goose Creek|First train tracks, Willows	58.66	-94.15
PHLCH719-10	10PROBE-26528	BOLD:AAD3209	JN286077	Animalia;Arthropoda;Insecta;Hymenoptera;Tenthredinidae;Tenthredininae;Tenthredo	Tenthredo stricklandi	8/11/2010	Churchill|11 km S Churchill, Goose Creek|First train tracks, Willows	58.66	-94.15
PHLCH720-10	10PROBE-26529	BOLD:ABZ5298	JN307658	Animalia;Arthropoda;Insecta;Hymenoptera;Tenthredinidae;Tenthredininae;Nematus	Nematus bohemani	8/11/2010	Churchill|11 km S Churchill, Goose Creek|First train tracks, Willows	58.66	-94.15
PHLCH721-10	10PROBE-26530	BOLD:AAN8145	JN283980	Animalia;Arthropoda;Insecta;Hymenoptera;Tenthredinidae;Tenthredininae;Nematus	Nematus	8/11/2010	Churchill|11 km S Churchill, Goose Creek|First train tracks, Willows	58.66	-94.15
PHLCH722-10	10PROBE-26531	BOLD:AAM9127	JN307659	Animalia;Arthropoda;Insecta;Hymenoptera;Tenthredinidae;Nematinae	Nematinae	8/11/2010	Churchill|11 km S Churchill, Goose Creek|First train tracks, Willows	58.66	-94.15
PHLCH723-10	10PROBE-26532	BOLD:ABZ6958	JF860462	Animalia;Arthropoda;Insecta;Lepidoptera;Tortricidae;Olethreutinae;Apotomis	Apotomis spinulana	8/11/2010	Churchill|11 km S Churchill, Goose Creek	58.66	-94.15
PHLCH724-10	10PROBE-26533	BOLD:ABU5550	JN307660	Animalia;Arthropoda;Insecta;Hymenoptera;Tenthredinidae;Nematinae;Amauronematus	Amauronematus	8/11/2010	Churchill|11 km S Churchill, Goose Creek|First train tracks, Willows	58.66	-94.15
PHLCH725-10	10PROBE-26534	BOLD:ABU5550	JN307661	Animalia;Arthropoda;Insecta;Hymenoptera;Tenthredinidae;Nematinae;Amauronematus	Amauronematus	8/11/2010	Churchill|11 km S Churchill, Goose Creek|First train tracks, Willows	58.66	-94.15
PHLCH726-10	10PROBE-26536	BOLD:AAV0087	JN283981	Animalia;Arthropoda;Insecta;Hymenoptera;Tenthredinidae;Nematinae;Cladius	Cladius	8/11/2010	Churchill|11 km S Churchill, Goose Creek|First train tracks, Willows	58.66	-94.15
PHLCH727-10	10PROBE-26537	BOLD:AAJ0121	JF860463	Animalia;Arthropoda;Insecta;Lepidoptera;Gelechiidae;Gelechiinae;Chionodes	Chionodes viduella	8/11/2010	Churchill|11 km S Churchill, Goose Creek	58.66	-94.15
PHLCH728-10	10PROBE-26538	BOLD:ABU5550	JN307662	Animalia;Arthropoda;Insecta;Hymenoptera;Tenthredinidae;Nematinae;Amauronematus	Amauronematus	8/11/2010	Churchill|11 km S Churchill, Goose Creek|First train tracks, Willows	58.66	-94.15
PHLCH731-10	10PROBE-26541	BOLD:ABU5508	JN307663	Animalia;Arthropoda;Insecta;Hymenoptera;Tenthredinidae;Nematinae;Amauronematus	Amauronematus fallax	8/11/2010	Churchill|11 km S Churchill, Goose Creek|First train tracks, Willows	58.66	-94.15
PHLCH732-10	10PROBE-26542	BOLD:AAD3209	JN286078	Animalia;Arthropoda;Insecta;Hymenoptera;Tenthredinidae;Tenthredininae;Tenthredo	Tenthredo stricklandi	8/11/2010	Churchill|11 km S Churchill, Goose Creek|First train tracks, Willows	58.66	-94.15
PHLCH733-10	10PROBE-26543	BOLD:AAH1743	JN307664	Animalia;Arthropoda;Insecta;Hymenoptera;Ichneumonidae;Ctenopelmatinae	Ctenopelmatinae	8/11/2010	Churchill|11 km S Churchill, Goose Creek|First train tracks, Willows	58.66	-94.15
PHLCH734-10	10PROBE-26544	BOLD:AAG3563	JN307665	Animalia;Arthropoda;Insecta;Hymenoptera;Tenthredinidae;Nematinae	Nematinae	8/11/2010	Churchill|11 km S Churchill, Goose Creek|First train tracks, Willows	58.66	-94.15
PHLCH735-10	10PROBE-26545	BOLD:AAD2203	JF860464	Animalia;Arthropoda;Insecta;Lepidoptera;Geometridae;Ennominae;Cabera	Cabera borealis	8/11/2010	Churchill|11 km S Churchill, Goose Creek	58.66	-94.15
PHLCH736-10	10PROBE-26546	BOLD:AAA3482	JF860465	Animalia;Arthropoda;Insecta;Lepidoptera;Notodontidae;Notodontinae;Notodontini;Pheosia	Pheosia rimosa	8/11/2010	Churchill|11 km S Churchill, Goose Creek	58.66	-94.15
PHLCH737-10	10PROBE-26547	BOLD:AAA8926	JF860466	Animalia;Arthropoda;Insecta;Lepidoptera;Notodontidae;Notodontinae;Furcula	Furcula occidentalis	8/11/2010	Churchill|11 km S Churchill, Goose Creek	58.66	-94.15
PHLCH738-10	10PROBE-26548	BOLD:AAG3525	JN307666	Animalia;Arthropoda;Insecta;Hymenoptera;Tenthredinidae;Tenthredininae;Nematus	Nematus leucopyga	8/11/2010	Churchill|11 km S Churchill, Goose Creek|First train tracks, Birch	58.66	-94.15
PHLCH739-10	10PROBE-26549	BOLD:ABU5509	JN307667	Animalia;Arthropoda;Insecta;Hymenoptera;Tenthredinidae;Nematinae;Amauronematus	Amauronematus	8/11/2010	Churchill|11 km S Churchill, Goose Creek|First train tracks, Birch	58.66	-94.15
PHLCH740-10	10PROBE-26550	BOLD:AAG3540	JN307668	Animalia;Arthropoda;Insecta;Hymenoptera;Tenthredinidae;Nematinae;Pristiphora	Pristiphora	8/11/2010	Churchill|11 km S Churchill, Goose Creek|First train tracks, Birch	58.66	-94.15
PHLCH741-10	10PROBE-26551	BOLD:ABU5508	JN307669	Animalia;Arthropoda;Insecta;Hymenoptera;Tenthredinidae;Nematinae;Amauronematus	Amauronematus fallax	8/11/2010	Churchill|9 km S Churchill, Goose Creek Cabin Bog|Birch	58.67	-94.14
PHLCH742-10	10PROBE-26552	BOLD:ABU5509	JN307670	Animalia;Arthropoda;Insecta;Hymenoptera;Tenthredinidae;Nematinae;Amauronematus	Amauronematus	8/11/2010	Churchill|9 km S Churchill, Goose Creek Cabin Bog|Birch	58.67	-94.14
PHLCH744-10	10PROBE-26554	BOLD:ABU5508	JN307671	Animalia;Arthropoda;Insecta;Hymenoptera;Tenthredinidae;Nematinae;Amauronematus	Amauronematus fallax	8/11/2010	Churchill|9 km S Churchill, Goose Creek Cabin Bog|Birch	58.67	-94.14
PHLCH745-10	10PROBE-26555	BOLD:ABU5508	JN307672	Animalia;Arthropoda;Insecta;Hymenoptera;Tenthredinidae;Nematinae;Amauronematus	Amauronematus fallax	8/11/2010	Churchill|9 km S Churchill, Goose Creek Cabin Bog|Birch	58.67	-94.14
PHLCH746-10	10PROBE-26556	BOLD:ABU5508	JN307673	Animalia;Arthropoda;Insecta;Hymenoptera;Tenthredinidae;Nematinae;Amauronematus	Amauronematus fallax	8/11/2010	Churchill|9 km S Churchill, Goose Creek Cabin Bog|Birch	58.67	-94.14
PHLCH747-10	10PROBE-26557	BOLD:AAD3209	JN286079	Animalia;Arthropoda;Insecta;Hymenoptera;Tenthredinidae;Tenthredininae;Tenthredo	Tenthredo stricklandi	8/11/2010	Churchill|9 km S Churchill, Goose Creek Cabin Bog|Birch	58.67	-94.14
PHLCH748-10	10PROBE-26558	BOLD:ABU5509	JN307674	Animalia;Arthropoda;Insecta;Hymenoptera;Tenthredinidae;Nematinae;Amauronematus	Amauronematus	8/11/2010	Churchill|9 km S Churchill, Goose Creek Cabin Bog|Birch	58.67	-94.14
PHLCH749-10	10PROBE-26559	BOLD:ABU5508	JN307675	Animalia;Arthropoda;Insecta;Hymenoptera;Tenthredinidae;Nematinae;Amauronematus	Amauronematus fallax	8/11/2010	Churchill|9 km S Churchill, Goose Creek Cabin Bog|Willows	58.67	-94.14
PHLCH750-10	10PROBE-26560	BOLD:ABU5550	JN307676	Animalia;Arthropoda;Insecta;Hymenoptera;Tenthredinidae;Nematinae;Amauronematus	Amauronematus	8/11/2010	Churchill|9 km S Churchill, Goose Creek Cabin Bog|Willows	58.67	-94.14
PHLCH751-10	10PROBE-26561	BOLD:AAF9327	JN307677	Animalia;Arthropoda;Insecta;Hymenoptera;Tenthredinidae;Nematinae;Amauronematus	Amauronematus	8/11/2010	Churchill|9 km S Churchill, Goose Creek Cabin Bog|Willows	58.67	-94.14
PHLCH752-10	10PROBE-26562	BOLD:ABU5550	JN307678	Animalia;Arthropoda;Insecta;Hymenoptera;Tenthredinidae;Nematinae;Amauronematus	Amauronematus	8/11/2010	Churchill|9 km S Churchill, Goose Creek Cabin Bog|Willows	58.67	-94.14
PHLCH753-10	10PROBE-26563	BOLD:ABU5508	JN307679	Animalia;Arthropoda;Insecta;Hymenoptera;Tenthredinidae;Nematinae;Amauronematus	Amauronematus fallax	8/11/2010	Churchill|9 km S Churchill, Goose Creek Cabin Bog|Willows	58.67	-94.14
PHLCH754-10	10PROBE-26564	BOLD:AAD2203	JF860467	Animalia;Arthropoda;Insecta;Lepidoptera;Geometridae;Ennominae;Cabera	Cabera borealis	8/11/2010	Churchill|9 km S Churchill, Goose Creek Bog	58.67	-94.14
PHLCH755-10	10PROBE-26565	BOLD:AAA4570	KR745832	Animalia;Arthropoda;Insecta;Diptera;Syrphidae;Syrphinae;Syrphus	Syrphus ribesii	8/11/2010	Churchill|11 km S Churchill, Goose Creek|First train tracks, Willows	58.66	-94.15
PHLCH756-10	10PROBE-26566	BOLD:AAD3209	JN286080	Animalia;Arthropoda;Insecta;Hymenoptera;Tenthredinidae;Tenthredininae;Tenthredo	Tenthredo stricklandi	8/11/2010	Churchill|22 km E Churchill, CNSC|Shepherdia canadensis	58.73	-93.81
PHLCH757-10	10PROBE-26568	BOLD:AAD3209	JN286081	Animalia;Arthropoda;Insecta;Hymenoptera;Tenthredinidae;Tenthredininae;Tenthredo	Tenthredo stricklandi	8/11/2010	Churchill|22 km E Churchill, CNSC|Shepherdia canadensis	58.73	-93.81
PHLCH758-10	10PROBE-26569	BOLD:ACF3991	JN307680	Animalia;Arthropoda;Insecta;Hymenoptera;Tenthredinidae;Tenthredininae;Nematus	Nematus torneensis	8/11/2010	Churchill|22 km E Churchill, CNSC|Birch	58.73	-93.81
PHLCH759-10	10PROBE-26570	BOLD:ABU5508	JN307681	Animalia;Arthropoda;Insecta;Hymenoptera;Tenthredinidae;Nematinae;Amauronematus	Amauronematus fallax	8/11/2010	Churchill|22 km E Churchill, CNSC|Willows	58.73	-93.81
PHLCH760-10	10PROBE-26572	BOLD:ABU5508	JN307682	Animalia;Arthropoda;Insecta;Hymenoptera;Tenthredinidae;Nematinae;Amauronematus	Amauronematus fallax	8/11/2010	Churchill|22 km E Churchill, CNSC|Willows	58.73	-93.81
PHLCH761-10	10PROBE-25768	BOLD:ACF0499	JN307683	Animalia;Arthropoda;Insecta;Hymenoptera;Tenthredinidae;Nematinae;Amauronematus	Amauronematus	8/6/2010	Churchill|12 km S Churchill, Goose Creek Marina|Myrica gale	58.66	-94.16
PHLCH762-10	10PROBE-25769	BOLD:ABU5550	JN307684	Animalia;Arthropoda;Insecta;Hymenoptera;Tenthredinidae;Nematinae;Amauronematus	Amauronematus	8/6/2010	Churchill|12 km S Churchill, Goose Creek Marina|Myrica gale	58.66	-94.16
PHLCH763-10	10PROBE-25772	BOLD:ABZ0041	JN283982	Animalia;Arthropoda;Insecta;Hymenoptera;Tenthredinidae;Nematinae;Cladius	Cladius pallipes	8/7/2010	Churchill|9 km S Churchill, Goose Creek Cabin Bog|Arctic birch	58.67	-94.14
PHLCH764-10	10PROBE-25775	BOLD:AAP6568	KR758171	Animalia;Arthropoda;Insecta;Diptera;Anthomyiidae;Anthomyiinae;Botanophila	Botanophila	8/7/2010	Churchill|16 km E Churchill, Bird Cove, Ithaca shipwreck|Mastadon flower, Ithaca bluff	58.75	-93.9
PHLCH765-10	10PROBE-25882	BOLD:AAC4292	JN263004	Animalia;Arthropoda;Insecta;Hymenoptera;Argidae;Arginae;Arge	Arge	8/8/2010	Churchill|23 km E Churchill, Ramsay Creek|Scrub Birch	58.73	-93.78
PHLCH766-10	10PROBE-25884	BOLD:ABU5509	JN307685	Animalia;Arthropoda;Insecta;Hymenoptera;Tenthredinidae;Nematinae;Amauronematus	Amauronematus	8/8/2010	Churchill|23 km E Churchill, Ramsay Creek|Scrub Birch	58.73	-93.78
PHLCH767-10	10PROBE-25892	BOLD:AAG3515	JN307686	Animalia;Arthropoda;Insecta;Hymenoptera;Tenthredinidae;Nematinae;Hemichroa	Hemichroa crocea	8/9/2010	Churchill|4 km SE Churchill, Dene Village|Willows	58.73	-94.11
PHLCH768-10	10PROBE-25893	BOLD:ABU5550	JN307687	Animalia;Arthropoda;Insecta;Hymenoptera;Tenthredinidae;Nematinae;Amauronematus	Amauronematus	8/9/2010	Churchill|4 km SE Churchill, Dene Village|Willows	58.73	-94.11
PHLCH769-10	10PROBE-25904	BOLD:ABX5569	JN283983	Animalia;Arthropoda;Insecta;Hymenoptera;Tenthredinidae;Nematinae;Cladius	Cladius pallipes	8/8/2010	Churchill|23 km E Churchill, Ramsay Creek|Scrub Birch	58.73	-93.78
PHLCH770-10	10PROBE-25905	BOLD:AAG3565	JN283984	Animalia;Arthropoda;Insecta;Hymenoptera;Tenthredinidae;Nematinae;Pristiphora	Pristiphora cincta	8/8/2010	Churchill|23 km E Churchill, Ramsay Creek|Scrub Birch	58.73	-93.78
PHLCH771-10	10PROBE-25915	BOLD:AAC4292	JN263005	Animalia;Arthropoda;Insecta;Hymenoptera;Argidae;Arginae;Arge	Arge	8/8/2010	Churchill|23 km E Churchill, Ramsay Creek|Scrub Birch	58.73	-93.78
PHLCH772-10	10PROBE-25930	BOLD:ABU5509	JN307688	Animalia;Arthropoda;Insecta;Hymenoptera;Tenthredinidae;Nematinae;Amauronematus	Amauronematus	8/8/2010	Churchill|26 km SE Churchill, Twin Lakes, West Lake|Scrub Birch	58.62	-93.81
PHLCH773-10	10PROBE-25933	BOLD:ACE4358	JF860468	Animalia;Arthropoda;Insecta;Lepidoptera;Geometridae;Ennominae;Macaria	Macaria submarmorata	8/8/2010	Churchill|26 km SE Churchill, Twin Lakes, West Lake	58.62	-93.81
PHLCH775-10	10PROBE-25936	BOLD:ABZ6623	JN307689	Animalia;Arthropoda;Insecta;Hymenoptera;Tenthredinidae;Nematinae	Nematinae	8/8/2010	Churchill|23 km SE Churchill, Twin Lakes Road fen|Willows	58.67	-93.83
PHLCH776-10	10PROBE-25937	BOLD:AAG3515	JN307690	Animalia;Arthropoda;Insecta;Hymenoptera;Tenthredinidae;Nematinae;Hemichroa	Hemichroa crocea	8/8/2010	Churchill|26 km SE Churchill, Twin Lakes, East Lake|Gooseberry - Ribes oxyacanthoides ssp. oxyacanthoidy	58.62	-93.79
PHLCH777-10	10PROBE-25940	BOLD:ABU5508	JN307691	Animalia;Arthropoda;Insecta;Hymenoptera;Tenthredinidae;Nematinae;Amauronematus	Amauronematus fallax	8/8/2010	Churchill|26 km SE Churchill, Twin Lakes, East Lake|Scrub Birch	58.62	-93.79
PHLCH778-10	10PROBE-25941	BOLD:ABU5508	JN307692	Animalia;Arthropoda;Insecta;Hymenoptera;Tenthredinidae;Nematinae;Amauronematus	Amauronematus fallax	8/8/2010	Churchill|26 km SE Churchill, Twin Lakes, East Lake|Scrub Birch	58.62	-93.79
PHLCH779-10	10PROBE-25948	BOLD:AAC4292	JN263006	Animalia;Arthropoda;Insecta;Hymenoptera;Argidae;Arginae;Arge	Arge	8/8/2010	Churchill|26 km SE Churchill, Twin Lakes, East Lake|Scrub Birch	58.62	-93.79
PHLCH780-10	10PROBE-25952	BOLD:ABU5509	JN307693	Animalia;Arthropoda;Insecta;Hymenoptera;Tenthredinidae;Nematinae;Amauronematus	Amauronematus	8/8/2010	Churchill|26 km SE Churchill, Twin Lakes, East Lake|Scrub Birch	58.62	-93.79
PHLCH781-10	10PROBE-25954	BOLD:AAG3565	JN283985	Animalia;Arthropoda;Insecta;Hymenoptera;Tenthredinidae;Nematinae;Pristiphora	Pristiphora cincta	8/8/2010	Churchill|26 km SE Churchill, Twin Lakes, East Lake|Scrub Birch	58.62	-93.79
PHLCH782-10	10PROBE-25956	BOLD:ABU5509	JN307694	Animalia;Arthropoda;Insecta;Hymenoptera;Tenthredinidae;Nematinae;Amauronematus	Amauronematus	8/8/2010	Churchill|26 km SE Churchill, Twin Lakes, East Lake|Scrub Birch	58.62	-93.79
PHLCH783-10	10PROBE-25957	BOLD:AAL1097	JN283986	Animalia;Arthropoda;Insecta;Hymenoptera;Tenthredinidae;Nematinae;Nematinus	Nematinus acuminatus	8/8/2010	Churchill|26 km SE Churchill, Twin Lakes, East Lake|Scrub Birch	58.62	-93.79
PHLCH784-11	10PROBE-19306	BOLD:AAA2806	KT128444	Animalia;Arthropoda;Insecta;Lepidoptera;Geometridae;Larentiinae;Spargania	Spargania luctuata	8/4/2010	Churchill|26 km SE Churchill, Twin Lakes burn site|fireweed in forest on either side of road	58.62	-93.82
PHLCH785-11	10PROBE-19520	BOLD:AAG3513	KR876715	Animalia;Arthropoda;Insecta;Hymenoptera;Tenthredinidae;Tenthredininae;Nematus	Nematus caeruleocarpus	8/5/2010	Churchill|16 km E Churchill, Bird Cove, Rock Bluff C|willows and other bushes	58.76	-93.86
PHLCH786-11	10PROBE-19527	BOLD:AAG3519	KR890244	Animalia;Arthropoda;Insecta;Hymenoptera;Cimbicidae;Cimbicinae;Trichiosoma	Trichiosoma triangulum	8/6/2010	Churchill|12 km S Churchill, Goose Creek Marina|willows and other bushes	58.66	-94.16
PHLCH787-11	10PROBE-19532	BOLD:AAG3519	KR899203	Animalia;Arthropoda;Insecta;Hymenoptera;Cimbicidae;Cimbicinae;Trichiosoma	Trichiosoma triangulum	8/6/2010	Churchill|12 km S Churchill, Goose Creek Marina|willows and other bushes	58.66	-94.16
PHLCH788-11	10PROBE-19546	BOLD:AAD3209	KR890833	Animalia;Arthropoda;Insecta;Hymenoptera;Tenthredinidae;Tenthredininae;Tenthredo	Tenthredo stricklandi	8/9/2010	Churchill|16 km E Churchill, Bird Cove, Rock Bluff C|Willows	58.76	-93.86
PHLCH789-11	10PROBE-19621	BOLD:AAA5435	KT134841	Animalia;Arthropoda;Insecta;Lepidoptera;Geometridae;Larentiinae;Rheumaptera	Rheumaptera subhastata	8/9/2010	Churchill|16 km E Churchill, tundra ponds|Burch	58.75	-93.91
PHLCH790-11	10PROBE-20304	BOLD:AAG3519	KR880428	Animalia;Arthropoda;Insecta;Hymenoptera;Cimbicidae;Cimbicinae;Trichiosoma	Trichiosoma triangulum	8/4/2010	Churchill|26 km SE Churchill, Twin Lakes burn site|Fireweed	58.61	-93.82
PHLCH791-11	10PROBE-20505	BOLD:AAG3656	KR485569	Animalia;Arthropoda;Insecta;Coleoptera;Chrysomelidae;Galerucinae;Altica	Altica tombacina	8/4/2010	Churchill|26 km SE Churchill, Twin Lakes burn site|Fireweed plants	58.61	-93.82
PHLCH792-11	10PROBE-20506	BOLD:AAG3656	KR484811	Animalia;Arthropoda;Insecta;Coleoptera;Chrysomelidae;Galerucinae;Altica	Altica tombacina	8/4/2010	Churchill|26 km SE Churchill, Twin Lakes burn site|Fireweed plants	58.61	-93.82
PHLCH793-11	10PROBE-20507	BOLD:AAA2806	KT130282	Animalia;Arthropoda;Insecta;Lepidoptera;Geometridae;Larentiinae;Spargania	Spargania luctuata	8/4/2010	Churchill|26 km SE Churchill, Twin Lakes burn site|Fireweed plants	58.61	-93.82
PHLCH794-11	10PROBE-20508	BOLD:AAG3656	KR487357	Animalia;Arthropoda;Insecta;Coleoptera;Chrysomelidae;Galerucinae;Altica	Altica tombacina	8/4/2010	Churchill|26 km SE Churchill, Twin Lakes burn site|Fireweed plants	58.61	-93.82
PHLCH795-11	10PROBE-20510	BOLD:AAG4664	KR757966	Animalia;Arthropoda;Insecta;Diptera;Syrphidae;Syrphinae;Melangyna	Melangyna arctica	8/4/2010	Churchill|16 km SW Churchill, Churchill River Pump House|Willows	58.62	-94.23
PHLCH796-11	10PROBE-20511	BOLD:AAC6630	KR747836	Animalia;Arthropoda;Insecta;Diptera;Syrphidae;Syrphinae;Platycheirus	Platycheirus	8/4/2010	Churchill|16 km SW Churchill, Churchill River Pump House|Willows	58.62	-94.23
PHLCH797-11	10PROBE-20785	BOLD:ABU5508	KR898589	Animalia;Arthropoda;Insecta;Hymenoptera;Tenthredinidae;Nematinae;Amauronematus	Amauronematus fallax	8/9/2010	Churchill|4 km SE Churchill, Dene Village|Willows	58.73	-94.11
PHLCH799-11	10PROBE-21714	BOLD:AAD8709	KT142041	Animalia;Arthropoda;Insecta;Lepidoptera;Noctuidae;Agaristinae;Androloma	Androloma maccullochii	8/4/2010	Churchill|26 km SE Churchill, Twin Lakes burn site|Fireweed, along edge of road through burn site	58.61	-93.82
PHLCH800-11	10PROBE-21912	BOLD:AAA3364	KJ390839	Animalia;Arthropoda;Insecta;Lepidoptera;Noctuidae;Noctuinae;Agrotis	Agrotis ipsilon	8/4/2010	Churchill|16 km SW Churchill, Churchill River Pump House|Beach Under Rock	58.62	-94.23
PHLCH802-11	10PROBE-21962	BOLD:AAG3519	KR897361	Animalia;Arthropoda;Insecta;Hymenoptera;Cimbicidae;Cimbicinae;Trichiosoma	Trichiosoma triangulum	8/9/2010	Churchill|16 km E Churchill, tundra ponds|Sheltered Willows Only	58.75	-93.91
PHLCH804-11	10PROBE-22305	BOLD:ABU5508	KR887397	Animalia;Arthropoda;Insecta;Hymenoptera;Tenthredinidae;Nematinae;Amauronematus	Amauronematus fallax	8/4/2010	Churchill|26 km SE Churchill, Twin Lakes burn site|Trees along side of road	58.61	-93.82
PHLCH805-11	10PROBE-24503	BOLD:AAU8842	KR887162	Animalia;Arthropoda;Insecta;Hymenoptera;Tenthredinidae;Tenthredininae;Tenthredo	Tenthredo	8/14/2010	Churchill	NA	NA
PHLCH806-11	10PROBE-24752	BOLD:ABU5509	KR895418	Animalia;Arthropoda;Insecta;Hymenoptera;Tenthredinidae;Nematinae;Amauronematus	Amauronematus	8/14/2010	Churchill|22 km E Churchill, CNSC|Birch	58.73	-93.81
PHLCH807-11	10PROBE-24758	BOLD:AAC4292	KR887679	Animalia;Arthropoda;Insecta;Hymenoptera;Argidae;Arginae;Arge	Arge	8/14/2010	Churchill|22 km E Churchill, CNSC|Willows	58.73	-93.81
PHLCH808-11	10PROBE-25110	BOLD:AAC4292	KR875183	Animalia;Arthropoda;Insecta;Hymenoptera;Argidae;Arginae;Arge	Arge	8/4/2010	Churchill|16 km SW Churchill, Churchill River Pump House|found on salix planifolia	58.62	-94.23
PHLCH809-11	10PROBE-25869	BOLD:ACF1521	KR884716	Animalia;Arthropoda;Insecta;Hymenoptera;Pamphiliidae;Cephalciinae;Acantholyda	Acantholyda	8/8/2010	Churchill|23 km E Churchill, Ramsay Creek|White Spruce	58.73	-93.78
PHLCH810-11	10PROBE-25877	BOLD:ABU5508	KR886708	Animalia;Arthropoda;Insecta;Hymenoptera;Tenthredinidae;Nematinae;Amauronematus	Amauronematus fallax	8/8/2010	Churchill|23 km E Churchill, Ramsay Creek|Willows	58.73	-93.78
PHLCH811-11	10PROBE-25963	BOLD:AAP7754	KR898040	Animalia;Arthropoda;Insecta;Hymenoptera;Tenthredinidae;Nematinae;Anoplonyx	Anoplonyx	8/8/2010	Churchill|26 km SE Churchill, Twin Lakes, West Lake|Larch	58.62	-93.81
PHLCH812-11	10PROBE-25974	BOLD:ABU5509	KR887405	Animalia;Arthropoda;Insecta;Hymenoptera;Tenthredinidae;Nematinae;Amauronematus	Amauronematus	8/8/2010	Churchill|26 km SE Churchill, Twin Lakes, West Lake|Scrub Birch	58.62	-93.81
PHLCH813-11	10PROBE-26318	BOLD:ABZ5094	KR883069	Animalia;Arthropoda;Insecta;Hymenoptera;Tenthredinidae;Nematinae;Pikonema	Pikonema alaskense	8/9/2010	Churchill|16 km E Churchill, tundra ponds|Tundra ponds 56 and 57, Spruce	58.76	-94.11
PHLCH814-11	10PROBE-26323	BOLD:AAC4292	KR892614	Animalia;Arthropoda;Insecta;Hymenoptera;Argidae;Arginae;Arge	Arge	8/9/2010	Churchill|16 km E Churchill, Bird Cove, Rock Bluff C|Willows	58.76	-93.86
PHLCH815-11	10PROBE-26401	BOLD:AAG3519	KR885210	Animalia;Arthropoda;Insecta;Hymenoptera;Cimbicidae;Cimbicinae;Trichiosoma	Trichiosoma triangulum	8/10/2010	Churchill|23 km SE Churchill, Twin Lakes Road fen|Birch	58.67	-93.84
PHLCH816-11	10PROBE-26446	BOLD:AAG3519	KR886334	Animalia;Arthropoda;Insecta;Hymenoptera;Cimbicidae;Cimbicinae;Trichiosoma	Trichiosoma triangulum	8/10/2010	Churchill|26 km SE Churchill, Twin Lakes fen|Willows	58.63	-93.78
PHLCH817-11	10PROBE-26448	BOLD:AAG3519	KR881080	Animalia;Arthropoda;Insecta;Hymenoptera;Cimbicidae;Cimbicinae;Trichiosoma	Trichiosoma triangulum	8/10/2010	Churchill|26 km SE Churchill, Twin Lakes fen|Willows	58.63	-93.78
PHLCH818-11	10PROBE-26492	BOLD:ACF2196	KR889295	Animalia;Arthropoda;Insecta;Hymenoptera;Tenthredinidae;Tenthredininae;Tenthredo	Tenthredo	8/11/2010	Churchill|11 km S Churchill, Goose Creek|First train tracks, Sheppherdia canadensis	58.66	-94.16
PHLCH819-11	10PROBE-26494	BOLD:AAD3209	KR898730	Animalia;Arthropoda;Insecta;Hymenoptera;Tenthredinidae;Tenthredininae;Tenthredo	Tenthredo stricklandi	8/11/2010	Churchill|11 km S Churchill, Goose Creek|First train tracks, Sheppherdia canadensis	58.66	-94.16
PHLCH820-11	10PROBE-26515	BOLD:AAG3519	KR895520	Animalia;Arthropoda;Insecta;Hymenoptera;Cimbicidae;Cimbicinae;Trichiosoma	Trichiosoma triangulum	8/11/2010	Churchill|11 km S Churchill, Goose Creek|First train tracks, Willows	58.66	-94.16
PHLCH821-11	10PROBE-26520	BOLD:AAD3209	KR895942	Animalia;Arthropoda;Insecta;Hymenoptera;Tenthredinidae;Tenthredininae;Tenthredo	Tenthredo stricklandi	8/11/2010	Churchill|11 km S Churchill, Goose Creek|First train tracks, Willows	58.66	-94.16
PHLCH822-11	10PROBE-26535	BOLD:ABU5550	KR896214	Animalia;Arthropoda;Insecta;Hymenoptera;Tenthredinidae;Nematinae;Amauronematus	Amauronematus	8/11/2010	Churchill|11 km S Churchill, Goose Creek|First train tracks, Willows	58.66	-94.16
PHLCH823-11	10PROBE-26567	BOLD:AAD3209	KR876291	Animalia;Arthropoda;Insecta;Hymenoptera;Tenthredinidae;Tenthredininae;Tenthredo	Tenthredo stricklandi	8/11/2010	Churchill|22 km E Churchill, CNSC|Shepherdia canadensis	58.73	-93.81
PHLCH824-11	10PROBE-26571	BOLD:AAG3519	KR889633	Animalia;Arthropoda;Insecta;Hymenoptera;Cimbicidae;Cimbicinae;Trichiosoma	Trichiosoma triangulum	8/11/2010	Churchill|22 km E Churchill, CNSC|Willows	58.73	-93.81
PHLCH825-11	10PROBE-26573	BOLD:AAA3482	KT146090	Animalia;Arthropoda;Insecta;Lepidoptera;Notodontidae;Notodontinae;Notodontini;Pheosia	Pheosia rimosa	8/11/2010	Churchill|22 km E Churchill, CNSC|Willows	58.73	-93.81
PHLCH826-11	10PROBE-26598	BOLD:ABU5508	KR888907	Animalia;Arthropoda;Insecta;Hymenoptera;Tenthredinidae;Nematinae;Amauronematus	Amauronematus fallax	8/12/2010	Churchill|26 km SE Churchill, Twin Lakes burn site|Willows	58.61	-93.82
PHLCH827-11	10PROBE-26599	BOLD:ABU5508	KR887789	Animalia;Arthropoda;Insecta;Hymenoptera;Tenthredinidae;Nematinae;Amauronematus	Amauronematus fallax	8/12/2010	Churchill|26 km SE Churchill, Twin Lakes burn site|Willows	58.61	-93.82
PHLCH829-11	10PROBE-26609	BOLD:AAA5435	KT147472	Animalia;Arthropoda;Insecta;Lepidoptera;Geometridae;Larentiinae;Rheumaptera	Rheumaptera subhastata	8/12/2010	Churchill|26 km SE Churchill, Twin Lakes burn site|Willows	58.61	-93.82
PHLCH830-11	10PROBE-26630	BOLD:AAA8739	KT131035	Animalia;Arthropoda;Insecta;Lepidoptera;Noctuidae;Noctuinae;Hadenini;Anarta	Anarta farnhami	8/12/2010	Churchill|7 km SEE Churchill, Launch Road|Old Dump, Western dock	58.75	-94.03
PHLCH831-11	10PROBE-26631	BOLD:AAA8739	KT139253	Animalia;Arthropoda;Insecta;Lepidoptera;Noctuidae;Noctuinae;Hadenini;Anarta	Anarta farnhami	8/12/2010	Churchill|7 km SEE Churchill, Launch Road|Old Dump, Western dock	58.75	-94.03
PHMAL001-10	10PHMAL-0001	BOLD:AAA8924	MG032801	Animalia;Arthropoda;Collembola;Entomobryomorpha;Entomobryidae;Entomobryinae;Entomobrya	Entomobrya nivalis	5/22/2010	Wellington County|Puslinch Township|Concession 11/Hume Rd	43.53	-80.13
PHMAL002-10	10PHMAL-0002	BOLD:AAA8924	MG034652	Animalia;Arthropoda;Collembola;Entomobryomorpha;Entomobryidae;Entomobryinae;Entomobrya	Entomobrya nivalis	5/22/2010	Wellington County|Puslinch Township|Concession 11/Hume Rd	43.53	-80.13
PHMAL003-10	10PHMAL-0003	BOLD:AAA8924	MG037739	Animalia;Arthropoda;Collembola;Entomobryomorpha;Entomobryidae;Entomobryinae;Entomobrya	Entomobrya nivalis	5/22/2010	Wellington County|Puslinch Township|Concession 11/Hume Rd	43.53	-80.13
PHMAL004-10	10PHMAL-0004	BOLD:AAA8924	MG036985	Animalia;Arthropoda;Collembola;Entomobryomorpha;Entomobryidae;Entomobryinae;Entomobrya	Entomobrya nivalis	5/22/2010	Wellington County|Puslinch Township|Concession 11/Hume Rd	43.53	-80.13
PHMAL005-10	10PHMAL-0005	BOLD:AAA8924	MG038308	Animalia;Arthropoda;Collembola;Entomobryomorpha;Entomobryidae;Entomobryinae;Entomobrya	Entomobrya nivalis	5/22/2010	Wellington County|Puslinch Township|Concession 11/Hume Rd	43.53	-80.13
PHMAL006-10	10PHMAL-0006	BOLD:AAA8924	MG039302	Animalia;Arthropoda;Collembola;Entomobryomorpha;Entomobryidae;Entomobryinae;Entomobrya	Entomobrya nivalis	5/22/2010	Wellington County|Puslinch Township|Concession 11/Hume Rd	43.53	-80.13
PHMAL007-10	10PHMAL-0007	BOLD:AAA8924	MG038850	Animalia;Arthropoda;Collembola;Entomobryomorpha;Entomobryidae;Entomobryinae;Entomobrya	Entomobrya nivalis	5/22/2010	Wellington County|Puslinch Township|Concession 11/Hume Rd	43.53	-80.13
PHMAL008-10	10PHMAL-0008	BOLD:AAA8924	MG033713	Animalia;Arthropoda;Collembola;Entomobryomorpha;Entomobryidae;Entomobryinae;Entomobrya	Entomobrya nivalis	5/22/2010	Wellington County|Puslinch Township|Concession 11/Hume Rd	43.53	-80.13
PHMAL009-10	10PHMAL-0009	BOLD:AAA8924	MG034240	Animalia;Arthropoda;Collembola;Entomobryomorpha;Entomobryidae;Entomobryinae;Entomobrya	Entomobrya nivalis	5/22/2010	Wellington County|Puslinch Township|Concession 11/Hume Rd	43.53	-80.13
PHMAL010-10	10PHMAL-0010	BOLD:AAA8924	MG034335	Animalia;Arthropoda;Collembola;Entomobryomorpha;Entomobryidae;Entomobryinae;Entomobrya	Entomobrya nivalis	5/22/2010	Wellington County|Puslinch Township|Concession 11/Hume Rd	43.53	-80.13
PHMAL011-10	10PHMAL-0011	BOLD:AAA8924	MG039614	Animalia;Arthropoda;Collembola;Entomobryomorpha;Entomobryidae;Entomobryinae;Entomobrya	Entomobrya nivalis	5/22/2010	Wellington County|Puslinch Township|Concession 11/Hume Rd	43.53	-80.13
PHMAL012-10	10PHMAL-0012	BOLD:AAA8924	MG036779	Animalia;Arthropoda;Collembola;Entomobryomorpha;Entomobryidae;Entomobryinae;Entomobrya	Entomobrya nivalis	5/22/2010	Wellington County|Puslinch Township|Concession 11/Hume Rd	43.53	-80.13
PHMAL013-10	10PHMAL-0013	BOLD:AAA8924	MG041048	Animalia;Arthropoda;Collembola;Entomobryomorpha;Entomobryidae;Entomobryinae;Entomobrya	Entomobrya nivalis	5/22/2010	Wellington County|Puslinch Township|Concession 11/Hume Rd	43.53	-80.13
PHMAL014-10	10PHMAL-0014	BOLD:AAA8924	MG040161	Animalia;Arthropoda;Collembola;Entomobryomorpha;Entomobryidae;Entomobryinae;Entomobrya	Entomobrya nivalis	5/22/2010	Wellington County|Puslinch Township|Concession 11/Hume Rd	43.53	-80.13
PHMAL015-10	10PHMAL-0015	BOLD:AAA8924	MG037269	Animalia;Arthropoda;Collembola;Entomobryomorpha;Entomobryidae;Entomobryinae;Entomobrya	Entomobrya nivalis	5/22/2010	Wellington County|Puslinch Township|Concession 11/Hume Rd	43.53	-80.13
PHMAL016-10	10PHMAL-0016	BOLD:AAA8924	MG040738	Animalia;Arthropoda;Collembola;Entomobryomorpha;Entomobryidae;Entomobryinae;Entomobrya	Entomobrya nivalis	5/22/2010	Wellington County|Puslinch Township|Concession 11/Hume Rd	43.53	-80.13
PHMAL017-10	10PHMAL-0017	BOLD:AAA8924	MG033264	Animalia;Arthropoda;Collembola;Entomobryomorpha;Entomobryidae;Entomobryinae;Entomobrya	Entomobrya nivalis	5/22/2010	Wellington County|Puslinch Township|Concession 11/Hume Rd	43.53	-80.13
PHMAL018-10	10PHMAL-0018	BOLD:AAA8924	MG037274	Animalia;Arthropoda;Collembola;Entomobryomorpha;Entomobryidae;Entomobryinae;Entomobrya	Entomobrya nivalis	5/22/2010	Wellington County|Puslinch Township|Concession 11/Hume Rd	43.53	-80.13
PHMAL019-10	10PHMAL-0019	BOLD:AAA8924	MG041341	Animalia;Arthropoda;Collembola;Entomobryomorpha;Entomobryidae;Entomobryinae;Entomobrya	Entomobrya nivalis	5/22/2010	Wellington County|Puslinch Township|Concession 11/Hume Rd	43.53	-80.13
PHMAL020-10	10PHMAL-0020	BOLD:AAA8924	MG038813	Animalia;Arthropoda;Collembola;Entomobryomorpha;Entomobryidae;Entomobryinae;Entomobrya	Entomobrya nivalis	5/22/2010	Wellington County|Puslinch Township|Concession 11/Hume Rd	43.53	-80.13
PHMAL021-10	10PHMAL-0021	BOLD:AAA8924	MG039542	Animalia;Arthropoda;Collembola;Entomobryomorpha;Entomobryidae;Entomobryinae;Entomobrya	Entomobrya nivalis	5/22/2010	Wellington County|Puslinch Township|Concession 11/Hume Rd	43.53	-80.13
PHMAL022-10	10PHMAL-0022	BOLD:AAA8924	MG040899	Animalia;Arthropoda;Collembola;Entomobryomorpha;Entomobryidae;Entomobryinae;Entomobrya	Entomobrya nivalis	5/22/2010	Wellington County|Puslinch Township|Concession 11/Hume Rd	43.53	-80.13
PHMAL023-10	10PHMAL-0023	BOLD:ACF1714	MG036568	Animalia;Arthropoda;Collembola;Entomobryomorpha;Entomobryidae;Entomobryinae;Entomobrya	Entomobrya assuta	5/22/2010	Wellington County|Puslinch Township|Concession 11/Hume Rd	43.53	-80.13
PHMAL024-10	10PHMAL-0024	BOLD:AAA8924	MG037589	Animalia;Arthropoda;Collembola;Entomobryomorpha;Entomobryidae;Entomobryinae;Entomobrya	Entomobrya nivalis	5/22/2010	Wellington County|Puslinch Township|Concession 11/Hume Rd	43.53	-80.13
PHMAL025-10	10PHMAL-0025	BOLD:AAA8924	MG036005	Animalia;Arthropoda;Collembola;Entomobryomorpha;Entomobryidae;Entomobryinae;Entomobrya	Entomobrya nivalis	5/22/2010	Wellington County|Puslinch Township|Concession 11/Hume Rd	43.53	-80.13
PHMAL026-10	10PHMAL-0026	BOLD:AAA8924	MG039398	Animalia;Arthropoda;Collembola;Entomobryomorpha;Entomobryidae;Entomobryinae;Entomobrya	Entomobrya nivalis	5/22/2010	Wellington County|Puslinch Township|Concession 11/Hume Rd	43.53	-80.13
PHMAL027-10	10PHMAL-0027	BOLD:AAA8924	MG037916	Animalia;Arthropoda;Collembola;Entomobryomorpha;Entomobryidae;Entomobryinae;Entomobrya	Entomobrya nivalis	5/22/2010	Wellington County|Puslinch Township|Concession 11/Hume Rd	43.53	-80.13
PHMAL028-10	10PHMAL-0028	BOLD:AAA8924	MG031956	Animalia;Arthropoda;Collembola;Entomobryomorpha;Entomobryidae;Entomobryinae;Entomobrya	Entomobrya nivalis	5/22/2010	Wellington County|Puslinch Township|Concession 11/Hume Rd	43.53	-80.13
PHMAL029-10	10PHMAL-0029	BOLD:AAA8924	MG038415	Animalia;Arthropoda;Collembola;Entomobryomorpha;Entomobryidae;Entomobryinae;Entomobrya	Entomobrya nivalis	5/22/2010	Wellington County|Puslinch Township|Concession 11/Hume Rd	43.53	-80.13
PHMAL030-10	10PHMAL-0030	BOLD:AAA8924	MG038344	Animalia;Arthropoda;Collembola;Entomobryomorpha;Entomobryidae;Entomobryinae;Entomobrya	Entomobrya nivalis	5/22/2010	Wellington County|Puslinch Township|Concession 11/Hume Rd	43.53	-80.13
PHMAL031-10	10PHMAL-0031	BOLD:AAA8924	MG039330	Animalia;Arthropoda;Collembola;Entomobryomorpha;Entomobryidae;Entomobryinae;Entomobrya	Entomobrya nivalis	5/22/2010	Wellington County|Puslinch Township|Concession 11/Hume Rd	43.53	-80.13
PHMAL032-10	10PHMAL-0032	BOLD:AAA8924	MG031805	Animalia;Arthropoda;Collembola;Entomobryomorpha;Entomobryidae;Entomobryinae;Entomobrya	Entomobrya nivalis	5/22/2010	Wellington County|Puslinch Township|Concession 11/Hume Rd	43.53	-80.13
PHMAL033-10	10PHMAL-0033	BOLD:AAA8924	MG039925	Animalia;Arthropoda;Collembola;Entomobryomorpha;Entomobryidae;Entomobryinae;Entomobrya	Entomobrya nivalis	5/22/2010	Wellington County|Puslinch Township|Concession 11/Hume Rd	43.53	-80.13
PHMAL034-10	10PHMAL-0034	BOLD:AAA8924	MG036210	Animalia;Arthropoda;Collembola;Entomobryomorpha;Entomobryidae;Entomobryinae;Entomobrya	Entomobrya nivalis	5/22/2010	Wellington County|Puslinch Township|Concession 11/Hume Rd	43.53	-80.13
PHMAL035-10	10PHMAL-0035	BOLD:AAA8924	MG037359	Animalia;Arthropoda;Collembola;Entomobryomorpha;Entomobryidae;Entomobryinae;Entomobrya	Entomobrya nivalis	5/22/2010	Wellington County|Puslinch Township|Concession 11/Hume Rd	43.53	-80.13
PHMAL036-10	10PHMAL-0036	BOLD:AAA8924	MG033535	Animalia;Arthropoda;Collembola;Entomobryomorpha;Entomobryidae;Entomobryinae;Entomobrya	Entomobrya nivalis	5/22/2010	Wellington County|Puslinch Township|Concession 11/Hume Rd	43.53	-80.13
PHMAL037-10	10PHMAL-0037	BOLD:AAA8924	MG031588	Animalia;Arthropoda;Collembola;Entomobryomorpha;Entomobryidae;Entomobryinae;Entomobrya	Entomobrya nivalis	5/22/2010	Wellington County|Puslinch Township|Concession 11/Hume Rd	43.53	-80.13
PHMAL038-10	10PHMAL-0038	BOLD:AAA8924	MG038532	Animalia;Arthropoda;Collembola;Entomobryomorpha;Entomobryidae;Entomobryinae;Entomobrya	Entomobrya nivalis	5/22/2010	Wellington County|Puslinch Township|Concession 11/Hume Rd	43.53	-80.13
PHMAL039-10	10PHMAL-0039	BOLD:AAA8924	MG034583	Animalia;Arthropoda;Collembola;Entomobryomorpha;Entomobryidae;Entomobryinae;Entomobrya	Entomobrya nivalis	5/22/2010	Wellington County|Puslinch Township|Concession 11/Hume Rd	43.53	-80.13
PHMAL040-10	10PHMAL-0040	BOLD:AAA8924	MG041076	Animalia;Arthropoda;Collembola;Entomobryomorpha;Entomobryidae;Entomobryinae;Entomobrya	Entomobrya nivalis	5/22/2010	Wellington County|Puslinch Township|Concession 11/Hume Rd	43.53	-80.13
PHMAL041-10	10PHMAL-0041	BOLD:AAA8924	MG032498	Animalia;Arthropoda;Collembola;Entomobryomorpha;Entomobryidae;Entomobryinae;Entomobrya	Entomobrya nivalis	5/22/2010	Wellington County|Puslinch Township|Concession 11/Hume Rd	43.53	-80.13
PHMAL042-10	10PHMAL-0042	BOLD:AAA8924	MG038340	Animalia;Arthropoda;Collembola;Entomobryomorpha;Entomobryidae;Entomobryinae;Entomobrya	Entomobrya nivalis	5/22/2010	Wellington County|Puslinch Township|Concession 11/Hume Rd	43.53	-80.13
PHMAL043-10	10PHMAL-0043	BOLD:AAA8924	MG038393	Animalia;Arthropoda;Collembola;Entomobryomorpha;Entomobryidae;Entomobryinae;Entomobrya	Entomobrya nivalis	5/22/2010	Wellington County|Puslinch Township|Concession 11/Hume Rd	43.53	-80.13
PHMAL044-10	10PHMAL-0044	BOLD:AAA8924	MG035111	Animalia;Arthropoda;Collembola;Entomobryomorpha;Entomobryidae;Entomobryinae;Entomobrya	Entomobrya nivalis	5/22/2010	Wellington County|Puslinch Township|Concession 11/Hume Rd	43.53	-80.13
PHMAL046-10	10PHMAL-0046	BOLD:AAA8924	MG037141	Animalia;Arthropoda;Collembola;Entomobryomorpha;Entomobryidae;Entomobryinae;Entomobrya	Entomobrya nivalis	5/22/2010	Wellington County|Puslinch Township|Concession 11/Hume Rd	43.53	-80.13
PHMAL047-10	10PHMAL-0047	BOLD:AAA8924	MG034777	Animalia;Arthropoda;Collembola;Entomobryomorpha;Entomobryidae;Entomobryinae;Entomobrya	Entomobrya nivalis	5/22/2010	Wellington County|Puslinch Township|Concession 11/Hume Rd	43.53	-80.13
PHMAL048-10	10PHMAL-0048	BOLD:AAA8924	MG037012	Animalia;Arthropoda;Collembola;Entomobryomorpha;Entomobryidae;Entomobryinae;Entomobrya	Entomobrya nivalis	5/22/2010	Wellington County|Puslinch Township|Concession 11/Hume Rd	43.53	-80.13
PHMAL049-10	10PHMAL-0049	BOLD:AAA8924	MG034935	Animalia;Arthropoda;Collembola;Entomobryomorpha;Entomobryidae;Entomobryinae;Entomobrya	Entomobrya nivalis	5/22/2010	Wellington County|Puslinch Township|Concession 11/Hume Rd	43.53	-80.13
PHMAL050-10	10PHMAL-0050	BOLD:AAA8924	MG038525	Animalia;Arthropoda;Collembola;Entomobryomorpha;Entomobryidae;Entomobryinae;Entomobrya	Entomobrya nivalis	5/22/2010	Wellington County|Puslinch Township|Concession 11/Hume Rd	43.53	-80.13
PHMAL051-10	10PHMAL-0051	BOLD:AAA8924	MG038950	Animalia;Arthropoda;Collembola;Entomobryomorpha;Entomobryidae;Entomobryinae;Entomobrya	Entomobrya nivalis	5/22/2010	Wellington County|Puslinch Township|Concession 11/Hume Rd	43.53	-80.13
PHMAL052-10	10PHMAL-0052	BOLD:AAA8924	MG034568	Animalia;Arthropoda;Collembola;Entomobryomorpha;Entomobryidae;Entomobryinae;Entomobrya	Entomobrya nivalis	5/22/2010	Wellington County|Puslinch Township|Concession 11/Hume Rd	43.53	-80.13
PHMAL053-10	10PHMAL-0053	BOLD:AAA8924	MG034125	Animalia;Arthropoda;Collembola;Entomobryomorpha;Entomobryidae;Entomobryinae;Entomobrya	Entomobrya nivalis	5/22/2010	Wellington County|Puslinch Township|Concession 11/Hume Rd	43.53	-80.13
PHMAL054-10	10PHMAL-0054	BOLD:AAA8924	MG031690	Animalia;Arthropoda;Collembola;Entomobryomorpha;Entomobryidae;Entomobryinae;Entomobrya	Entomobrya nivalis	5/22/2010	Wellington County|Puslinch Township|Concession 11/Hume Rd	43.53	-80.13
PHMAL055-10	10PHMAL-0055	BOLD:AAA8924	MG031720	Animalia;Arthropoda;Collembola;Entomobryomorpha;Entomobryidae;Entomobryinae;Entomobrya	Entomobrya nivalis	5/22/2010	Wellington County|Puslinch Township|Concession 11/Hume Rd	43.53	-80.13
PHMAL056-10	10PHMAL-0056	BOLD:AAA8924	MG031479	Animalia;Arthropoda;Collembola;Entomobryomorpha;Entomobryidae;Entomobryinae;Entomobrya	Entomobrya nivalis	5/22/2010	Wellington County|Puslinch Township|Concession 11/Hume Rd	43.53	-80.13
PHMAL057-10	10PHMAL-0057	BOLD:AAA8924	MG040490	Animalia;Arthropoda;Collembola;Entomobryomorpha;Entomobryidae;Entomobryinae;Entomobrya	Entomobrya nivalis	5/22/2010	Wellington County|Puslinch Township|Concession 11/Hume Rd	43.53	-80.13
PHMAL058-10	10PHMAL-0058	BOLD:AAA8924	MG038518	Animalia;Arthropoda;Collembola;Entomobryomorpha;Entomobryidae;Entomobryinae;Entomobrya	Entomobrya nivalis	5/22/2010	Wellington County|Puslinch Township|Concession 11/Hume Rd	43.53	-80.13
PHMAL059-10	10PHMAL-0059	BOLD:AAA8924	MG039054	Animalia;Arthropoda;Collembola;Entomobryomorpha;Entomobryidae;Entomobryinae;Entomobrya	Entomobrya nivalis	5/22/2010	Wellington County|Puslinch Township|Concession 11/Hume Rd	43.53	-80.13
PHMAL060-10	10PHMAL-0060	BOLD:AAA8924	MG040619	Animalia;Arthropoda;Collembola;Entomobryomorpha;Entomobryidae;Entomobryinae;Entomobrya	Entomobrya nivalis	5/22/2010	Wellington County|Puslinch Township|Concession 11/Hume Rd	43.53	-80.13
PHMAL061-10	10PHMAL-0061	BOLD:AAA8924	MG039956	Animalia;Arthropoda;Collembola;Entomobryomorpha;Entomobryidae;Entomobryinae;Entomobrya	Entomobrya nivalis	5/22/2010	Wellington County|Puslinch Township|Concession 11/Hume Rd	43.53	-80.13
PHMAL062-10	10PHMAL-0062	BOLD:AAA8924	MG038587	Animalia;Arthropoda;Collembola;Entomobryomorpha;Entomobryidae;Entomobryinae;Entomobrya	Entomobrya nivalis	5/22/2010	Wellington County|Puslinch Township|Concession 11/Hume Rd	43.53	-80.13
PHMAL063-10	10PHMAL-0063	BOLD:AAA8924	MG034685	Animalia;Arthropoda;Collembola;Entomobryomorpha;Entomobryidae;Entomobryinae;Entomobrya	Entomobrya nivalis	5/22/2010	Wellington County|Puslinch Township|Concession 11/Hume Rd	43.53	-80.13
PHMAL064-10	10PHMAL-0064	BOLD:AAA8924	MG039124	Animalia;Arthropoda;Collembola;Entomobryomorpha;Entomobryidae;Entomobryinae;Entomobrya	Entomobrya nivalis	5/22/2010	Wellington County|Puslinch Township|Concession 11/Hume Rd	43.53	-80.13
PHMAL065-10	10PHMAL-0065	BOLD:AAA8924	MG033062	Animalia;Arthropoda;Collembola;Entomobryomorpha;Entomobryidae;Entomobryinae;Entomobrya	Entomobrya nivalis	5/22/2010	Wellington County|Puslinch Township|Concession 11/Hume Rd	43.53	-80.13
PHMAL066-10	10PHMAL-0066	BOLD:AAA8924	MG031461	Animalia;Arthropoda;Collembola;Entomobryomorpha;Entomobryidae;Entomobryinae;Entomobrya	Entomobrya nivalis	5/22/2010	Wellington County|Puslinch Township|Concession 11/Hume Rd	43.53	-80.13
PHMAL067-10	10PHMAL-0067	BOLD:AAA8924	MG040776	Animalia;Arthropoda;Collembola;Entomobryomorpha;Entomobryidae;Entomobryinae;Entomobrya	Entomobrya nivalis	5/22/2010	Wellington County|Puslinch Township|Concession 11/Hume Rd	43.53	-80.13
PHMAL068-10	10PHMAL-0068	BOLD:AAA8924	MG033301	Animalia;Arthropoda;Collembola;Entomobryomorpha;Entomobryidae;Entomobryinae;Entomobrya	Entomobrya nivalis	5/22/2010	Wellington County|Puslinch Township|Concession 11/Hume Rd	43.53	-80.13
PHMAL069-10	10PHMAL-0069	BOLD:AAA8924	MG040401	Animalia;Arthropoda;Collembola;Entomobryomorpha;Entomobryidae;Entomobryinae;Entomobrya	Entomobrya nivalis	5/22/2010	Wellington County|Puslinch Township|Concession 11/Hume Rd	43.53	-80.13
PHMAL070-10	10PHMAL-0070	BOLD:AAA8924	MG033751	Animalia;Arthropoda;Collembola;Entomobryomorpha;Entomobryidae;Entomobryinae;Entomobrya	Entomobrya nivalis	5/22/2010	Wellington County|Puslinch Township|Concession 11/Hume Rd	43.53	-80.13
PHMAL071-10	10PHMAL-0071	BOLD:AAA8924	MG033139	Animalia;Arthropoda;Collembola;Entomobryomorpha;Entomobryidae;Entomobryinae;Entomobrya	Entomobrya nivalis	5/22/2010	Wellington County|Puslinch Township|Concession 11/Hume Rd	43.53	-80.13
PHMAL072-10	10PHMAL-0072	BOLD:AAA8924	MG040209	Animalia;Arthropoda;Collembola;Entomobryomorpha;Entomobryidae;Entomobryinae;Entomobrya	Entomobrya nivalis	5/22/2010	Wellington County|Puslinch Township|Concession 11/Hume Rd	43.53	-80.13
PHMAL073-10	10PHMAL-0073	BOLD:AAA8924	MG040031	Animalia;Arthropoda;Collembola;Entomobryomorpha;Entomobryidae;Entomobryinae;Entomobrya	Entomobrya nivalis	5/22/2010	Wellington County|Puslinch Township|Concession 11/Hume Rd	43.53	-80.13
PHMAL074-10	10PHMAL-0074	BOLD:AAA8924	MG040286	Animalia;Arthropoda;Collembola;Entomobryomorpha;Entomobryidae;Entomobryinae;Entomobrya	Entomobrya nivalis	5/22/2010	Wellington County|Puslinch Township|Concession 11/Hume Rd	43.53	-80.13
PHMAL075-10	10PHMAL-0075	BOLD:AAA8924	MG033940	Animalia;Arthropoda;Collembola;Entomobryomorpha;Entomobryidae;Entomobryinae;Entomobrya	Entomobrya nivalis	5/22/2010	Wellington County|Puslinch Township|Concession 11/Hume Rd	43.53	-80.13
PHMAL076-10	10PHMAL-0076	BOLD:AAA8924	MG037840	Animalia;Arthropoda;Collembola;Entomobryomorpha;Entomobryidae;Entomobryinae;Entomobrya	Entomobrya nivalis	5/22/2010	Wellington County|Puslinch Township|Concession 11/Hume Rd	43.53	-80.13
PHMAL077-10	10PHMAL-0077	BOLD:AAA8924	MG035166	Animalia;Arthropoda;Collembola;Entomobryomorpha;Entomobryidae;Entomobryinae;Entomobrya	Entomobrya nivalis	5/22/2010	Wellington County|Puslinch Township|Concession 11/Hume Rd	43.53	-80.13
PHMAL078-10	10PHMAL-0078	BOLD:AAA8924	MG040978	Animalia;Arthropoda;Collembola;Entomobryomorpha;Entomobryidae;Entomobryinae;Entomobrya	Entomobrya nivalis	5/22/2010	Wellington County|Puslinch Township|Concession 11/Hume Rd	43.53	-80.13
PHMAL079-10	10PHMAL-0079	BOLD:AAA8924	MG033041	Animalia;Arthropoda;Collembola;Entomobryomorpha;Entomobryidae;Entomobryinae;Entomobrya	Entomobrya nivalis	5/22/2010	Wellington County|Puslinch Township|Concession 11/Hume Rd	43.53	-80.13
PHMAL080-10	10PHMAL-0080	BOLD:AAA8924	MG040767	Animalia;Arthropoda;Collembola;Entomobryomorpha;Entomobryidae;Entomobryinae;Entomobrya	Entomobrya nivalis	5/22/2010	Wellington County|Puslinch Township|Concession 11/Hume Rd	43.53	-80.13
PHMAL081-10	10PHMAL-0081	BOLD:AAA8924	MG032245	Animalia;Arthropoda;Collembola;Entomobryomorpha;Entomobryidae;Entomobryinae;Entomobrya	Entomobrya nivalis	5/22/2010	Wellington County|Puslinch Township|Concession 11/Hume Rd	43.53	-80.13
PHMAL082-10	10PHMAL-0082	BOLD:AAA8924	MG033183	Animalia;Arthropoda;Collembola;Entomobryomorpha;Entomobryidae;Entomobryinae;Entomobrya	Entomobrya nivalis	5/22/2010	Wellington County|Puslinch Township|Concession 11/Hume Rd	43.53	-80.13
PHMAL083-10	10PHMAL-0083	BOLD:AAA8924	MG038949	Animalia;Arthropoda;Collembola;Entomobryomorpha;Entomobryidae;Entomobryinae;Entomobrya	Entomobrya nivalis	5/22/2010	Wellington County|Puslinch Township|Concession 11/Hume Rd	43.53	-80.13
PHMAL084-10	10PHMAL-0084	BOLD:AAA8924	MG035094	Animalia;Arthropoda;Collembola;Entomobryomorpha;Entomobryidae;Entomobryinae;Entomobrya	Entomobrya nivalis	5/22/2010	Wellington County|Puslinch Township|Concession 11/Hume Rd	43.53	-80.13
PHMAL085-10	10PHMAL-0085	BOLD:AAA8924	MG036411	Animalia;Arthropoda;Collembola;Entomobryomorpha;Entomobryidae;Entomobryinae;Entomobrya	Entomobrya nivalis	5/22/2010	Wellington County|Puslinch Township|Concession 11/Hume Rd	43.53	-80.13
PHMAL086-10	10PHMAL-0086	BOLD:AAA8924	MG036914	Animalia;Arthropoda;Collembola;Entomobryomorpha;Entomobryidae;Entomobryinae;Entomobrya	Entomobrya nivalis	5/22/2010	Wellington County|Puslinch Township|Concession 11/Hume Rd	43.53	-80.13
PHMAL087-10	10PHMAL-0087	BOLD:AAA8924	MG031727	Animalia;Arthropoda;Collembola;Entomobryomorpha;Entomobryidae;Entomobryinae;Entomobrya	Entomobrya nivalis	5/22/2010	Wellington County|Puslinch Township|Concession 11/Hume Rd	43.53	-80.13
PHMAL088-10	10PHMAL-0088	BOLD:AAA8924	MG035500	Animalia;Arthropoda;Collembola;Entomobryomorpha;Entomobryidae;Entomobryinae;Entomobrya	Entomobrya nivalis	5/22/2010	Wellington County|Puslinch Township|Concession 11/Hume Rd	43.53	-80.13
PHMAL089-10	10PHMAL-0089	BOLD:AAA8924	MG041087	Animalia;Arthropoda;Collembola;Entomobryomorpha;Entomobryidae;Entomobryinae;Entomobrya	Entomobrya nivalis	5/22/2010	Wellington County|Puslinch Township|Concession 11/Hume Rd	43.53	-80.13
PHMAL090-10	10PHMAL-0090	BOLD:AAA8924	MG034696	Animalia;Arthropoda;Collembola;Entomobryomorpha;Entomobryidae;Entomobryinae;Entomobrya	Entomobrya nivalis	5/22/2010	Wellington County|Puslinch Township|Concession 11/Hume Rd	43.53	-80.13
PHMAL091-10	10PHMAL-0091	BOLD:AAA8924	MG035967	Animalia;Arthropoda;Collembola;Entomobryomorpha;Entomobryidae;Entomobryinae;Entomobrya	Entomobrya nivalis	5/22/2010	Wellington County|Puslinch Township|Concession 11/Hume Rd	43.53	-80.13
PHMAL092-10	10PHMAL-0092	BOLD:AAA8924	MG034037	Animalia;Arthropoda;Collembola;Entomobryomorpha;Entomobryidae;Entomobryinae;Entomobrya	Entomobrya nivalis	5/22/2010	Wellington County|Puslinch Township|Concession 11/Hume Rd	43.53	-80.13
PHMAL093-10	10PHMAL-0093	BOLD:AAA8924	MG037418	Animalia;Arthropoda;Collembola;Entomobryomorpha;Entomobryidae;Entomobryinae;Entomobrya	Entomobrya nivalis	5/22/2010	Wellington County|Puslinch Township|Concession 11/Hume Rd	43.53	-80.13
PHMAL094-10	10PHMAL-0094	BOLD:AAA8924	MG033777	Animalia;Arthropoda;Collembola;Entomobryomorpha;Entomobryidae;Entomobryinae;Entomobrya	Entomobrya nivalis	5/22/2010	Wellington County|Puslinch Township|Concession 11/Hume Rd	43.53	-80.13
PHMAL095-10	10PHMAL-0095	BOLD:AAA8924	MG031386	Animalia;Arthropoda;Collembola;Entomobryomorpha;Entomobryidae;Entomobryinae;Entomobrya	Entomobrya nivalis	5/22/2010	Wellington County|Puslinch Township|Concession 11/Hume Rd	43.53	-80.13
PHMAL096-10	10PHMAL-0096	BOLD:AAA8924	MG034068	Animalia;Arthropoda;Collembola;Entomobryomorpha;Entomobryidae;Entomobryinae;Entomobrya	Entomobrya nivalis	5/22/2010	Wellington County|Puslinch Township|Concession 11/Hume Rd	43.53	-80.13
PHMAL097-10	10PHMAL-0097	BOLD:AAA8924	MG033418	Animalia;Arthropoda;Collembola;Entomobryomorpha;Entomobryidae;Entomobryinae;Entomobrya	Entomobrya nivalis	5/22/2010	Wellington County|Puslinch Township|Concession 11/Hume Rd	43.53	-80.13
PHMAL098-10	10PHMAL-0098	BOLD:AAA8924	MG038166	Animalia;Arthropoda;Collembola;Entomobryomorpha;Entomobryidae;Entomobryinae;Entomobrya	Entomobrya nivalis	5/22/2010	Wellington County|Puslinch Township|Concession 11/Hume Rd	43.53	-80.13
PHMAL099-10	10PHMAL-0099	BOLD:AAA8924	MG036601	Animalia;Arthropoda;Collembola;Entomobryomorpha;Entomobryidae;Entomobryinae;Entomobrya	Entomobrya nivalis	5/22/2010	Wellington County|Puslinch Township|Concession 11/Hume Rd	43.53	-80.13
PHMAL1000-12	BIOUG02881-F04	BOLD:AAB5543	KT129576	Animalia;Arthropoda;Insecta;Lepidoptera;Coleophoridae;Coleophorinae;Coleophora	Coleophora serratella	5/22/2010	Wellington County|Puslinch Township|Concession 11/Hume Rd	43.53	-80.13
PHMAL100-10	10PHMAL-0100	BOLD:AAA8924	MG033180	Animalia;Arthropoda;Collembola;Entomobryomorpha;Entomobryidae;Entomobryinae;Entomobrya	Entomobrya nivalis	5/22/2010	Wellington County|Puslinch Township|Concession 11/Hume Rd	43.53	-80.13
PHMAL1001-12	BIOUG02881-F05	BOLD:AAB5543	KT125113	Animalia;Arthropoda;Insecta;Lepidoptera;Coleophoridae;Coleophorinae;Coleophora	Coleophora serratella	5/22/2010	Wellington County|Puslinch Township|Concession 11/Hume Rd	43.53	-80.13
PHMAL1002-12	BIOUG02881-F06	BOLD:AAB4783	KT142558	Animalia;Arthropoda;Insecta;Lepidoptera;Geometridae;Ennominae;Ennomos	Ennomos subsignaria	5/22/2010	Wellington County|Puslinch Township|Concession 11/Hume Rd	43.53	-80.13
PHMAL1003-12	BIOUG02881-F07	BOLD:AAB5543	KT137333	Animalia;Arthropoda;Insecta;Lepidoptera;Coleophoridae;Coleophorinae;Coleophora	Coleophora serratella	5/22/2010	Wellington County|Puslinch Township|Concession 11/Hume Rd	43.53	-80.13
PHMAL1004-12	BIOUG02881-F08	BOLD:AAB4304	KT133936	Animalia;Arthropoda;Insecta;Lepidoptera;Tortricidae;Tortricinae;Acleris	Acleris semiannula	5/22/2010	Wellington County|Puslinch Township|Concession 11/Hume Rd	43.53	-80.13
PHMAL1005-12	BIOUG02881-F09	BOLD:AAB5543	KT133308	Animalia;Arthropoda;Insecta;Lepidoptera;Coleophoridae;Coleophorinae;Coleophora	Coleophora serratella	5/22/2010	Wellington County|Puslinch Township|Concession 11/Hume Rd	43.53	-80.13
PHMAL1006-12	BIOUG02881-F10	BOLD:AAB5543	KT147156	Animalia;Arthropoda;Insecta;Lepidoptera;Coleophoridae;Coleophorinae;Coleophora	Coleophora serratella	5/22/2010	Wellington County|Puslinch Township|Concession 11/Hume Rd	43.53	-80.13
PHMAL1007-12	BIOUG02881-F11	BOLD:AAB5543	KT143396	Animalia;Arthropoda;Insecta;Lepidoptera;Coleophoridae;Coleophorinae;Coleophora	Coleophora serratella	5/22/2010	Wellington County|Puslinch Township|Concession 11/Hume Rd	43.53	-80.13
PHMAL1008-12	BIOUG02881-F12	BOLD:AAB5543	KT143391	Animalia;Arthropoda;Insecta;Lepidoptera;Coleophoridae;Coleophorinae;Coleophora	Coleophora serratella	5/22/2010	Wellington County|Puslinch Township|Concession 11/Hume Rd	43.53	-80.13
PHMAL1009-12	BIOUG02881-G01	BOLD:AAB5543	KT147109	Animalia;Arthropoda;Insecta;Lepidoptera;Coleophoridae;Coleophorinae;Coleophora	Coleophora serratella	5/22/2010	Wellington County|Puslinch Township|Concession 11/Hume Rd	43.53	-80.13
PHMAL1010-12	BIOUG02881-G02	BOLD:AAA5482	KT128454	Animalia;Arthropoda;Insecta;Lepidoptera;Geometridae;Ennominae;Lambdina	Lambdina fiscellaria	5/22/2010	Wellington County|Puslinch Township|Concession 11/Hume Rd	43.53	-80.13
PHMAL101-10	10PHMAL-0101	BOLD:AAA8924	MG035108	Animalia;Arthropoda;Collembola;Entomobryomorpha;Entomobryidae;Entomobryinae;Entomobrya	Entomobrya nivalis	5/22/2010	Wellington County|Puslinch Township|Concession 11/Hume Rd	43.53	-80.13
PHMAL1011-12	BIOUG02881-G03	BOLD:AAA5448	KT135572	Animalia;Arthropoda;Insecta;Lepidoptera;Geometridae;Ennominae;Eutrapela	Eutrapela clemataria	5/22/2010	Wellington County|Puslinch Township|Concession 11/Hume Rd	43.53	-80.13
PHMAL1012-12	BIOUG02881-G04	BOLD:AAB0196	KT130568	Animalia;Arthropoda;Insecta;Lepidoptera;Geometridae;Ennominae;Alsophila	Alsophila pometaria	5/22/2010	Wellington County|Puslinch Township|Concession 11/Hume Rd	43.53	-80.13
PHMAL1013-12	BIOUG02881-G05	BOLD:AAB5543	KT135040	Animalia;Arthropoda;Insecta;Lepidoptera;Coleophoridae;Coleophorinae;Coleophora	Coleophora serratella	5/22/2010	Wellington County|Puslinch Township|Concession 11/Hume Rd	43.53	-80.13
PHMAL1014-12	BIOUG02881-G06	BOLD:AAB5543	KT142560	Animalia;Arthropoda;Insecta;Lepidoptera;Coleophoridae;Coleophorinae;Coleophora	Coleophora serratella	5/22/2010	Wellington County|Puslinch Township|Concession 11/Hume Rd	43.53	-80.13
PHMAL1015-12	BIOUG02881-G07	BOLD:AAB5543	KT127272	Animalia;Arthropoda;Insecta;Lepidoptera;Coleophoridae;Coleophorinae;Coleophora	Coleophora serratella	5/22/2010	Wellington County|Puslinch Township|Concession 11/Hume Rd	43.53	-80.13
PHMAL1016-12	BIOUG02932-H03	BOLD:AAG8836	KR566560	Animalia;Arthropoda;Insecta;Hemiptera;Cicadellidae;Eurymelinae;Idiocerus	Idiocerus suturalis	5/22/2010	Wellington County|Puslinch Township|Concession 11/Hume Rd	43.53	-80.13
PHMAL1017-12	BIOUG02932-H04	BOLD:ACI7197	KR570307	Animalia;Arthropoda;Insecta;Hemiptera;Cicadellidae;Eurymelinae;Oncopsis	Oncopsis	5/22/2010	Wellington County|Puslinch Township|Concession 11/Hume Rd	43.53	-80.13
PHMAL1018-12	BIOUG02932-H05	BOLD:ACI7197	KR566729	Animalia;Arthropoda;Insecta;Hemiptera;Cicadellidae;Eurymelinae;Oncopsis	Oncopsis	5/22/2010	Wellington County|Puslinch Township|Concession 11/Hume Rd	43.53	-80.13
PHMAL1019-12	BIOUG02932-H06	BOLD:AAG2890	KR578848	Animalia;Arthropoda;Insecta;Hemiptera;Cicadellidae;Eurymelinae;Idiocerus	Idiocerus	5/22/2010	Wellington County|Puslinch Township|Concession 11/Hume Rd	43.53	-80.13
PHMAL1020-12	BIOUG02932-H07	BOLD:AAG2890	KR568115	Animalia;Arthropoda;Insecta;Hemiptera;Cicadellidae;Eurymelinae;Idiocerus	Idiocerus	5/22/2010	Wellington County|Puslinch Township|Concession 11/Hume Rd	43.53	-80.13
PHMAL102-10	10PHMAL-0102	BOLD:AAA8924	MG031891	Animalia;Arthropoda;Collembola;Entomobryomorpha;Entomobryidae;Entomobryinae;Entomobrya	Entomobrya nivalis	5/22/2010	Wellington County|Puslinch Township|Concession 11/Hume Rd	43.53	-80.13
PHMAL1021-12	BIOUG02932-H08	BOLD:ACI7197	KR575224	Animalia;Arthropoda;Insecta;Hemiptera;Cicadellidae;Eurymelinae;Oncopsis	Oncopsis	5/22/2010	Wellington County|Puslinch Township|Concession 11/Hume Rd	43.53	-80.13
PHMAL1022-12	BIOUG02932-H09	BOLD:ACI7197	KR581368	Animalia;Arthropoda;Insecta;Hemiptera;Cicadellidae;Eurymelinae;Oncopsis	Oncopsis	5/22/2010	Wellington County|Puslinch Township|Concession 11/Hume Rd	43.53	-80.13
PHMAL1023-12	BIOUG02932-H10	BOLD:AAG2890	KR573611	Animalia;Arthropoda;Insecta;Hemiptera;Cicadellidae;Eurymelinae;Idiocerus	Idiocerus	5/22/2010	Wellington County|Puslinch Township|Concession 11/Hume Rd	43.53	-80.13
PHMAL1024-12	BIOUG02932-H11	BOLD:ACI7197	KR564790	Animalia;Arthropoda;Insecta;Hemiptera;Cicadellidae;Eurymelinae;Oncopsis	Oncopsis	5/22/2010	Wellington County|Puslinch Township|Concession 11/Hume Rd	43.53	-80.13
PHMAL1025-12	BIOUG02944-A01	BOLD:AAG2890	KR574791	Animalia;Arthropoda;Insecta;Hemiptera;Cicadellidae;Eurymelinae;Idiocerus	Idiocerus	5/22/2010	Wellington County|Puslinch Township|Concession 11/Hume Rd	43.53	-80.13
PHMAL1026-12	BIOUG02944-A02	BOLD:ACK9421	KR561674	Animalia;Arthropoda;Insecta;Hemiptera;Cicadellidae;Eurymelinae;Oncopsis	Oncopsis	5/22/2010	Wellington County|Puslinch Township|Concession 11/Hume Rd	43.53	-80.13
PHMAL1027-12	BIOUG02944-A03	BOLD:ACI7197	KR576531	Animalia;Arthropoda;Insecta;Hemiptera;Cicadellidae;Eurymelinae;Oncopsis	Oncopsis	5/22/2010	Wellington County|Puslinch Township|Concession 11/Hume Rd	43.53	-80.13
PHMAL1028-12	BIOUG02944-A04	BOLD:ACI7197	KR573738	Animalia;Arthropoda;Insecta;Hemiptera;Cicadellidae;Eurymelinae;Oncopsis	Oncopsis	5/22/2010	Wellington County|Puslinch Township|Concession 11/Hume Rd	43.53	-80.13
PHMAL1029-12	BIOUG02944-A05	BOLD:AAV0156	KR575173	Animalia;Arthropoda;Insecta;Hemiptera;Miridae;Deraeocorinae;Deraeocoris	Deraeocoris aphidiphagus	5/22/2010	Wellington County|Puslinch Township|Concession 11/Hume Rd	43.53	-80.13
PHMAL1030-12	BIOUG02944-A06	BOLD:ACI7197	KR570006	Animalia;Arthropoda;Insecta;Hemiptera;Cicadellidae;Eurymelinae;Oncopsis	Oncopsis	5/22/2010	Wellington County|Puslinch Township|Concession 11/Hume Rd	43.53	-80.13
PHMAL103-10	10PHMAL-0103	BOLD:AAA8924	MG040043	Animalia;Arthropoda;Collembola;Entomobryomorpha;Entomobryidae;Entomobryinae;Entomobrya	Entomobrya nivalis	5/22/2010	Wellington County|Puslinch Township|Concession 11/Hume Rd	43.53	-80.13
PHMAL1031-12	BIOUG02944-A07	BOLD:ABZ6672	KR583534	Animalia;Arthropoda;Insecta;Hemiptera;Cicadellidae;Eurymelinae;Idiocerus	Idiocerus formosus	5/22/2010	Wellington County|Puslinch Township|Concession 11/Hume Rd	43.53	-80.13
PHMAL1032-12	BIOUG02944-A08	BOLD:AAV0156	KR577135	Animalia;Arthropoda;Insecta;Hemiptera;Miridae;Deraeocorinae;Deraeocoris	Deraeocoris aphidiphagus	5/22/2010	Wellington County|Puslinch Township|Concession 11/Hume Rd	43.53	-80.13
PHMAL1033-12	BIOUG02944-A09	BOLD:AAG8836	KR583948	Animalia;Arthropoda;Insecta;Hemiptera;Cicadellidae;Eurymelinae;Idiocerus	Idiocerus suturalis	5/22/2010	Wellington County|Puslinch Township|Concession 11/Hume Rd	43.53	-80.13
PHMAL1034-12	BIOUG02944-A10	BOLD:AAV0156	KR561429	Animalia;Arthropoda;Insecta;Hemiptera;Miridae;Deraeocorinae;Deraeocoris	Deraeocoris aphidiphagus	5/22/2010	Wellington County|Puslinch Township|Concession 11/Hume Rd	43.53	-80.13
PHMAL1035-12	BIOUG02944-A11	BOLD:ABZ6672	KR563622	Animalia;Arthropoda;Insecta;Hemiptera;Cicadellidae;Eurymelinae;Idiocerus	Idiocerus formosus	5/22/2010	Wellington County|Puslinch Township|Concession 11/Hume Rd	43.53	-80.13
PHMAL1036-12	BIOUG02944-A12	BOLD:ABZ6672	KR580970	Animalia;Arthropoda;Insecta;Hemiptera;Cicadellidae;Eurymelinae;Idiocerus	Idiocerus formosus	5/22/2010	Wellington County|Puslinch Township|Concession 11/Hume Rd	43.53	-80.13
PHMAL1037-12	BIOUG02944-B01	BOLD:ACI7197	KR566874	Animalia;Arthropoda;Insecta;Hemiptera;Cicadellidae;Eurymelinae;Oncopsis	Oncopsis	5/22/2010	Wellington County|Puslinch Township|Concession 11/Hume Rd	43.53	-80.13
PHMAL1038-12	BIOUG02944-B02	BOLD:AAZ2092	KR580691	Animalia;Arthropoda;Insecta;Hemiptera;Miridae;Phylinae;Psallus	Psallus montanus	5/22/2010	Wellington County|Puslinch Township|Concession 11/Hume Rd	43.53	-80.13
PHMAL1039-12	BIOUG02944-B03	BOLD:ACK9421	KR575302	Animalia;Arthropoda;Insecta;Hemiptera;Cicadellidae;Eurymelinae;Oncopsis	Oncopsis	5/22/2010	Wellington County|Puslinch Township|Concession 11/Hume Rd	43.53	-80.13
PHMAL1040-12	BIOUG02944-B04	BOLD:AAZ2092	KR584454	Animalia;Arthropoda;Insecta;Hemiptera;Miridae;Phylinae;Psallus	Psallus montanus	5/22/2010	Wellington County|Puslinch Township|Concession 11/Hume Rd	43.53	-80.13
PHMAL104-10	10PHMAL-0104	BOLD:AAA8924	MG032269	Animalia;Arthropoda;Collembola;Entomobryomorpha;Entomobryidae;Entomobryinae;Entomobrya	Entomobrya nivalis	5/22/2010	Wellington County|Puslinch Township|Concession 11/Hume Rd	43.53	-80.13
PHMAL1041-12	BIOUG02944-B05	BOLD:AAV0156	KR560568	Animalia;Arthropoda;Insecta;Hemiptera;Miridae;Deraeocorinae;Deraeocoris	Deraeocoris aphidiphagus	5/22/2010	Wellington County|Puslinch Township|Concession 11/Hume Rd	43.53	-80.13
PHMAL1042-12	BIOUG02944-B06	BOLD:AAZ2092	KR568390	Animalia;Arthropoda;Insecta;Hemiptera;Miridae;Phylinae;Psallus	Psallus montanus	5/22/2010	Wellington County|Puslinch Township|Concession 11/Hume Rd	43.53	-80.13
PHMAL1043-12	BIOUG02944-B07	BOLD:AAE4645	KR566059	Animalia;Arthropoda;Insecta;Hemiptera;Miridae;Mirinae;Phytocoris	Phytocoris neglectus	5/22/2010	Wellington County|Puslinch Township|Concession 11/Hume Rd	43.53	-80.13
PHMAL1044-12	BIOUG02944-B08	BOLD:AAE4645	KR562932	Animalia;Arthropoda;Insecta;Hemiptera;Miridae;Mirinae;Phytocoris	Phytocoris neglectus	5/22/2010	Wellington County|Puslinch Township|Concession 11/Hume Rd	43.53	-80.13
PHMAL1045-12	BIOUG02944-B09	BOLD:AAZ2092	KR581831	Animalia;Arthropoda;Insecta;Hemiptera;Miridae;Phylinae;Psallus	Psallus montanus	5/22/2010	Wellington County|Puslinch Township|Concession 11/Hume Rd	43.53	-80.13
PHMAL1046-12	BIOUG02944-B10	BOLD:ACI7197	KR564567	Animalia;Arthropoda;Insecta;Hemiptera;Cicadellidae;Eurymelinae;Oncopsis	Oncopsis	5/22/2010	Wellington County|Puslinch Township|Concession 11/Hume Rd	43.53	-80.13
PHMAL1047-12	BIOUG02944-B11	BOLD:AAZ2092	KR583818	Animalia;Arthropoda;Insecta;Hemiptera;Miridae;Phylinae;Psallus	Psallus montanus	5/22/2010	Wellington County|Puslinch Township|Concession 11/Hume Rd	43.53	-80.13
PHMAL1048-12	BIOUG02944-B12	BOLD:AAG2890	KR579719	Animalia;Arthropoda;Insecta;Hemiptera;Cicadellidae;Eurymelinae;Idiocerus	Idiocerus	5/22/2010	Wellington County|Puslinch Township|Concession 11/Hume Rd	43.53	-80.13
PHMAL1049-12	BIOUG02944-C01	BOLD:AAG8836	KR564736	Animalia;Arthropoda;Insecta;Hemiptera;Cicadellidae;Eurymelinae;Idiocerus	Idiocerus suturalis	5/22/2010	Wellington County|Puslinch Township|Concession 11/Hume Rd	43.53	-80.13
PHMAL1050-12	BIOUG02944-C02	BOLD:ACC2135	KR575510	Animalia;Arthropoda;Insecta;Hemiptera;Miridae;Deraeocorinae;Deraeocoris	Deraeocoris	5/22/2010	Wellington County|Puslinch Township|Concession 11/Hume Rd	43.53	-80.13
PHMAL105-10	10PHMAL-0105	BOLD:AAA8924	MG031648	Animalia;Arthropoda;Collembola;Entomobryomorpha;Entomobryidae;Entomobryinae;Entomobrya	Entomobrya nivalis	5/22/2010	Wellington County|Puslinch Township|Concession 11/Hume Rd	43.53	-80.13
PHMAL1051-12	BIOUG02944-C03	BOLD:AAH2870	KR574042	Animalia;Arthropoda;Insecta;Hemiptera;Aphididae;Calaphidinae;Euceraphis	Euceraphis papyrifericola	5/22/2010	Wellington County|Puslinch Township|Concession 11/Hume Rd	43.53	-80.13
PHMAL1052-12	BIOUG02944-C04	BOLD:ACI7197	KR573221	Animalia;Arthropoda;Insecta;Hemiptera;Cicadellidae;Eurymelinae;Oncopsis	Oncopsis	5/22/2010	Wellington County|Puslinch Township|Concession 11/Hume Rd	43.53	-80.13
PHMAL1053-12	BIOUG02944-C05	BOLD:AAG8836	KR577151	Animalia;Arthropoda;Insecta;Hemiptera;Cicadellidae;Eurymelinae;Idiocerus	Idiocerus suturalis	5/22/2010	Wellington County|Puslinch Township|Concession 11/Hume Rd	43.53	-80.13
PHMAL1054-12	BIOUG02944-C06	BOLD:AAG2890	KR575148	Animalia;Arthropoda;Insecta;Hemiptera;Cicadellidae;Eurymelinae;Idiocerus	Idiocerus	5/22/2010	Wellington County|Puslinch Township|Concession 11/Hume Rd	43.53	-80.13
PHMAL1055-12	BIOUG02944-C07	BOLD:ACI7197	KR580904	Animalia;Arthropoda;Insecta;Hemiptera;Cicadellidae;Eurymelinae;Oncopsis	Oncopsis	5/22/2010	Wellington County|Puslinch Township|Concession 11/Hume Rd	43.53	-80.13
PHMAL1056-12	BIOUG02944-C08	BOLD:AAG2890	KR578051	Animalia;Arthropoda;Insecta;Hemiptera;Cicadellidae;Eurymelinae;Idiocerus	Idiocerus	5/22/2010	Wellington County|Puslinch Township|Concession 11/Hume Rd	43.53	-80.13
PHMAL1057-12	BIOUG02944-C09	BOLD:ACK9421	KR580539	Animalia;Arthropoda;Insecta;Hemiptera;Cicadellidae;Eurymelinae;Oncopsis	Oncopsis	5/22/2010	Wellington County|Puslinch Township|Concession 11/Hume Rd	43.53	-80.13
PHMAL1058-12	BIOUG02944-C10		MG398906	Animalia;Arthropoda;Insecta;Hemiptera;Cicadellidae;Eurymelinae;Oncopsis	Oncopsis	5/22/2010	Wellington County|Puslinch Township|Concession 11/Hume Rd	43.53	-80.13
PHMAL1059-12	BIOUG02944-C11	BOLD:AAV0165	KR581812	Animalia;Arthropoda;Insecta;Hemiptera;Cicadellidae;Typhlocybinae;Empoasca	Empoasca	5/22/2010	Wellington County|Puslinch Township|Concession 11/Hume Rd	43.53	-80.13
PHMAL1060-12	BIOUG02944-C12	BOLD:AAG2890	KR567362	Animalia;Arthropoda;Insecta;Hemiptera;Cicadellidae;Eurymelinae;Idiocerus	Idiocerus	5/22/2010	Wellington County|Puslinch Township|Concession 11/Hume Rd	43.53	-80.13
PHMAL106-10	10PHMAL-0106	BOLD:AAA8924	MG035938	Animalia;Arthropoda;Collembola;Entomobryomorpha;Entomobryidae;Entomobryinae;Entomobrya	Entomobrya nivalis	5/22/2010	Wellington County|Puslinch Township|Concession 11/Hume Rd	43.53	-80.13
PHMAL1061-12	BIOUG02944-D01	BOLD:ABZ6672	KR567983	Animalia;Arthropoda;Insecta;Hemiptera;Cicadellidae;Eurymelinae;Idiocerus	Idiocerus formosus	5/22/2010	Wellington County|Puslinch Township|Concession 11/Hume Rd	43.53	-80.13
PHMAL1062-12	BIOUG02944-D02	BOLD:AAV0156	KR569167	Animalia;Arthropoda;Insecta;Hemiptera;Miridae;Deraeocorinae;Deraeocoris	Deraeocoris aphidiphagus	5/22/2010	Wellington County|Puslinch Township|Concession 11/Hume Rd	43.53	-80.13
PHMAL1063-12	BIOUG02944-D03	BOLD:AAG8978	KR574637	Animalia;Arthropoda;Insecta;Hemiptera;Miridae;Mirinae;Prepops	Prepops rubellicollis	5/22/2010	Wellington County|Puslinch Township|Concession 11/Hume Rd	43.53	-80.13
PHMAL1064-12	BIOUG02944-D04	BOLD:AAV0156	KR561444	Animalia;Arthropoda;Insecta;Hemiptera;Miridae;Deraeocorinae;Deraeocoris	Deraeocoris aphidiphagus	5/22/2010	Wellington County|Puslinch Township|Concession 11/Hume Rd	43.53	-80.13
PHMAL1065-12	BIOUG02944-D05	BOLD:ABA5880	KR579387	Animalia;Arthropoda;Insecta;Hemiptera;Miridae;Mirinae;Phytocoris	Phytocoris	5/22/2010	Wellington County|Puslinch Township|Concession 11/Hume Rd	43.53	-80.13
PHMAL1066-12	BIOUG02944-D06	BOLD:ABA5823	KR583553	Animalia;Arthropoda;Insecta;Hemiptera;Cicadellidae;Deltocephalinae;Japananus	Japananus hyalinus	5/22/2010	Wellington County|Puslinch Township|Concession 11/Hume Rd	43.53	-80.13
PHMAL1067-12	BIOUG02944-D07	BOLD:AAG2890	KR565948	Animalia;Arthropoda;Insecta;Hemiptera;Cicadellidae;Eurymelinae;Idiocerus	Idiocerus	5/22/2010	Wellington County|Puslinch Township|Concession 11/Hume Rd	43.53	-80.13
PHMAL1068-12	BIOUG02944-D08	BOLD:AAV0162	KR567896	Animalia;Arthropoda;Insecta;Hemiptera;Cicadellidae;Deltocephalinae;Eutettix	Eutettix variabilis	5/22/2010	Wellington County|Puslinch Township|Concession 11/Hume Rd	43.53	-80.13
PHMAL1069-12	BIOUG02944-D09	BOLD:AAG2890	KR581235	Animalia;Arthropoda;Insecta;Hemiptera;Cicadellidae;Eurymelinae;Idiocerus	Idiocerus	5/22/2010	Wellington County|Puslinch Township|Concession 11/Hume Rd	43.53	-80.13
PHMAL1070-12	BIOUG02944-D10	BOLD:AAV0156	KR574595	Animalia;Arthropoda;Insecta;Hemiptera;Miridae;Deraeocorinae;Deraeocoris	Deraeocoris aphidiphagus	5/22/2010	Wellington County|Puslinch Township|Concession 11/Hume Rd	43.53	-80.13
PHMAL107-10	10PHMAL-0107	BOLD:AAA8924	MG038473	Animalia;Arthropoda;Collembola;Entomobryomorpha;Entomobryidae;Entomobryinae;Entomobrya	Entomobrya nivalis	5/22/2010	Wellington County|Puslinch Township|Concession 11/Hume Rd	43.53	-80.13
PHMAL108-10	10PHMAL-0108	BOLD:AAA8924	MG040873	Animalia;Arthropoda;Collembola;Entomobryomorpha;Entomobryidae;Entomobryinae;Entomobrya	Entomobrya nivalis	5/22/2010	Wellington County|Puslinch Township|Concession 11/Hume Rd	43.53	-80.13
PHMAL109-10	10PHMAL-0109	BOLD:AAA8924	MG035152	Animalia;Arthropoda;Collembola;Entomobryomorpha;Entomobryidae;Entomobryinae;Entomobrya	Entomobrya nivalis	5/22/2010	Wellington County|Puslinch Township|Concession 11/Hume Rd	43.53	-80.13
PHMAL110-10	10PHMAL-0110	BOLD:AAA8924	MG031703	Animalia;Arthropoda;Collembola;Entomobryomorpha;Entomobryidae;Entomobryinae;Entomobrya	Entomobrya nivalis	5/22/2010	Wellington County|Puslinch Township|Concession 11/Hume Rd	43.53	-80.13
PHMAL111-10	10PHMAL-0111	BOLD:AAA8924	MG035644	Animalia;Arthropoda;Collembola;Entomobryomorpha;Entomobryidae;Entomobryinae;Entomobrya	Entomobrya nivalis	5/22/2010	Wellington County|Puslinch Township|Concession 11/Hume Rd	43.53	-80.13
PHMAL112-10	10PHMAL-0112	BOLD:AAA8924	MG036412	Animalia;Arthropoda;Collembola;Entomobryomorpha;Entomobryidae;Entomobryinae;Entomobrya	Entomobrya nivalis	5/22/2010	Wellington County|Puslinch Township|Concession 11/Hume Rd	43.53	-80.13
PHMAL113-10	10PHMAL-0113	BOLD:AAA8924	MG039605	Animalia;Arthropoda;Collembola;Entomobryomorpha;Entomobryidae;Entomobryinae;Entomobrya	Entomobrya nivalis	5/22/2010	Wellington County|Puslinch Township|Concession 11/Hume Rd	43.53	-80.13
PHMAL114-10	10PHMAL-0114	BOLD:AAA8924	MG036293	Animalia;Arthropoda;Collembola;Entomobryomorpha;Entomobryidae;Entomobryinae;Entomobrya	Entomobrya nivalis	5/22/2010	Wellington County|Puslinch Township|Concession 11/Hume Rd	43.53	-80.13
PHMAL115-10	10PHMAL-0115	BOLD:AAA8924	MG032647	Animalia;Arthropoda;Collembola;Entomobryomorpha;Entomobryidae;Entomobryinae;Entomobrya	Entomobrya nivalis	5/22/2010	Wellington County|Puslinch Township|Concession 11/Hume Rd	43.53	-80.13
PHMAL116-10	10PHMAL-0116	BOLD:AAA8924	MG038189	Animalia;Arthropoda;Collembola;Entomobryomorpha;Entomobryidae;Entomobryinae;Entomobrya	Entomobrya nivalis	5/22/2010	Wellington County|Puslinch Township|Concession 11/Hume Rd	43.53	-80.13
PHMAL117-10	10PHMAL-0117	BOLD:AAA8924	MG031415	Animalia;Arthropoda;Collembola;Entomobryomorpha;Entomobryidae;Entomobryinae;Entomobrya	Entomobrya nivalis	5/22/2010	Wellington County|Puslinch Township|Concession 11/Hume Rd	43.53	-80.13
PHMAL118-10	10PHMAL-0118	BOLD:AAA8924	MG032624	Animalia;Arthropoda;Collembola;Entomobryomorpha;Entomobryidae;Entomobryinae;Entomobrya	Entomobrya nivalis	5/22/2010	Wellington County|Puslinch Township|Concession 11/Hume Rd	43.53	-80.13
PHMAL119-10	10PHMAL-0119	BOLD:AAA8924	MG037784	Animalia;Arthropoda;Collembola;Entomobryomorpha;Entomobryidae;Entomobryinae;Entomobrya	Entomobrya nivalis	5/22/2010	Wellington County|Puslinch Township|Concession 11/Hume Rd	43.53	-80.13
PHMAL120-10	10PHMAL-0120	BOLD:AAA8924	MG036915	Animalia;Arthropoda;Collembola;Entomobryomorpha;Entomobryidae;Entomobryinae;Entomobrya	Entomobrya nivalis	5/22/2010	Wellington County|Puslinch Township|Concession 11/Hume Rd	43.53	-80.13
PHMAL121-10	10PHMAL-0121	BOLD:AAA8924	MG040818	Animalia;Arthropoda;Collembola;Entomobryomorpha;Entomobryidae;Entomobryinae;Entomobrya	Entomobrya nivalis	5/22/2010	Wellington County|Puslinch Township|Concession 11/Hume Rd	43.53	-80.13
PHMAL122-10	10PHMAL-0122	BOLD:AAA8924	MG034689	Animalia;Arthropoda;Collembola;Entomobryomorpha;Entomobryidae;Entomobryinae;Entomobrya	Entomobrya nivalis	5/22/2010	Wellington County|Puslinch Township|Concession 11/Hume Rd	43.53	-80.13
PHMAL123-10	10PHMAL-0123	BOLD:AAA8924	MG032227	Animalia;Arthropoda;Collembola;Entomobryomorpha;Entomobryidae;Entomobryinae;Entomobrya	Entomobrya nivalis	5/22/2010	Wellington County|Puslinch Township|Concession 11/Hume Rd	43.53	-80.13
PHMAL124-10	10PHMAL-0124	BOLD:AAA8924	MG040234	Animalia;Arthropoda;Collembola;Entomobryomorpha;Entomobryidae;Entomobryinae;Entomobrya	Entomobrya nivalis	5/22/2010	Wellington County|Puslinch Township|Concession 11/Hume Rd	43.53	-80.13
PHMAL125-10	10PHMAL-0125	BOLD:AAA8924	MG040175	Animalia;Arthropoda;Collembola;Entomobryomorpha;Entomobryidae;Entomobryinae;Entomobrya	Entomobrya nivalis	5/22/2010	Wellington County|Puslinch Township|Concession 11/Hume Rd	43.53	-80.13
PHMAL126-10	10PHMAL-0126	BOLD:AAA8924	MG037825	Animalia;Arthropoda;Collembola;Entomobryomorpha;Entomobryidae;Entomobryinae;Entomobrya	Entomobrya nivalis	5/22/2010	Wellington County|Puslinch Township|Concession 11/Hume Rd	43.53	-80.13
PHMAL127-10	10PHMAL-0127	BOLD:AAA8924	MG038891	Animalia;Arthropoda;Collembola;Entomobryomorpha;Entomobryidae;Entomobryinae;Entomobrya	Entomobrya nivalis	5/22/2010	Wellington County|Puslinch Township|Concession 11/Hume Rd	43.53	-80.13
PHMAL128-10	10PHMAL-0128	BOLD:AAA8924	MG038104	Animalia;Arthropoda;Collembola;Entomobryomorpha;Entomobryidae;Entomobryinae;Entomobrya	Entomobrya nivalis	5/22/2010	Wellington County|Puslinch Township|Concession 11/Hume Rd	43.53	-80.13
PHMAL129-10	10PHMAL-0129	BOLD:AAA8924	MG032277	Animalia;Arthropoda;Collembola;Entomobryomorpha;Entomobryidae;Entomobryinae;Entomobrya	Entomobrya nivalis	5/22/2010	Wellington County|Puslinch Township|Concession 11/Hume Rd	43.53	-80.13
PHMAL130-10	10PHMAL-0130	BOLD:AAA8924	MG033135	Animalia;Arthropoda;Collembola;Entomobryomorpha;Entomobryidae;Entomobryinae;Entomobrya	Entomobrya nivalis	5/22/2010	Wellington County|Puslinch Township|Concession 11/Hume Rd	43.53	-80.13
PHMAL131-10	10PHMAL-0131	BOLD:AAA8924	MG037314	Animalia;Arthropoda;Collembola;Entomobryomorpha;Entomobryidae;Entomobryinae;Entomobrya	Entomobrya nivalis	5/22/2010	Wellington County|Puslinch Township|Concession 11/Hume Rd	43.53	-80.13
PHMAL132-10	10PHMAL-0132	BOLD:AAA8924	MG039493	Animalia;Arthropoda;Collembola;Entomobryomorpha;Entomobryidae;Entomobryinae;Entomobrya	Entomobrya nivalis	5/22/2010	Wellington County|Puslinch Township|Concession 11/Hume Rd	43.53	-80.13
PHMAL133-10	10PHMAL-0133	BOLD:AAA8924	MG032007	Animalia;Arthropoda;Collembola;Entomobryomorpha;Entomobryidae;Entomobryinae;Entomobrya	Entomobrya nivalis	5/22/2010	Wellington County|Puslinch Township|Concession 11/Hume Rd	43.53	-80.13
PHMAL134-10	10PHMAL-0134	BOLD:AAA8924	MG037229	Animalia;Arthropoda;Collembola;Entomobryomorpha;Entomobryidae;Entomobryinae;Entomobrya	Entomobrya nivalis	5/22/2010	Wellington County|Puslinch Township|Concession 11/Hume Rd	43.53	-80.13
PHMAL135-10	10PHMAL-0135	BOLD:AAA8924	MG037500	Animalia;Arthropoda;Collembola;Entomobryomorpha;Entomobryidae;Entomobryinae;Entomobrya	Entomobrya nivalis	5/22/2010	Wellington County|Puslinch Township|Concession 11/Hume Rd	43.53	-80.13
PHMAL136-10	10PHMAL-0136	BOLD:AAA8924	MG035041	Animalia;Arthropoda;Collembola;Entomobryomorpha;Entomobryidae;Entomobryinae;Entomobrya	Entomobrya nivalis	5/22/2010	Wellington County|Puslinch Township|Concession 11/Hume Rd	43.53	-80.13
PHMAL137-10	10PHMAL-0137	BOLD:AAA8924	MG035030	Animalia;Arthropoda;Collembola;Entomobryomorpha;Entomobryidae;Entomobryinae;Entomobrya	Entomobrya nivalis	5/22/2010	Wellington County|Puslinch Township|Concession 11/Hume Rd	43.53	-80.13
PHMAL138-10	10PHMAL-0138	BOLD:AAA8924	MG032756	Animalia;Arthropoda;Collembola;Entomobryomorpha;Entomobryidae;Entomobryinae;Entomobrya	Entomobrya nivalis	5/22/2010	Wellington County|Puslinch Township|Concession 11/Hume Rd	43.53	-80.13
PHMAL139-10	10PHMAL-0139	BOLD:AAA8924	MG031341	Animalia;Arthropoda;Collembola;Entomobryomorpha;Entomobryidae;Entomobryinae;Entomobrya	Entomobrya nivalis	5/22/2010	Wellington County|Puslinch Township|Concession 11/Hume Rd	43.53	-80.13
PHMAL140-10	10PHMAL-0140	BOLD:AAA8924	MG036007	Animalia;Arthropoda;Collembola;Entomobryomorpha;Entomobryidae;Entomobryinae;Entomobrya	Entomobrya nivalis	5/22/2010	Wellington County|Puslinch Township|Concession 11/Hume Rd	43.53	-80.13
PHMAL141-10	10PHMAL-0141	BOLD:AAA8924	MG035601	Animalia;Arthropoda;Collembola;Entomobryomorpha;Entomobryidae;Entomobryinae;Entomobrya	Entomobrya nivalis	5/22/2010	Wellington County|Puslinch Township|Concession 11/Hume Rd	43.53	-80.13
PHMAL142-10	10PHMAL-0142	BOLD:AAA8924	MG037292	Animalia;Arthropoda;Collembola;Entomobryomorpha;Entomobryidae;Entomobryinae;Entomobrya	Entomobrya nivalis	5/22/2010	Wellington County|Puslinch Township|Concession 11/Hume Rd	43.53	-80.13
PHMAL143-10	10PHMAL-0143	BOLD:AAA8924	MG037882	Animalia;Arthropoda;Collembola;Entomobryomorpha;Entomobryidae;Entomobryinae;Entomobrya	Entomobrya nivalis	5/22/2010	Wellington County|Puslinch Township|Concession 11/Hume Rd	43.53	-80.13
PHMAL144-10	10PHMAL-0144	BOLD:AAA8924	MG032420	Animalia;Arthropoda;Collembola;Entomobryomorpha;Entomobryidae;Entomobryinae;Entomobrya	Entomobrya nivalis	5/22/2010	Wellington County|Puslinch Township|Concession 11/Hume Rd	43.53	-80.13
PHMAL145-10	10PHMAL-0145	BOLD:AAA8924	MG034717	Animalia;Arthropoda;Collembola;Entomobryomorpha;Entomobryidae;Entomobryinae;Entomobrya	Entomobrya nivalis	5/22/2010	Wellington County|Puslinch Township|Concession 11/Hume Rd	43.53	-80.13
PHMAL146-10	10PHMAL-0146	BOLD:AAA8924	MG039532	Animalia;Arthropoda;Collembola;Entomobryomorpha;Entomobryidae;Entomobryinae;Entomobrya	Entomobrya nivalis	5/22/2010	Wellington County|Puslinch Township|Concession 11/Hume Rd	43.53	-80.13
PHMAL147-10	10PHMAL-0147	BOLD:AAA8924	MG040682	Animalia;Arthropoda;Collembola;Entomobryomorpha;Entomobryidae;Entomobryinae;Entomobrya	Entomobrya nivalis	5/22/2010	Wellington County|Puslinch Township|Concession 11/Hume Rd	43.53	-80.13
PHMAL148-10	10PHMAL-0148	BOLD:AAA8924	MG039565	Animalia;Arthropoda;Collembola;Entomobryomorpha;Entomobryidae;Entomobryinae;Entomobrya	Entomobrya nivalis	5/22/2010	Wellington County|Puslinch Township|Concession 11/Hume Rd	43.53	-80.13
PHMAL149-10	10PHMAL-0149	BOLD:AAA8924	MG037458	Animalia;Arthropoda;Collembola;Entomobryomorpha;Entomobryidae;Entomobryinae;Entomobrya	Entomobrya nivalis	5/22/2010	Wellington County|Puslinch Township|Concession 11/Hume Rd	43.53	-80.13
PHMAL150-10	10PHMAL-0150	BOLD:AAA8924	MG033215	Animalia;Arthropoda;Collembola;Entomobryomorpha;Entomobryidae;Entomobryinae;Entomobrya	Entomobrya nivalis	5/22/2010	Wellington County|Puslinch Township|Concession 11/Hume Rd	43.53	-80.13
PHMAL151-10	10PHMAL-0151	BOLD:AAA8924	MG033904	Animalia;Arthropoda;Collembola;Entomobryomorpha;Entomobryidae;Entomobryinae;Entomobrya	Entomobrya nivalis	5/22/2010	Wellington County|Puslinch Township|Concession 11/Hume Rd	43.53	-80.13
PHMAL152-10	10PHMAL-0152	BOLD:AAA8924	MG032696	Animalia;Arthropoda;Collembola;Entomobryomorpha;Entomobryidae;Entomobryinae;Entomobrya	Entomobrya nivalis	5/22/2010	Wellington County|Puslinch Township|Concession 11/Hume Rd	43.53	-80.13
PHMAL153-10	10PHMAL-0153	BOLD:AAA8924	MG039915	Animalia;Arthropoda;Collembola;Entomobryomorpha;Entomobryidae;Entomobryinae;Entomobrya	Entomobrya nivalis	5/22/2010	Wellington County|Puslinch Township|Concession 11/Hume Rd	43.53	-80.13
PHMAL154-10	10PHMAL-0154	BOLD:AAA8924	MG034922	Animalia;Arthropoda;Collembola;Entomobryomorpha;Entomobryidae;Entomobryinae;Entomobrya	Entomobrya nivalis	5/22/2010	Wellington County|Puslinch Township|Concession 11/Hume Rd	43.53	-80.13
PHMAL155-10	10PHMAL-0155	BOLD:AAA8924	MG035983	Animalia;Arthropoda;Collembola;Entomobryomorpha;Entomobryidae;Entomobryinae;Entomobrya	Entomobrya nivalis	5/22/2010	Wellington County|Puslinch Township|Concession 11/Hume Rd	43.53	-80.13
PHMAL156-10	10PHMAL-0156	BOLD:AAA8924	MG039805	Animalia;Arthropoda;Collembola;Entomobryomorpha;Entomobryidae;Entomobryinae;Entomobrya	Entomobrya nivalis	5/22/2010	Wellington County|Puslinch Township|Concession 11/Hume Rd	43.53	-80.13
PHMAL157-10	10PHMAL-0157	BOLD:AAA8924	MG033779	Animalia;Arthropoda;Collembola;Entomobryomorpha;Entomobryidae;Entomobryinae;Entomobrya	Entomobrya nivalis	5/22/2010	Wellington County|Puslinch Township|Concession 11/Hume Rd	43.53	-80.13
PHMAL158-10	10PHMAL-0158	BOLD:AAA8924	MG038724	Animalia;Arthropoda;Collembola;Entomobryomorpha;Entomobryidae;Entomobryinae;Entomobrya	Entomobrya nivalis	5/22/2010	Wellington County|Puslinch Township|Concession 11/Hume Rd	43.53	-80.13
PHMAL159-10	10PHMAL-0159	BOLD:AAA8924	MG032079	Animalia;Arthropoda;Collembola;Entomobryomorpha;Entomobryidae;Entomobryinae;Entomobrya	Entomobrya nivalis	5/22/2010	Wellington County|Puslinch Township|Concession 11/Hume Rd	43.53	-80.13
PHMAL160-10	10PHMAL-0160	BOLD:AAA8924	MG034054	Animalia;Arthropoda;Collembola;Entomobryomorpha;Entomobryidae;Entomobryinae;Entomobrya	Entomobrya nivalis	5/22/2010	Wellington County|Puslinch Township|Concession 11/Hume Rd	43.53	-80.13
PHMAL161-10	10PHMAL-0161	BOLD:AAA8924	MG034530	Animalia;Arthropoda;Collembola;Entomobryomorpha;Entomobryidae;Entomobryinae;Entomobrya	Entomobrya nivalis	5/22/2010	Wellington County|Puslinch Township|Concession 11/Hume Rd	43.53	-80.13
PHMAL162-10	10PHMAL-0162	BOLD:AAA4664	MG032378	Animalia;Arthropoda;Collembola;Entomobryomorpha;Entomobryidae;Lepidocyrtinae;Willowsia	Willowsia buski	5/22/2010	Wellington County|Puslinch Township|Concession 11/Hume Rd	43.53	-80.13
PHMAL164-10	10PHMAL-0164	BOLD:AAA8924	MG040214	Animalia;Arthropoda;Collembola;Entomobryomorpha;Entomobryidae;Entomobryinae;Entomobrya	Entomobrya nivalis	5/22/2010	Wellington County|Puslinch Township|Concession 11/Hume Rd	43.53	-80.13
PHMAL165-10	10PHMAL-0165	BOLD:AAA8924	MG034195	Animalia;Arthropoda;Collembola;Entomobryomorpha;Entomobryidae;Entomobryinae;Entomobrya	Entomobrya nivalis	5/22/2010	Wellington County|Puslinch Township|Concession 11/Hume Rd	43.53	-80.13
PHMAL166-10	10PHMAL-0166	BOLD:ABX5183	KR486039	Animalia;Arthropoda;Insecta;Coleoptera;Cantharidae;Cantharinae;Podabrus	Podabrus rugosulus	5/22/2010	Wellington County|Puslinch Township|Concession 11/Hume Rd	43.53	-80.13
PHMAL167-10	10PHMAL-0167	BOLD:AAH0127	KR481730	Animalia;Arthropoda;Insecta;Coleoptera;Pyrochroidae;Pedilinae;Pedilus	Pedilus lugubris	5/22/2010	Wellington County|Puslinch Township|Concession 11/Hume Rd	43.53	-80.13
PHMAL168-10	10PHMAL-0168	BOLD:AAF9187	KR487016	Animalia;Arthropoda;Insecta;Coleoptera;Curculionidae;Entiminae;Phyllobius	Phyllobius oblongus	5/22/2010	Wellington County|Puslinch Township|Concession 11/Hume Rd	43.53	-80.13
PHMAL169-10	10PHMAL-0169	BOLD:AAF9187	KR485225	Animalia;Arthropoda;Insecta;Coleoptera;Curculionidae;Entiminae;Phyllobius	Phyllobius oblongus	5/22/2010	Wellington County|Puslinch Township|Concession 11/Hume Rd	43.53	-80.13
PHMAL170-10	10PHMAL-0170	BOLD:ACC9988	KR484430	Animalia;Arthropoda;Insecta;Coleoptera;Staphylinidae;Staphylininae;Quedius	Quedius rusticus	5/22/2010	Wellington County|Puslinch Township|Concession 11/Hume Rd	43.53	-80.13
PHMAL171-10	10PHMAL-0171	BOLD:AAP8585	KR485747	Animalia;Arthropoda;Insecta;Coleoptera;Nitidulidae;Cryptarchinae;Glischrochilus	Glischrochilus sanguinolentus	5/22/2010	Wellington County|Puslinch Township|Concession 11/Hume Rd	43.53	-80.13
PHMAL172-10	10PHMAL-0172	BOLD:AAO4332	KR481142	Animalia;Arthropoda;Insecta;Coleoptera;Curculionidae;Entiminae;Polydrusus	Polydrusus impressifrons	5/22/2010	Wellington County|Puslinch Township|Concession 11/Hume Rd	43.53	-80.13
PHMAL173-10	10PHMAL-0173	BOLD:AAG0759	KR483250	Animalia;Arthropoda;Insecta;Coleoptera;Pyrochroidae;Pyrochroinae;Schizotus	Schizotus cervicalis	5/22/2010	Wellington County|Puslinch Township|Concession 11/Hume Rd	43.53	-80.13
PHMAL174-10	10PHMAL-0174	BOLD:AAF9187	KR482299	Animalia;Arthropoda;Insecta;Coleoptera;Curculionidae;Entiminae;Phyllobius	Phyllobius oblongus	5/22/2010	Wellington County|Puslinch Township|Concession 11/Hume Rd	43.53	-80.13
PHMAL175-10	10PHMAL-0175	BOLD:AAO4332	KR490559	Animalia;Arthropoda;Insecta;Coleoptera;Curculionidae;Entiminae;Polydrusus	Polydrusus impressifrons	5/22/2010	Wellington County|Puslinch Township|Concession 11/Hume Rd	43.53	-80.13
PHMAL176-10	10PHMAL-0176	BOLD:AAF9187	KR483070	Animalia;Arthropoda;Insecta;Coleoptera;Curculionidae;Entiminae;Phyllobius	Phyllobius oblongus	5/22/2010	Wellington County|Puslinch Township|Concession 11/Hume Rd	43.53	-80.13
PHMAL178-10	10PHMAL-0178	BOLD:AAL0908	KR487441	Animalia;Arthropoda;Insecta;Coleoptera;Chrysomelidae;Galerucinae;Dibolia	Dibolia borealis	5/22/2010	Wellington County|Puslinch Township|Concession 11/Hume Rd	43.53	-80.13
PHMAL179-10	10PHMAL-0179	BOLD:AAH0127	JN307792	Animalia;Arthropoda;Insecta;Coleoptera;Pyrochroidae;Pedilinae;Pedilus	Pedilus lugubris	5/22/2010	Wellington County|Puslinch Township|Concession 11/Hume Rd	43.53	-80.13
PHMAL180-10	10PHMAL-0180	BOLD:AAF9187	KR486361	Animalia;Arthropoda;Insecta;Coleoptera;Curculionidae;Entiminae;Phyllobius	Phyllobius oblongus	5/22/2010	Wellington County|Puslinch Township|Concession 11/Hume Rd	43.53	-80.13
PHMAL181-10	10PHMAL-0181	BOLD:AAO4332	KR480930	Animalia;Arthropoda;Insecta;Coleoptera;Curculionidae;Entiminae;Polydrusus	Polydrusus impressifrons	5/22/2010	Wellington County|Puslinch Township|Concession 11/Hume Rd	43.53	-80.13
PHMAL182-10	10PHMAL-0182	BOLD:AAU6970	KR486142	Animalia;Arthropoda;Insecta;Coleoptera;Cleridae;Clerinae;Enoclerus	Enoclerus nigripes rufiventris	5/22/2010	Wellington County|Puslinch Township|Concession 11/Hume Rd	43.53	-80.13
PHMAL183-10	10PHMAL-0183	BOLD:AAC6989	KR485015	Animalia;Arthropoda;Insecta;Coleoptera;Staphylinidae;Staphylininae;Ontholestes	Ontholestes cingulatus	5/22/2010	Wellington County|Puslinch Township|Concession 11/Hume Rd	43.53	-80.13
PHMAL184-10	10PHMAL-0184	BOLD:AAF9187	KR489811	Animalia;Arthropoda;Insecta;Coleoptera;Curculionidae;Entiminae;Phyllobius	Phyllobius oblongus	5/22/2010	Wellington County|Puslinch Township|Concession 11/Hume Rd	43.53	-80.13
PHMAL185-10	10PHMAL-0185	BOLD:AAP8585	KR484448	Animalia;Arthropoda;Insecta;Coleoptera;Nitidulidae;Cryptarchinae;Glischrochilus	Glischrochilus sanguinolentus	5/22/2010	Wellington County|Puslinch Township|Concession 11/Hume Rd	43.53	-80.13
PHMAL186-10	10PHMAL-0186	BOLD:ABX5183	KR490640	Animalia;Arthropoda;Insecta;Coleoptera;Cantharidae;Cantharinae;Podabrus	Podabrus rugosulus	5/22/2010	Wellington County|Puslinch Township|Concession 11/Hume Rd	43.53	-80.13
PHMAL187-10	10PHMAL-0187	BOLD:AAO4332	KR481079	Animalia;Arthropoda;Insecta;Coleoptera;Curculionidae;Entiminae;Polydrusus	Polydrusus impressifrons	5/22/2010	Wellington County|Puslinch Township|Concession 11/Hume Rd	43.53	-80.13
PHMAL188-10	10PHMAL-0188	BOLD:AAH0915	KR482508	Animalia;Arthropoda;Insecta;Coleoptera;Cantharidae;Cantharinae;Atalantycha	Atalantycha bilineata	5/22/2010	Wellington County|Puslinch Township|Concession 11/Hume Rd	43.53	-80.13
PHMAL189-10	10PHMAL-0189	BOLD:AAO4332	KR489578	Animalia;Arthropoda;Insecta;Coleoptera;Curculionidae;Entiminae;Polydrusus	Polydrusus impressifrons	5/22/2010	Wellington County|Puslinch Township|Concession 11/Hume Rd	43.53	-80.13
PHMAL190-10	10PHMAL-0190	BOLD:AAD4513	KR487872	Animalia;Arthropoda;Insecta;Coleoptera;Cerambycidae;Cerambycinae;Cyrtophorus	Cyrtophorus verrucosus	5/22/2010	Wellington County|Puslinch Township|Concession 11/Hume Rd	43.53	-80.13
PHMAL192-10	10PHMAL-0192	BOLD:AAO4332	KR480644	Animalia;Arthropoda;Insecta;Coleoptera;Curculionidae;Entiminae;Polydrusus	Polydrusus impressifrons	5/22/2010	Wellington County|Puslinch Township|Concession 11/Hume Rd	43.53	-80.13
PHMAL193-10	10PHMAL-0193	BOLD:AAF9187	KR482680	Animalia;Arthropoda;Insecta;Coleoptera;Curculionidae;Entiminae;Phyllobius	Phyllobius oblongus	5/22/2010	Wellington County|Puslinch Township|Concession 11/Hume Rd	43.53	-80.13
PHMAL194-10	10PHMAL-0194	BOLD:AAO4332	KR480484	Animalia;Arthropoda;Insecta;Coleoptera;Curculionidae;Entiminae;Polydrusus	Polydrusus impressifrons	5/22/2010	Wellington County|Puslinch Township|Concession 11/Hume Rd	43.53	-80.13
PHMAL195-10	10PHMAL-0195	BOLD:AAO4332	KR490410	Animalia;Arthropoda;Insecta;Coleoptera;Curculionidae;Entiminae;Polydrusus	Polydrusus impressifrons	5/22/2010	Wellington County|Puslinch Township|Concession 11/Hume Rd	43.53	-80.13
PHMAL196-10	10PHMAL-0196	BOLD:AAF9187	KR483237	Animalia;Arthropoda;Insecta;Coleoptera;Curculionidae;Entiminae;Phyllobius	Phyllobius oblongus	5/22/2010	Wellington County|Puslinch Township|Concession 11/Hume Rd	43.53	-80.13
PHMAL197-10	10PHMAL-0197	BOLD:AAO4332	KR480369	Animalia;Arthropoda;Insecta;Coleoptera;Curculionidae;Entiminae;Polydrusus	Polydrusus impressifrons	5/22/2010	Wellington County|Puslinch Township|Concession 11/Hume Rd	43.53	-80.13
PHMAL198-10	10PHMAL-0198	BOLD:AAF9187	KR480235	Animalia;Arthropoda;Insecta;Coleoptera;Curculionidae;Entiminae;Phyllobius	Phyllobius oblongus	5/22/2010	Wellington County|Puslinch Township|Concession 11/Hume Rd	43.53	-80.13
PHMAL199-10	10PHMAL-0199	BOLD:AAO4332	KR482625	Animalia;Arthropoda;Insecta;Coleoptera;Curculionidae;Entiminae;Polydrusus	Polydrusus impressifrons	5/22/2010	Wellington County|Puslinch Township|Concession 11/Hume Rd	43.53	-80.13
PHMAL200-10	10PHMAL-0200	BOLD:AAO4332	KR482756	Animalia;Arthropoda;Insecta;Coleoptera;Curculionidae;Entiminae;Polydrusus	Polydrusus impressifrons	5/22/2010	Wellington County|Puslinch Township|Concession 11/Hume Rd	43.53	-80.13
PHMAL202-10	10PHMAL-0202	BOLD:AAF9187	KR484415	Animalia;Arthropoda;Insecta;Coleoptera;Curculionidae;Entiminae;Phyllobius	Phyllobius oblongus	5/22/2010	Wellington County|Puslinch Township|Concession 11/Hume Rd	43.53	-80.13
PHMAL203-10	10PHMAL-0203	BOLD:AAU6971	KR481568	Animalia;Arthropoda;Insecta;Coleoptera;Elateridae;Elaterinae;Ampedus	Ampedus mixtus	5/22/2010	Wellington County|Puslinch Township|Concession 11/Hume Rd	43.53	-80.13
PHMAL204-10	10PHMAL-0204	BOLD:AAF9187	KR491355	Animalia;Arthropoda;Insecta;Coleoptera;Curculionidae;Entiminae;Phyllobius	Phyllobius oblongus	5/22/2010	Wellington County|Puslinch Township|Concession 11/Hume Rd	43.53	-80.13
PHMAL205-10	10PHMAL-0205	BOLD:AAJ7617	KR490943	Animalia;Arthropoda;Insecta;Coleoptera;Staphylinidae;Tachyporinae;Sepedophilus	Sepedophilus littoreus	5/22/2010	Wellington County|Puslinch Township|Concession 11/Hume Rd	43.53	-80.13
PHMAL206-10	10PHMAL-0206	BOLD:AAH0102	KR480683	Animalia;Arthropoda;Insecta;Coleoptera;Nitidulidae;Epuraeinae;Epuraea	Epuraea rufa	5/22/2010	Wellington County|Puslinch Township|Concession 11/Hume Rd	43.53	-80.13
PHMAL207-10	10PHMAL-0207	BOLD:AAF9187	KR484463	Animalia;Arthropoda;Insecta;Coleoptera;Curculionidae;Entiminae;Phyllobius	Phyllobius oblongus	5/22/2010	Wellington County|Puslinch Township|Concession 11/Hume Rd	43.53	-80.13
PHMAL208-10	10PHMAL-0208	BOLD:AAO4332	KR481902	Animalia;Arthropoda;Insecta;Coleoptera;Curculionidae;Entiminae;Polydrusus	Polydrusus impressifrons	5/22/2010	Wellington County|Puslinch Township|Concession 11/Hume Rd	43.53	-80.13
PHMAL209-10	10PHMAL-0209	BOLD:AAO4332	KR484901	Animalia;Arthropoda;Insecta;Coleoptera;Curculionidae;Entiminae;Polydrusus	Polydrusus impressifrons	5/22/2010	Wellington County|Puslinch Township|Concession 11/Hume Rd	43.53	-80.13
PHMAL210-10	10PHMAL-0210	BOLD:AAB5640	JN307793	Animalia;Arthropoda;Insecta;Coleoptera;Coccinellidae;Coccinellinae;Harmonia	Harmonia axyridis	5/22/2010	Wellington County|Puslinch Township|Concession 11/Hume Rd	43.53	-80.13
PHMAL211-10	10PHMAL-0211	BOLD:AAO1339	KR487148	Animalia;Arthropoda;Insecta;Coleoptera;Anthribidae;Anthribinae;Anthribus	Anthribus nebulosus	5/22/2010	Wellington County|Puslinch Township|Concession 11/Hume Rd	43.53	-80.13
PHMAL215-10	10PHMAL-0215	BOLD:AAO4332	KR482884	Animalia;Arthropoda;Insecta;Coleoptera;Curculionidae;Entiminae;Polydrusus	Polydrusus impressifrons	5/22/2010	Wellington County|Puslinch Township|Concession 11/Hume Rd	43.53	-80.13
PHMAL216-10	10PHMAL-0216	BOLD:AAF9187	KR488006	Animalia;Arthropoda;Insecta;Coleoptera;Curculionidae;Entiminae;Phyllobius	Phyllobius oblongus	5/22/2010	Wellington County|Puslinch Township|Concession 11/Hume Rd	43.53	-80.13
PHMAL217-10	10PHMAL-0217	BOLD:AAP7841	KR484109	Animalia;Arthropoda;Insecta;Coleoptera;Scraptiidae	Scraptiidae	5/22/2010	Wellington County|Puslinch Township|Concession 11/Hume Rd	43.53	-80.13
PHMAL218-10	10PHMAL-0218		MG059848	Animalia;Arthropoda;Insecta;Coleoptera;Coccinellidae;Coccinellinae;Harmonia	Harmonia axyridis	5/22/2010	Wellington County|Puslinch Township|Concession 11/Hume Rd	43.53	-80.13
PHMAL222-10	10PHMAL-0222	BOLD:AAF9187	KR488875	Animalia;Arthropoda;Insecta;Coleoptera;Curculionidae;Entiminae;Phyllobius	Phyllobius oblongus	5/22/2010	Wellington County|Puslinch Township|Concession 11/Hume Rd	43.53	-80.13
PHMAL224-10	10PHMAL-0224	BOLD:AAU6931	KR485203	Animalia;Arthropoda;Insecta;Coleoptera;Leiodidae;Cholevinae;Ptomaphagus	Ptomaphagus	5/22/2010	Wellington County|Puslinch Township|Concession 11/Hume Rd	43.53	-80.13
PHMAL225-10	10PHMAL-0225	BOLD:AAU6931	KR485002	Animalia;Arthropoda;Insecta;Coleoptera;Leiodidae;Cholevinae;Ptomaphagus	Ptomaphagus	5/22/2010	Wellington County|Puslinch Township|Concession 11/Hume Rd	43.53	-80.13
PHMAL226-10	10PHMAL-0226	BOLD:AAO4332	KR480704	Animalia;Arthropoda;Insecta;Coleoptera;Curculionidae;Entiminae;Polydrusus	Polydrusus impressifrons	5/22/2010	Wellington County|Puslinch Township|Concession 11/Hume Rd	43.53	-80.13
PHMAL230-10	10PHMAL-0230	BOLD:AAE9431	KR486593	Animalia;Arthropoda;Insecta;Coleoptera;Cerambycidae;Lamiinae;Tetrops	Tetrops praeusta	5/22/2010	Wellington County|Puslinch Township|Concession 11/Hume Rd	43.53	-80.13
PHMAL231-10	10PHMAL-0231	BOLD:AAO4332	KR489631	Animalia;Arthropoda;Insecta;Coleoptera;Curculionidae;Entiminae;Polydrusus	Polydrusus impressifrons	5/22/2010	Wellington County|Puslinch Township|Concession 11/Hume Rd	43.53	-80.13
PHMAL232-10	10PHMAL-0232	BOLD:AAF9187	KR487599	Animalia;Arthropoda;Insecta;Coleoptera;Curculionidae;Entiminae;Phyllobius	Phyllobius oblongus	5/22/2010	Wellington County|Puslinch Township|Concession 11/Hume Rd	43.53	-80.13
PHMAL233-10	10PHMAL-0233	BOLD:AAO4332	KR482449	Animalia;Arthropoda;Insecta;Coleoptera;Curculionidae;Entiminae;Polydrusus	Polydrusus impressifrons	5/22/2010	Wellington County|Puslinch Township|Concession 11/Hume Rd	43.53	-80.13
PHMAL234-10	10PHMAL-0234	BOLD:AAP8585	KR486027	Animalia;Arthropoda;Insecta;Coleoptera;Nitidulidae;Cryptarchinae;Glischrochilus	Glischrochilus sanguinolentus	5/22/2010	Wellington County|Puslinch Township|Concession 11/Hume Rd	43.53	-80.13
PHMAL235-10	10PHMAL-0235	BOLD:AAF9187	KR483691	Animalia;Arthropoda;Insecta;Coleoptera;Curculionidae;Entiminae;Phyllobius	Phyllobius oblongus	5/22/2010	Wellington County|Puslinch Township|Concession 11/Hume Rd	43.53	-80.13
PHMAL236-10	10PHMAL-0236	BOLD:AAF9187	KR483702	Animalia;Arthropoda;Insecta;Coleoptera;Curculionidae;Entiminae;Phyllobius	Phyllobius oblongus	5/22/2010	Wellington County|Puslinch Township|Concession 11/Hume Rd	43.53	-80.13
PHMAL237-10	10PHMAL-0237	BOLD:AAO4332	KR487091	Animalia;Arthropoda;Insecta;Coleoptera;Curculionidae;Entiminae;Polydrusus	Polydrusus impressifrons	5/22/2010	Wellington County|Puslinch Township|Concession 11/Hume Rd	43.53	-80.13
PHMAL239-10	10PHMAL-0239	BOLD:ACR3975	KR482762	Animalia;Arthropoda;Insecta;Coleoptera;Elateridae;Elaterinae;Ampedus	Ampedus protervus	5/22/2010	Wellington County|Puslinch Township|Concession 11/Hume Rd	43.53	-80.13
PHMAL241-10	10PHMAL-0241	BOLD:AAH0915	KR491473	Animalia;Arthropoda;Insecta;Coleoptera;Cantharidae;Cantharinae;Atalantycha	Atalantycha bilineata	5/22/2010	Wellington County|Puslinch Township|Concession 11/Hume Rd	43.53	-80.13
PHMAL242-10	10PHMAL-0242	BOLD:AAO4332	KR489485	Animalia;Arthropoda;Insecta;Coleoptera;Curculionidae;Entiminae;Polydrusus	Polydrusus impressifrons	5/22/2010	Wellington County|Puslinch Township|Concession 11/Hume Rd	43.53	-80.13
PHMAL243-10	10PHMAL-0243	BOLD:AAO4332	KR490291	Animalia;Arthropoda;Insecta;Coleoptera;Curculionidae;Entiminae;Polydrusus	Polydrusus impressifrons	5/22/2010	Wellington County|Puslinch Township|Concession 11/Hume Rd	43.53	-80.13
PHMAL244-10	10PHMAL-0244	BOLD:AAO4332	KR481339	Animalia;Arthropoda;Insecta;Coleoptera;Curculionidae;Entiminae;Polydrusus	Polydrusus impressifrons	5/22/2010	Wellington County|Puslinch Township|Concession 11/Hume Rd	43.53	-80.13
PHMAL246-10	10PHMAL-0246	BOLD:AAO4332	KR491256	Animalia;Arthropoda;Insecta;Coleoptera;Curculionidae;Entiminae;Polydrusus	Polydrusus impressifrons	5/22/2010	Wellington County|Puslinch Township|Concession 11/Hume Rd	43.53	-80.13
PHMAL247-10	10PHMAL-0247	BOLD:AAP7021	KR481794	Animalia;Arthropoda;Insecta;Coleoptera;Scirtidae;Scirtinae;Cyphon	Cyphon pusillus	5/22/2010	Wellington County|Puslinch Township|Concession 11/Hume Rd	43.53	-80.13
PHMAL248-10	10PHMAL-0248	BOLD:AAH0212	KR482563	Animalia;Arthropoda;Insecta;Coleoptera;Carabidae;Harpalinae;Lebia	Lebia fuscata	5/22/2010	Wellington County|Puslinch Township|Concession 11/Hume Rd	43.53	-80.13
PHMAL249-10	10PHMAL-0249	BOLD:AAN6148	KR483505	Animalia;Arthropoda;Insecta;Coleoptera;Throscidae;Throscinae;Trixagus	Trixagus carinicollis	5/22/2010	Wellington County|Puslinch Township|Concession 11/Hume Rd	43.53	-80.13
PHMAL250-10	10PHMAL-0250	BOLD:AAU6931	KR479979	Animalia;Arthropoda;Insecta;Coleoptera;Leiodidae;Cholevinae;Ptomaphagus	Ptomaphagus	5/22/2010	Wellington County|Puslinch Township|Concession 11/Hume Rd	43.53	-80.13
PHMAL251-10	10PHMAL-0251	BOLD:AAO4332	KR482013	Animalia;Arthropoda;Insecta;Coleoptera;Curculionidae;Entiminae;Polydrusus	Polydrusus impressifrons	5/22/2010	Wellington County|Puslinch Township|Concession 11/Hume Rd	43.53	-80.13
PHMAL252-10	10PHMAL-0252	BOLD:AAO4332	KR491153	Animalia;Arthropoda;Insecta;Coleoptera;Curculionidae;Entiminae;Polydrusus	Polydrusus impressifrons	5/22/2010	Wellington County|Puslinch Township|Concession 11/Hume Rd	43.53	-80.13
PHMAL253-10	10PHMAL-0253	BOLD:AAF9187	KR480627	Animalia;Arthropoda;Insecta;Coleoptera;Curculionidae;Entiminae;Phyllobius	Phyllobius oblongus	5/22/2010	Wellington County|Puslinch Township|Concession 11/Hume Rd	43.53	-80.13
PHMAL254-10	10PHMAL-0254	BOLD:AAF9187	KR482179	Animalia;Arthropoda;Insecta;Coleoptera;Curculionidae;Entiminae;Phyllobius	Phyllobius oblongus	5/22/2010	Wellington County|Puslinch Township|Concession 11/Hume Rd	43.53	-80.13
PHMAL255-10	10PHMAL-0255	BOLD:AAF9187	KR491003	Animalia;Arthropoda;Insecta;Coleoptera;Curculionidae;Entiminae;Phyllobius	Phyllobius oblongus	5/22/2010	Wellington County|Puslinch Township|Concession 11/Hume Rd	43.53	-80.13
PHMAL256-10	10PHMAL-0256	BOLD:AAO4332	KR481438	Animalia;Arthropoda;Insecta;Coleoptera;Curculionidae;Entiminae;Polydrusus	Polydrusus impressifrons	5/22/2010	Wellington County|Puslinch Township|Concession 11/Hume Rd	43.53	-80.13
PHMAL257-10	10PHMAL-0257	BOLD:AAN6148	KR481684	Animalia;Arthropoda;Insecta;Coleoptera;Throscidae;Throscinae;Trixagus	Trixagus carinicollis	5/22/2010	Wellington County|Puslinch Township|Concession 11/Hume Rd	43.53	-80.13
PHMAL258-10	10PHMAL-0258	BOLD:AAU6964	KR486738	Animalia;Arthropoda;Insecta;Coleoptera;Nitidulidae;Cryptarchinae;Glischrochilus	Glischrochilus siepmanni	5/22/2010	Wellington County|Puslinch Township|Concession 11/Hume Rd	43.53	-80.13
PHMAL259-10	10PHMAL-0259	BOLD:AAJ7617	KR487027	Animalia;Arthropoda;Insecta;Coleoptera;Staphylinidae;Tachyporinae;Sepedophilus	Sepedophilus littoreus	5/22/2010	Wellington County|Puslinch Township|Concession 11/Hume Rd	43.53	-80.13
PHMAL260-10	10PHMAL-0260	BOLD:AAU6931	KR482419	Animalia;Arthropoda;Insecta;Coleoptera;Leiodidae;Cholevinae;Ptomaphagus	Ptomaphagus	5/22/2010	Wellington County|Puslinch Township|Concession 11/Hume Rd	43.53	-80.13
PHMAL263-10	10PHMAL-0263	BOLD:AAU6965	JN307794	Animalia;Arthropoda;Insecta;Coleoptera;Latridiidae;Corticariinae;Melanophthalma	Melanophthalma	5/22/2010	Wellington County|Puslinch Township|Concession 11/Hume Rd	43.53	-80.13
PHMAL265-10	10PHMAL-0265	BOLD:AAU6966	KR481226	Animalia;Arthropoda;Insecta;Coleoptera;Throscidae;Throscinae;Trixagus	Trixagus	5/22/2010	Wellington County|Puslinch Township|Concession 11/Hume Rd	43.53	-80.13
PHMAL268-10	10PHMAL-0268	BOLD:AAM7680	KR483510	Animalia;Arthropoda;Insecta;Coleoptera;Latridiidae;Corticariinae;Melanophthalma	Melanophthalma	5/22/2010	Wellington County|Puslinch Township|Concession 11/Hume Rd	43.53	-80.13
PHMAL269-10	10PHMAL-0269	BOLD:AAI8935	KR486577	Animalia;Arthropoda;Insecta;Coleoptera;Latridiidae;Corticariinae;Cortinicara	Cortinicara gibbosa	5/22/2010	Wellington County|Puslinch Township|Concession 11/Hume Rd	43.53	-80.13
PHMAL270-10	10PHMAL-0270	BOLD:AAI8935	KR489069	Animalia;Arthropoda;Insecta;Coleoptera;Latridiidae;Corticariinae;Cortinicara	Cortinicara gibbosa	5/22/2010	Wellington County|Puslinch Township|Concession 11/Hume Rd	43.53	-80.13
PHMAL271-10	10PHMAL-0271		KR490525	Animalia;Arthropoda;Insecta;Coleoptera;Phalacridae	Phalacridae	5/22/2010	Wellington County|Puslinch Township|Concession 11/Hume Rd	43.53	-80.13
PHMAL275-10	10PHMAL-0275	BOLD:AAF9187	KR482595	Animalia;Arthropoda;Insecta;Coleoptera;Curculionidae;Entiminae;Phyllobius	Phyllobius oblongus	5/22/2010	Wellington County|Puslinch Township|Concession 11/Hume Rd	43.53	-80.13
PHMAL276-10	10PHMAL-0276	BOLD:AAF7523	KR482008	Animalia;Arthropoda;Insecta;Coleoptera;Curculionidae;Scolytinae;Xylosandrus	Xylosandrus germanus	5/22/2010	Wellington County|Puslinch Township|Concession 11/Hume Rd	43.53	-80.13
PHMAL278-10	10PHMAL-0278	BOLD:AAP7021	KR485096	Animalia;Arthropoda;Insecta;Coleoptera;Scirtidae;Scirtinae;Cyphon	Cyphon pusillus	5/22/2010	Wellington County|Puslinch Township|Concession 11/Hume Rd	43.53	-80.13
PHMAL279-10	10PHMAL-0279	BOLD:AAM7680	KR488446	Animalia;Arthropoda;Insecta;Coleoptera;Latridiidae;Corticariinae;Melanophthalma	Melanophthalma	5/22/2010	Wellington County|Puslinch Township|Concession 11/Hume Rd	43.53	-80.13
PHMAL281-10	10PHMAL-0281	BOLD:AAU6967	KR489099	Animalia;Arthropoda;Insecta;Coleoptera;Chrysomelidae;Galerucinae;Psylliodes	Psylliodes affinis	5/22/2010	Wellington County|Puslinch Township|Concession 11/Hume Rd	43.53	-80.13
PHMAL282-10	10PHMAL-0282	BOLD:AAU6968	KR488340	Animalia;Arthropoda;Insecta;Coleoptera;Staphylinidae;Aleocharinae;Strigota	Strigota obscurata	5/22/2010	Wellington County|Puslinch Township|Concession 11/Hume Rd	43.53	-80.13
PHMAL285-10	10PHMAL-0285	BOLD:AAU6969	KR491329	Animalia;Arthropoda;Insecta;Coleoptera;Staphylinidae;Staphylininae;Philonthus	Philonthus	5/22/2010	Wellington County|Puslinch Township|Concession 11/Hume Rd	43.53	-80.13
PHMAL286-10	10PHMAL-0286	BOLD:AAO4332	KR482160	Animalia;Arthropoda;Insecta;Coleoptera;Curculionidae;Entiminae;Polydrusus	Polydrusus impressifrons	5/22/2010	Wellington County|Puslinch Township|Concession 11/Hume Rd	43.53	-80.13
PHMAL289-10	10PHMAL-0289	BOLD:AAM7680	KR486686	Animalia;Arthropoda;Insecta;Coleoptera;Latridiidae;Corticariinae;Melanophthalma	Melanophthalma	5/22/2010	Wellington County|Puslinch Township|Concession 11/Hume Rd	43.53	-80.13
PHMAL290-10	10PHMAL-0290	BOLD:AAU6931	KR484386	Animalia;Arthropoda;Insecta;Coleoptera;Leiodidae;Cholevinae;Ptomaphagus	Ptomaphagus medius	5/22/2010	Wellington County|Puslinch Township|Concession 11/Hume Rd	43.53	-80.13
PHMAL291-10	10PHMAL-0291	BOLD:AAP7021	KR481197	Animalia;Arthropoda;Insecta;Coleoptera;Scirtidae;Scirtinae;Cyphon	Cyphon pusillus	5/22/2010	Wellington County|Puslinch Township|Concession 11/Hume Rd	43.53	-80.13
PHMAL293-10	10PHMAL-0293	BOLD:AAF9187	KR480589	Animalia;Arthropoda;Insecta;Coleoptera;Curculionidae;Entiminae;Phyllobius	Phyllobius oblongus	5/22/2010	Wellington County|Puslinch Township|Concession 11/Hume Rd	43.53	-80.13
PHMAL294-10	10PHMAL-0294	BOLD:AAM7680	KR486115	Animalia;Arthropoda;Insecta;Coleoptera;Latridiidae;Corticariinae;Melanophthalma	Melanophthalma	5/22/2010	Wellington County|Puslinch Township|Concession 11/Hume Rd	43.53	-80.13
PHMAL295-10	10PHMAL-0295	BOLD:AAM7680	KR490242	Animalia;Arthropoda;Insecta;Coleoptera;Latridiidae;Corticariinae;Melanophthalma	Melanophthalma	5/22/2010	Wellington County|Puslinch Township|Concession 11/Hume Rd	43.53	-80.13
PHMAL300-10	10PHMAL-0300	BOLD:AAU6963	KR485059	Animalia;Arthropoda;Insecta;Coleoptera;Staphylinidae;Aleocharinae;Atheta	Atheta alesi	5/22/2010	Wellington County|Puslinch Township|Concession 11/Hume Rd	43.53	-80.13
PHMAL301-10	10PHMAL-0301	BOLD:AAI8935	KR485923	Animalia;Arthropoda;Insecta;Coleoptera;Latridiidae;Corticariinae;Cortinicara	Cortinicara gibbosa	5/22/2010	Wellington County|Puslinch Township|Concession 11/Hume Rd	43.53	-80.13
PHMAL302-10	10PHMAL-0302	BOLD:AAI8935	KR487363	Animalia;Arthropoda;Insecta;Coleoptera;Latridiidae;Corticariinae;Cortinicara	Cortinicara gibbosa	5/22/2010	Wellington County|Puslinch Township|Concession 11/Hume Rd	43.53	-80.13
PHMAL303-10	10PHMAL-0303	BOLD:AAJ4705	KR489203	Animalia;Arthropoda;Insecta;Coleoptera;Ciidae;Ciinae;Strigocis	Strigocis opacicollis	5/22/2010	Wellington County|Puslinch Township|Concession 11/Hume Rd	43.53	-80.13
PHMAL305-10	10PHMAL-0305	BOLD:AAU8389	KR893844	Animalia;Arthropoda;Insecta;Hymenoptera;Ichneumonidae;Cryptinae	Cryptinae	5/22/2010	Wellington County|Puslinch Township|Concession 11/Hume Rd	43.53	-80.13
PHMAL306-10	10PHMAL-0306	BOLD:AAG7768	KR888725	Animalia;Arthropoda;Insecta;Hymenoptera;Ichneumonidae;Cryptinae;Aritranis	Aritranis director	5/22/2010	Wellington County|Puslinch Township|Concession 11/Hume Rd	43.53	-80.13
PHMAL308-10	10PHMAL-0308	BOLD:AAG7634	KR893976	Animalia;Arthropoda;Insecta;Hymenoptera;Ichneumonidae;Pimplinae;Pimpla	Pimpla aequalis	5/22/2010	Wellington County|Puslinch Township|Concession 11/Hume Rd	43.53	-80.13
PHMAL309-10	10PHMAL-0309	BOLD:AAG7768	KR878108	Animalia;Arthropoda;Insecta;Hymenoptera;Ichneumonidae;Cryptinae;Aritranis	Aritranis director	5/22/2010	Wellington County|Puslinch Township|Concession 11/Hume Rd	43.53	-80.13
PHMAL310-10	10PHMAL-0310	BOLD:AAG7768	KR883490	Animalia;Arthropoda;Insecta;Hymenoptera;Ichneumonidae;Cryptinae;Aritranis	Aritranis director	5/22/2010	Wellington County|Puslinch Township|Concession 11/Hume Rd	43.53	-80.13
PHMAL311-10	10PHMAL-0311	BOLD:AAG7634	KR890205	Animalia;Arthropoda;Insecta;Hymenoptera;Ichneumonidae;Pimplinae;Pimpla	Pimpla aequalis	5/22/2010	Wellington County|Puslinch Township|Concession 11/Hume Rd	43.53	-80.13
PHMAL312-10	10PHMAL-0312	BOLD:AAG7768	KR883364	Animalia;Arthropoda;Insecta;Hymenoptera;Ichneumonidae;Cryptinae;Aritranis	Aritranis director	5/22/2010	Wellington County|Puslinch Township|Concession 11/Hume Rd	43.53	-80.13
PHMAL314-10	10PHMAL-0314	BOLD:AAG5784	KR875215	Animalia;Arthropoda;Insecta;Hymenoptera;Ichneumonidae;Campopleginae;Sinophorus	Sinophorus	5/22/2010	Wellington County|Puslinch Township|Concession 11/Hume Rd	43.53	-80.13
PHMAL315-10	10PHMAL-0315	BOLD:AAL5084	KR898494	Animalia;Arthropoda;Insecta;Hymenoptera;Ichneumonidae;Tryphoninae;Exenterus	Exenterus confusus	5/22/2010	Wellington County|Puslinch Township|Concession 11/Hume Rd	43.53	-80.13
PHMAL316-10	10PHMAL-0316	BOLD:AAG3560	KR884389	Animalia;Arthropoda;Insecta;Hymenoptera;Tenthredinidae;Heterarthrinae;Fenusella	Fenusella nana	5/22/2010	Wellington County|Puslinch Township|Concession 11/Hume Rd	43.53	-80.13
PHMAL317-10	10PHMAL-0317	BOLD:AAG7768	KR873968	Animalia;Arthropoda;Insecta;Hymenoptera;Ichneumonidae;Cryptinae;Aritranis	Aritranis director	5/22/2010	Wellington County|Puslinch Township|Concession 11/Hume Rd	43.53	-80.13
PHMAL318-10	10PHMAL-0318	BOLD:ACE9715	KR880030	Animalia;Arthropoda;Insecta;Hymenoptera;Ichneumonidae;Cryptinae;Oresbius	Oresbius	5/22/2010	Wellington County|Puslinch Township|Concession 11/Hume Rd	43.53	-80.13
PHMAL319-10	10PHMAL-0319	BOLD:AAG7707	KR899651	Animalia;Arthropoda;Insecta;Hymenoptera;Ichneumonidae;Ichneumoninae;Coelichneumon	Coelichneumon navus	5/22/2010	Wellington County|Puslinch Township|Concession 11/Hume Rd	43.53	-80.13
PHMAL320-10	10PHMAL-0320	BOLD:AAU8384	KR900937	Animalia;Arthropoda;Insecta;Hymenoptera;Ichneumonidae;Rhyssinae;Rhyssa	Rhyssa nitida	5/22/2010	Wellington County|Puslinch Township|Concession 11/Hume Rd	43.53	-80.13
PHMAL321-10	10PHMAL-0321	BOLD:AAU8389	KR882254	Animalia;Arthropoda;Insecta;Hymenoptera;Ichneumonidae;Cryptinae	Cryptinae	5/22/2010	Wellington County|Puslinch Township|Concession 11/Hume Rd	43.53	-80.13
PHMAL323-10	10PHMAL-0323	BOLD:AAG7768	KR897118	Animalia;Arthropoda;Insecta;Hymenoptera;Ichneumonidae;Cryptinae;Aritranis	Aritranis director	5/22/2010	Wellington County|Puslinch Township|Concession 11/Hume Rd	43.53	-80.13
PHMAL324-10	10PHMAL-0324	BOLD:AAN7809	KR899251	Animalia;Arthropoda;Insecta;Hymenoptera;Ichneumonidae;Anomaloninae;Erigorgus	Erigorgus ambiguus	5/22/2010	Wellington County|Puslinch Township|Concession 11/Hume Rd	43.53	-80.13
PHMAL326-10	10PHMAL-0326	BOLD:ABY6771	KR890357	Animalia;Arthropoda;Insecta;Hymenoptera;Ichneumonidae;Campopleginae;Campoletis	Campoletis	5/22/2010	Wellington County|Puslinch Township|Concession 11/Hume Rd	43.53	-80.13
PHMAL327-10	10PHMAL-0327	BOLD:ADB7662	KR899236	Animalia;Arthropoda;Insecta;Hymenoptera;Ichneumonidae;Campopleginae;Campoletis	Campoletis	5/22/2010	Wellington County|Puslinch Township|Concession 11/Hume Rd	43.53	-80.13
PHMAL328-10	10PHMAL-0328	BOLD:AAD5192	KR889503	Animalia;Arthropoda;Insecta;Hymenoptera;Ichneumonidae;Pimplinae;Pimpla	Pimpla pedalis	5/22/2010	Wellington County|Puslinch Township|Concession 11/Hume Rd	43.53	-80.13
PHMAL329-10	10PHMAL-0329	BOLD:AAU8393	KR891890	Animalia;Arthropoda;Insecta;Hymenoptera;Ichneumonidae;Ctenopelmatinae	Ctenopelmatinae	5/22/2010	Wellington County|Puslinch Township|Concession 11/Hume Rd	43.53	-80.13
PHMAL330-10	10PHMAL-0330	BOLD:AAU8228	KR894816	Animalia;Arthropoda;Insecta;Hymenoptera;Ichneumonidae;Cryptinae;Pleolophus	Pleolophus	5/22/2010	Wellington County|Puslinch Township|Concession 11/Hume Rd	43.53	-80.13
PHMAL331-10	10PHMAL-0331	BOLD:AAN8172	KR892580	Animalia;Arthropoda;Insecta;Hymenoptera;Ichneumonidae;Ophioninae;Ophion	Ophion idoneus	5/22/2010	Wellington County|Puslinch Township|Concession 11/Hume Rd	43.53	-80.13
PHMAL332-10	10PHMAL-0332	BOLD:AAG3190	KR874947	Animalia;Arthropoda;Insecta;Hymenoptera;Crabronidae;Crabroninae;Crossocerus	Crossocerus barbipes	5/22/2010	Wellington County|Puslinch Township|Concession 11/Hume Rd	43.53	-80.13
PHMAL333-10	10PHMAL-0333	BOLD:AAA5522	KR888601	Animalia;Arthropoda;Insecta;Hymenoptera;Ichneumonidae;Mesochorinae	Mesochorinae	5/22/2010	Wellington County|Puslinch Township|Concession 11/Hume Rd	43.53	-80.13
PHMAL334-10	10PHMAL-0334	BOLD:AAD5193	KR923919	Animalia;Arthropoda;Insecta;Hymenoptera;Ichneumonidae;Pimplinae;Pimpla	Pimpla	5/22/2010	Wellington County|Puslinch Township|Concession 11/Hume Rd	43.53	-80.13
PHMAL335-10	10PHMAL-0335	BOLD:AAD5192	KR882941	Animalia;Arthropoda;Insecta;Hymenoptera;Ichneumonidae;Pimplinae;Pimpla	Pimpla pedalis	5/22/2010	Wellington County|Puslinch Township|Concession 11/Hume Rd	43.53	-80.13
PHMAL336-10	10PHMAL-0336	BOLD:AAD5193	KR930368	Animalia;Arthropoda;Insecta;Hymenoptera;Ichneumonidae;Pimplinae;Pimpla	Pimpla	5/22/2010	Wellington County|Puslinch Township|Concession 11/Hume Rd	43.53	-80.13
PHMAL337-10	10PHMAL-0337	BOLD:AAD5194	KR879949	Animalia;Arthropoda;Insecta;Hymenoptera;Ichneumonidae;Pimplinae;Pimpla	Pimpla	5/22/2010	Wellington County|Puslinch Township|Concession 11/Hume Rd	43.53	-80.13
PHMAL338-10	10PHMAL-0338	BOLD:AAK9465	KR875488	Animalia;Arthropoda;Insecta;Hymenoptera;Tenthredinidae;Nematinae;Pristiphora	Pristiphora geniculata	5/22/2010	Wellington County|Puslinch Township|Concession 11/Hume Rd	43.53	-80.13
PHMAL339-10	10PHMAL-0339	BOLD:AAD5192	KR933007	Animalia;Arthropoda;Insecta;Hymenoptera;Ichneumonidae;Pimplinae;Pimpla	Pimpla pedalis	5/22/2010	Wellington County|Puslinch Township|Concession 11/Hume Rd	43.53	-80.13
PHMAL340-10	10PHMAL-0340	BOLD:AAG7768	KR898742	Animalia;Arthropoda;Insecta;Hymenoptera;Ichneumonidae;Cryptinae;Aritranis	Aritranis director	5/22/2010	Wellington County|Puslinch Township|Concession 11/Hume Rd	43.53	-80.13
PHMAL341-10	10PHMAL-0341	BOLD:AAG7768	KR893318	Animalia;Arthropoda;Insecta;Hymenoptera;Ichneumonidae;Cryptinae;Aritranis	Aritranis director	5/22/2010	Wellington County|Puslinch Township|Concession 11/Hume Rd	43.53	-80.13
PHMAL342-10	10PHMAL-0342	BOLD:AAD5192	KR892706	Animalia;Arthropoda;Insecta;Hymenoptera;Ichneumonidae;Pimplinae;Pimpla	Pimpla pedalis	5/22/2010	Wellington County|Puslinch Township|Concession 11/Hume Rd	43.53	-80.13
PHMAL343-10	10PHMAL-0343	BOLD:ACE8619	KR879672	Animalia;Arthropoda;Insecta;Hymenoptera;Ichneumonidae;Ichneumoninae	Ichneumoninae	5/22/2010	Wellington County|Puslinch Township|Concession 11/Hume Rd	43.53	-80.13
PHMAL344-10	10PHMAL-0344	BOLD:AAG7768	KR876074	Animalia;Arthropoda;Insecta;Hymenoptera;Ichneumonidae;Cryptinae;Aritranis	Aritranis director	5/22/2010	Wellington County|Puslinch Township|Concession 11/Hume Rd	43.53	-80.13
PHMAL345-10	10PHMAL-0345	BOLD:AAH7283	KR895784	Animalia;Arthropoda;Insecta;Hymenoptera;Ichneumonidae;Ichneumoninae	Ichneumoninae	5/22/2010	Wellington County|Puslinch Township|Concession 11/Hume Rd	43.53	-80.13
PHMAL346-10	10PHMAL-0346	BOLD:AAF7684	KR879579	Animalia;Arthropoda;Insecta;Hymenoptera;Ichneumonidae;Pimplinae;Theronia	Theronia hilaris	5/22/2010	Wellington County|Puslinch Township|Concession 11/Hume Rd	43.53	-80.13
PHMAL347-10	10PHMAL-0347	BOLD:AAG7768	KR899998	Animalia;Arthropoda;Insecta;Hymenoptera;Ichneumonidae;Cryptinae;Aritranis	Aritranis director	5/22/2010	Wellington County|Puslinch Township|Concession 11/Hume Rd	43.53	-80.13
PHMAL348-10	10PHMAL-0348	BOLD:AAU8321	KR875394	Animalia;Arthropoda;Insecta;Hymenoptera;Ichneumonidae;Ichneumoninae	Ichneumoninae	5/22/2010	Wellington County|Puslinch Township|Concession 11/Hume Rd	43.53	-80.13
PHMAL349-10	10PHMAL-0349	BOLD:AAG8409	KR874614	Animalia;Arthropoda;Insecta;Hymenoptera;Ichneumonidae;Campopleginae	Campopleginae	5/22/2010	Wellington County|Puslinch Township|Concession 11/Hume Rd	43.53	-80.13
PHMAL350-10	10PHMAL-0350	BOLD:AAU8390	KR882454	Animalia;Arthropoda;Insecta;Hymenoptera;Ichneumonidae;Cryptinae	Cryptinae	5/22/2010	Wellington County|Puslinch Township|Concession 11/Hume Rd	43.53	-80.13
PHMAL351-10	10PHMAL-0351	BOLD:AAG7707	KR876171	Animalia;Arthropoda;Insecta;Hymenoptera;Ichneumonidae;Ichneumoninae;Coelichneumon	Coelichneumon navus	5/22/2010	Wellington County|Puslinch Township|Concession 11/Hume Rd	43.53	-80.13
PHMAL352-10	10PHMAL-0352	BOLD:AAL5084	KR889827	Animalia;Arthropoda;Insecta;Hymenoptera;Ichneumonidae;Tryphoninae;Exenterus	Exenterus confusus	5/22/2010	Wellington County|Puslinch Township|Concession 11/Hume Rd	43.53	-80.13
PHMAL353-10	10PHMAL-0353	BOLD:AAD5192	KR901297	Animalia;Arthropoda;Insecta;Hymenoptera;Ichneumonidae;Pimplinae;Pimpla	Pimpla pedalis	5/22/2010	Wellington County|Puslinch Township|Concession 11/Hume Rd	43.53	-80.13
PHMAL354-10	10PHMAL-0354	BOLD:ADB7662	KR888584	Animalia;Arthropoda;Insecta;Hymenoptera;Ichneumonidae;Campopleginae;Campoletis	Campoletis	5/22/2010	Wellington County|Puslinch Township|Concession 11/Hume Rd	43.53	-80.13
PHMAL355-10	10PHMAL-0355	BOLD:AAG7707	KR882892	Animalia;Arthropoda;Insecta;Hymenoptera;Ichneumonidae;Ichneumoninae;Coelichneumon	Coelichneumon navus	5/22/2010	Wellington County|Puslinch Township|Concession 11/Hume Rd	43.53	-80.13
PHMAL356-10	10PHMAL-0356	BOLD:AAI7642	KR897332	Animalia;Arthropoda;Insecta;Hymenoptera;Ichneumonidae;Cryptinae	Cryptinae	5/22/2010	Wellington County|Puslinch Township|Concession 11/Hume Rd	43.53	-80.13
PHMAL357-10	10PHMAL-0357	BOLD:AAD5194	KR887600	Animalia;Arthropoda;Insecta;Hymenoptera;Ichneumonidae;Pimplinae;Pimpla	Pimpla	5/22/2010	Wellington County|Puslinch Township|Concession 11/Hume Rd	43.53	-80.13
PHMAL358-10	10PHMAL-0358	BOLD:AAD5193	KR882215	Animalia;Arthropoda;Insecta;Hymenoptera;Ichneumonidae;Pimplinae;Pimpla	Pimpla	5/22/2010	Wellington County|Puslinch Township|Concession 11/Hume Rd	43.53	-80.13
PHMAL359-10	10PHMAL-0359	BOLD:AAU8391	KR878844	Animalia;Arthropoda;Insecta;Hymenoptera;Tenthredinidae	Tenthredinidae	5/22/2010	Wellington County|Puslinch Township|Concession 11/Hume Rd	43.53	-80.13
PHMAL360-10	10PHMAL-0360	BOLD:ABY4494	KR883031	Animalia;Arthropoda;Insecta;Hymenoptera;Ichneumonidae;Cryptinae	Cryptinae	5/22/2010	Wellington County|Puslinch Township|Concession 11/Hume Rd	43.53	-80.13
PHMAL361-10	10PHMAL-0361	BOLD:AAF7684	KR887588	Animalia;Arthropoda;Insecta;Hymenoptera;Ichneumonidae;Pimplinae;Theronia	Theronia hilaris	5/22/2010	Wellington County|Puslinch Township|Concession 11/Hume Rd	43.53	-80.13
PHMAL362-10	10PHMAL-0362	BOLD:ABX5489	KR894511	Animalia;Arthropoda;Insecta;Hymenoptera;Ichneumonidae;Ichneumoninae	Ichneumoninae	5/22/2010	Wellington County|Puslinch Township|Concession 11/Hume Rd	43.53	-80.13
PHMAL363-10	10PHMAL-0363	BOLD:AAA2139	KR896852	Animalia;Arthropoda;Insecta;Hymenoptera;Halictidae;Halictinae;Halictini;Halictus	Halictus confusus	5/22/2010	Wellington County|Puslinch Township|Concession 11/Hume Rd	43.53	-80.13
PHMAL364-10	10PHMAL-0364	BOLD:AAL5084	KR876745	Animalia;Arthropoda;Insecta;Hymenoptera;Ichneumonidae;Tryphoninae;Exenterus	Exenterus	5/22/2010	Wellington County|Puslinch Township|Concession 11/Hume Rd	43.53	-80.13
PHMAL365-10	10PHMAL-0365	BOLD:AAK9465	KR894049	Animalia;Arthropoda;Insecta;Hymenoptera;Tenthredinidae;Nematinae;Pristiphora	Pristiphora geniculata	5/22/2010	Wellington County|Puslinch Township|Concession 11/Hume Rd	43.53	-80.13
PHMAL366-10	10PHMAL-0366	BOLD:AAG0387	KR894409	Animalia;Arthropoda;Insecta;Hymenoptera;Ichneumonidae;Pimplinae;Pimpla	Pimpla	5/22/2010	Wellington County|Puslinch Township|Concession 11/Hume Rd	43.53	-80.13
PHMAL367-10	10PHMAL-0367	BOLD:ACE8109	KR897873	Animalia;Arthropoda;Insecta;Hymenoptera;Ichneumonidae;Cylloceriinae;Cylloceria	Cylloceria	5/22/2010	Wellington County|Puslinch Township|Concession 11/Hume Rd	43.53	-80.13
PHMAL368-10	10PHMAL-0368	BOLD:AAK9465	KR881241	Animalia;Arthropoda;Insecta;Hymenoptera;Tenthredinidae;Nematinae;Pristiphora	Pristiphora geniculata	5/22/2010	Wellington County|Puslinch Township|Concession 11/Hume Rd	43.53	-80.13
PHMAL371-10	10PHMAL-0371	BOLD:AAD5193	KR890632	Animalia;Arthropoda;Insecta;Hymenoptera;Ichneumonidae;Pimplinae;Pimpla	Pimpla	5/22/2010	Wellington County|Puslinch Township|Concession 11/Hume Rd	43.53	-80.13
PHMAL372-10	10PHMAL-0372	BOLD:AAG7634	KR874584	Animalia;Arthropoda;Insecta;Hymenoptera;Ichneumonidae;Pimplinae;Pimpla	Pimpla aequalis	5/22/2010	Wellington County|Puslinch Township|Concession 11/Hume Rd	43.53	-80.13
PHMAL373-10	10PHMAL-0373	BOLD:AAG7768	KR924927	Animalia;Arthropoda;Insecta;Hymenoptera;Ichneumonidae;Cryptinae;Aritranis	Aritranis director	5/22/2010	Wellington County|Puslinch Township|Concession 11/Hume Rd	43.53	-80.13
PHMAL374-10	10PHMAL-0374	BOLD:AAD5193	KR878064	Animalia;Arthropoda;Insecta;Hymenoptera;Ichneumonidae;Pimplinae;Pimpla	Pimpla	5/22/2010	Wellington County|Puslinch Township|Concession 11/Hume Rd	43.53	-80.13
PHMAL375-10	10PHMAL-0375	BOLD:AAC9245	KR899776	Animalia;Arthropoda;Insecta;Hymenoptera;Ichneumonidae;Campopleginae;Dusona	Dusona	5/22/2010	Wellington County|Puslinch Township|Concession 11/Hume Rd	43.53	-80.13
PHMAL376-10	10PHMAL-0376	BOLD:AAG7707	KR900420	Animalia;Arthropoda;Insecta;Hymenoptera;Ichneumonidae;Ichneumoninae;Coelichneumon	Coelichneumon navus	5/22/2010	Wellington County|Puslinch Township|Concession 11/Hume Rd	43.53	-80.13
PHMAL377-10	10PHMAL-0377	BOLD:AAH7283	KR893391	Animalia;Arthropoda;Insecta;Hymenoptera;Ichneumonidae;Ichneumoninae	Ichneumoninae	5/22/2010	Wellington County|Puslinch Township|Concession 11/Hume Rd	43.53	-80.13
PHMAL378-10	10PHMAL-0378	BOLD:AAL5084	KR877487	Animalia;Arthropoda;Insecta;Hymenoptera;Ichneumonidae;Tryphoninae;Exenterus	Exenterus	5/22/2010	Wellington County|Puslinch Township|Concession 11/Hume Rd	43.53	-80.13
PHMAL379-10	10PHMAL-0379	BOLD:AAG7634	KR879026	Animalia;Arthropoda;Insecta;Hymenoptera;Ichneumonidae;Pimplinae;Pimpla	Pimpla aequalis	5/22/2010	Wellington County|Puslinch Township|Concession 11/Hume Rd	43.53	-80.13
PHMAL380-10	10PHMAL-0380	BOLD:AAG7634	KR898047	Animalia;Arthropoda;Insecta;Hymenoptera;Ichneumonidae;Pimplinae;Pimpla	Pimpla aequalis	5/22/2010	Wellington County|Puslinch Township|Concession 11/Hume Rd	43.53	-80.13
PHMAL381-10	10PHMAL-0381	BOLD:AAD5192	KR896802	Animalia;Arthropoda;Insecta;Hymenoptera;Ichneumonidae;Pimplinae;Pimpla	Pimpla pedalis	5/22/2010	Wellington County|Puslinch Township|Concession 11/Hume Rd	43.53	-80.13
PHMAL382-10	10PHMAL-0382	BOLD:AAF7684	KR887366	Animalia;Arthropoda;Insecta;Hymenoptera;Ichneumonidae;Pimplinae;Theronia	Theronia hilaris	5/22/2010	Wellington County|Puslinch Township|Concession 11/Hume Rd	43.53	-80.13
PHMAL383-10	10PHMAL-0383	BOLD:AAG5792	KR891998	Animalia;Arthropoda;Insecta;Hymenoptera;Ichneumonidae;Campopleginae;Campoletis	Campoletis	5/22/2010	Wellington County|Puslinch Township|Concession 11/Hume Rd	43.53	-80.13
PHMAL384-10	10PHMAL-0384	BOLD:AAA2368	KR884632	Animalia;Arthropoda;Insecta;Hymenoptera;Apidae;Xylocopinae;Ceratinini;Ceratina	Ceratina	5/22/2010	Wellington County|Puslinch Township|Concession 11/Hume Rd	43.53	-80.13
PHMAL385-10	10PHMAL-0385	BOLD:AAD5192	KR885762	Animalia;Arthropoda;Insecta;Hymenoptera;Ichneumonidae;Pimplinae;Pimpla	Pimpla pedalis	5/22/2010	Wellington County|Puslinch Township|Concession 11/Hume Rd	43.53	-80.13
PHMAL386-10	10PHMAL-0386	BOLD:AAG0387	KR887923	Animalia;Arthropoda;Insecta;Hymenoptera;Ichneumonidae;Pimplinae;Pimpla	Pimpla	5/22/2010	Wellington County|Puslinch Township|Concession 11/Hume Rd	43.53	-80.13
PHMAL387-10	10PHMAL-0387	BOLD:AAD5194	KR887898	Animalia;Arthropoda;Insecta;Hymenoptera;Ichneumonidae;Pimplinae;Pimpla	Pimpla	5/22/2010	Wellington County|Puslinch Township|Concession 11/Hume Rd	43.53	-80.13
PHMAL388-10	10PHMAL-0388	BOLD:AAO1444	KR890528	Animalia;Arthropoda;Insecta;Hymenoptera;Ichneumonidae;Pimplinae;Delomerista	Delomerista novita	5/22/2010	Wellington County|Puslinch Township|Concession 11/Hume Rd	43.53	-80.13
PHMAL389-10	10PHMAL-0389	BOLD:AAG7634	KR876968	Animalia;Arthropoda;Insecta;Hymenoptera;Ichneumonidae;Pimplinae;Pimpla	Pimpla aequalis	5/22/2010	Wellington County|Puslinch Township|Concession 11/Hume Rd	43.53	-80.13
PHMAL390-10	10PHMAL-0390	BOLD:AAD5192	KR885750	Animalia;Arthropoda;Insecta;Hymenoptera;Ichneumonidae;Pimplinae;Pimpla	Pimpla pedalis	5/22/2010	Wellington County|Puslinch Township|Concession 11/Hume Rd	43.53	-80.13
PHMAL391-10	10PHMAL-0391	BOLD:AAG7768	KR878476	Animalia;Arthropoda;Insecta;Hymenoptera;Ichneumonidae;Cryptinae;Aritranis	Aritranis director	5/22/2010	Wellington County|Puslinch Township|Concession 11/Hume Rd	43.53	-80.13
PHMAL392-10	10PHMAL-0392	BOLD:AAD5193	KR881554	Animalia;Arthropoda;Insecta;Hymenoptera;Ichneumonidae;Pimplinae;Pimpla	Pimpla	5/22/2010	Wellington County|Puslinch Township|Concession 11/Hume Rd	43.53	-80.13
PHMAL393-10	10PHMAL-0393	BOLD:AAG7768	KR925472	Animalia;Arthropoda;Insecta;Hymenoptera;Ichneumonidae;Cryptinae;Aritranis	Aritranis director	5/22/2010	Wellington County|Puslinch Township|Concession 11/Hume Rd	43.53	-80.13
PHMAL394-10	10PHMAL-0394	BOLD:AAU8385	KR893065	Animalia;Arthropoda;Insecta;Hymenoptera;Ichneumonidae;Campopleginae	Campopleginae	5/22/2010	Wellington County|Puslinch Township|Concession 11/Hume Rd	43.53	-80.13
PHMAL395-10	10PHMAL-0395	BOLD:AAL5084	KR880705	Animalia;Arthropoda;Insecta;Hymenoptera;Ichneumonidae;Tryphoninae;Exenterus	Exenterus	5/22/2010	Wellington County|Puslinch Township|Concession 11/Hume Rd	43.53	-80.13
PHMAL396-10	10PHMAL-0396	BOLD:ACF1443	KR891719	Animalia;Arthropoda;Insecta;Hymenoptera;Ichneumonidae;Banchinae	Banchinae	5/22/2010	Wellington County|Puslinch Township|Concession 11/Hume Rd	43.53	-80.13
PHMAL397-10	10PHMAL-0397	BOLD:AAU8365	KR933507	Animalia;Arthropoda;Insecta;Hymenoptera;Ichneumonidae;Campopleginae;Campoletis	Campoletis	5/22/2010	Wellington County|Puslinch Township|Concession 11/Hume Rd	43.53	-80.13
PHMAL399-10	10PHMAL-0399	BOLD:AAD5192	KR929632	Animalia;Arthropoda;Insecta;Hymenoptera;Ichneumonidae;Pimplinae;Pimpla	Pimpla pedalis	5/22/2010	Wellington County|Puslinch Township|Concession 11/Hume Rd	43.53	-80.13
PHMAL401-10	10PHMAL-0401	BOLD:AAK9465	JN307796	Animalia;Arthropoda;Insecta;Hymenoptera;Tenthredinidae;Nematinae;Pristiphora	Pristiphora geniculata	5/22/2010	Wellington County|Puslinch Township|Concession 11/Hume Rd	43.53	-80.13
PHMAL402-10	10PHMAL-0402	BOLD:AAA9338	JN307797	Animalia;Arthropoda;Insecta;Hymenoptera;Ichneumonidae;Pimplinae;Apechthis	Apechthis	5/22/2010	Wellington County|Puslinch Township|Concession 11/Hume Rd	43.53	-80.13
PHMAL403-10	10PHMAL-0403	BOLD:AAG7707	JN307798	Animalia;Arthropoda;Insecta;Hymenoptera;Ichneumonidae;Ichneumoninae;Coelichneumon	Coelichneumon navus	5/22/2010	Wellington County|Puslinch Township|Concession 11/Hume Rd	43.53	-80.13
PHMAL404-10	10PHMAL-0404	BOLD:AAQ0425	JN307799	Animalia;Arthropoda;Insecta;Hymenoptera;Tenthredinidae;Nematinae;Pristiphora	Pristiphora	5/22/2010	Wellington County|Puslinch Township|Concession 11/Hume Rd	43.53	-80.13
PHMAL405-10	10PHMAL-0405	BOLD:AAU8388	KR888425	Animalia;Arthropoda;Insecta;Hymenoptera;Pompilidae;Pepsinae	Pepsinae	5/22/2010	Wellington County|Puslinch Township|Concession 11/Hume Rd	43.53	-80.13
PHMAL406-10	10PHMAL-0406	BOLD:AAU8389	JN307800	Animalia;Arthropoda;Insecta;Hymenoptera;Ichneumonidae;Cryptinae	Cryptinae	5/22/2010	Wellington County|Puslinch Township|Concession 11/Hume Rd	43.53	-80.13
PHMAL407-10	10PHMAL-0407	BOLD:AAG7768	JN307801	Animalia;Arthropoda;Insecta;Hymenoptera;Ichneumonidae;Cryptinae;Aritranis	Aritranis director	5/22/2010	Wellington County|Puslinch Township|Concession 11/Hume Rd	43.53	-80.13
PHMAL408-10	10PHMAL-0408	BOLD:AAD5192	JN307802	Animalia;Arthropoda;Insecta;Hymenoptera;Ichneumonidae;Pimplinae;Pimpla	Pimpla pedalis	5/22/2010	Wellington County|Puslinch Township|Concession 11/Hume Rd	43.53	-80.13
PHMAL409-10	10PHMAL-0409	BOLD:AAM7401	JN307803	Animalia;Arthropoda;Insecta;Hymenoptera;Ichneumonidae;Campopleginae;Phobocampe	Phobocampe bicingulata	5/22/2010	Wellington County|Puslinch Township|Concession 11/Hume Rd	43.53	-80.13
PHMAL410-10	10PHMAL-0410	BOLD:AAG7646	JN307804	Animalia;Arthropoda;Insecta;Hymenoptera;Tenthredinidae;Allantinae;Ametastegia	Ametastegia	5/22/2010	Wellington County|Puslinch Township|Concession 11/Hume Rd	43.53	-80.13
PHMAL411-10	10PHMAL-0411	BOLD:AAC9245	JN307805	Animalia;Arthropoda;Insecta;Hymenoptera;Ichneumonidae;Campopleginae;Dusona	Dusona	5/22/2010	Wellington County|Puslinch Township|Concession 11/Hume Rd	43.53	-80.13
PHMAL412-10	10PHMAL-0412	BOLD:AAG7707	JN307806	Animalia;Arthropoda;Insecta;Hymenoptera;Ichneumonidae;Ichneumoninae;Coelichneumon	Coelichneumon navus	5/22/2010	Wellington County|Puslinch Township|Concession 11/Hume Rd	43.53	-80.13
PHMAL413-10	10PHMAL-0413	BOLD:ABZ8281	JN307807	Animalia;Arthropoda;Insecta;Hymenoptera;Ichneumonidae;Campopleginae;Sinophorus	Sinophorus	5/22/2010	Wellington County|Puslinch Township|Concession 11/Hume Rd	43.53	-80.13
PHMAL414-10	10PHMAL-0414	BOLD:AAG7768	JN307808	Animalia;Arthropoda;Insecta;Hymenoptera;Ichneumonidae;Cryptinae;Aritranis	Aritranis director	5/22/2010	Wellington County|Puslinch Township|Concession 11/Hume Rd	43.53	-80.13
PHMAL415-10	10PHMAL-0415	BOLD:AAU8228	JN307809	Animalia;Arthropoda;Insecta;Hymenoptera;Ichneumonidae;Cryptinae;Pleolophus	Pleolophus	5/22/2010	Wellington County|Puslinch Township|Concession 11/Hume Rd	43.53	-80.13
PHMAL416-10	10PHMAL-0416	BOLD:AAG7707	JN307810	Animalia;Arthropoda;Insecta;Hymenoptera;Ichneumonidae;Ichneumoninae;Coelichneumon	Coelichneumon navus	5/22/2010	Wellington County|Puslinch Township|Concession 11/Hume Rd	43.53	-80.13
PHMAL417-10	10PHMAL-0417	BOLD:AAG7655	JN307811	Animalia;Arthropoda;Insecta;Hymenoptera;Ichneumonidae;Campopleginae;Dusona	Dusona gracilis	5/22/2010	Wellington County|Puslinch Township|Concession 11/Hume Rd	43.53	-80.13
PHMAL418-10	10PHMAL-0418	BOLD:AAG7768	JN307812	Animalia;Arthropoda;Insecta;Hymenoptera;Ichneumonidae;Cryptinae;Aritranis	Aritranis director	5/22/2010	Wellington County|Puslinch Township|Concession 11/Hume Rd	43.53	-80.13
PHMAL419-10	10PHMAL-0419	BOLD:AAG7634	JN307813	Animalia;Arthropoda;Insecta;Hymenoptera;Ichneumonidae;Pimplinae;Pimpla	Pimpla aequalis	5/22/2010	Wellington County|Puslinch Township|Concession 11/Hume Rd	43.53	-80.13
PHMAL420-10	10PHMAL-0420	BOLD:AAG0379	JN307814	Animalia;Arthropoda;Insecta;Hymenoptera;Ichneumonidae;Tryphoninae;Phytodietus	Phytodietus vulgaris	5/22/2010	Wellington County|Puslinch Township|Concession 11/Hume Rd	43.53	-80.13
PHMAL422-10	10PHMAL-0422	BOLD:ACE9715	JN307815	Animalia;Arthropoda;Insecta;Hymenoptera;Ichneumonidae;Cryptinae;Oresbius	Oresbius	5/22/2010	Wellington County|Puslinch Township|Concession 11/Hume Rd	43.53	-80.13
PHMAL423-10	10PHMAL-0423	BOLD:AAG7768	JN307816	Animalia;Arthropoda;Insecta;Hymenoptera;Ichneumonidae;Cryptinae;Aritranis	Aritranis director	5/22/2010	Wellington County|Puslinch Township|Concession 11/Hume Rd	43.53	-80.13
PHMAL424-10	10PHMAL-0424	BOLD:AAU8361	JN307817	Animalia;Arthropoda;Insecta;Hymenoptera;Ichneumonidae;Campopleginae;Hyposoter	Hyposoter inquinatus	5/22/2010	Wellington County|Puslinch Township|Concession 11/Hume Rd	43.53	-80.13
PHMAL425-10	10PHMAL-0425	BOLD:AAG7768	JN307818	Animalia;Arthropoda;Insecta;Hymenoptera;Ichneumonidae;Cryptinae;Aritranis	Aritranis director	5/22/2010	Wellington County|Puslinch Township|Concession 11/Hume Rd	43.53	-80.13
PHMAL426-10	10PHMAL-0426	BOLD:AAD5192	JN307819	Animalia;Arthropoda;Insecta;Hymenoptera;Ichneumonidae;Pimplinae;Pimpla	Pimpla pedalis	5/22/2010	Wellington County|Puslinch Township|Concession 11/Hume Rd	43.53	-80.13
PHMAL427-10	10PHMAL-0427	BOLD:AAG7788	JN307820	Animalia;Arthropoda;Insecta;Hymenoptera;Tenthredinidae;Allantinae;Taxonus	Taxonus borealis	5/22/2010	Wellington County|Puslinch Township|Concession 11/Hume Rd	43.53	-80.13
PHMAL428-10	10PHMAL-0428	BOLD:AAG4388	KR901864	Animalia;Arthropoda;Insecta;Hymenoptera;Pompilidae;Pompilinae;Arachnospila	Arachnospila arcta	5/22/2010	Wellington County|Puslinch Township|Concession 11/Hume Rd	43.53	-80.13
PHMAL429-10	10PHMAL-0429	BOLD:AAG7768	JN307821	Animalia;Arthropoda;Insecta;Hymenoptera;Ichneumonidae;Cryptinae;Aritranis	Aritranis director	5/22/2010	Wellington County|Puslinch Township|Concession 11/Hume Rd	43.53	-80.13
PHMAL430-10	10PHMAL-0430	BOLD:AAG0387	JN307822	Animalia;Arthropoda;Insecta;Hymenoptera;Ichneumonidae;Pimplinae;Pimpla	Pimpla	5/22/2010	Wellington County|Puslinch Township|Concession 11/Hume Rd	43.53	-80.13
PHMAL431-10	10PHMAL-0431	BOLD:AAH2174	JN307823	Animalia;Arthropoda;Insecta;Hymenoptera;Ichneumonidae;Ichneumoninae	Ichneumoninae	5/22/2010	Wellington County|Puslinch Township|Concession 11/Hume Rd	43.53	-80.13
PHMAL432-10	10PHMAL-0432	BOLD:AAK9465	JN307824	Animalia;Arthropoda;Insecta;Hymenoptera;Tenthredinidae;Nematinae;Pristiphora	Pristiphora geniculata	5/22/2010	Wellington County|Puslinch Township|Concession 11/Hume Rd	43.53	-80.13
PHMAL433-10	10PHMAL-0433	BOLD:AAG7745	JN307825	Animalia;Arthropoda;Insecta;Hymenoptera;Ichneumonidae;Ichneumoninae	Ichneumoninae	5/22/2010	Wellington County|Puslinch Township|Concession 11/Hume Rd	43.53	-80.13
PHMAL434-10	10PHMAL-0434	BOLD:AAD5194	JN307826	Animalia;Arthropoda;Insecta;Hymenoptera;Ichneumonidae;Pimplinae;Pimpla	Pimpla	5/22/2010	Wellington County|Puslinch Township|Concession 11/Hume Rd	43.53	-80.13
PHMAL435-10	10PHMAL-0435	BOLD:AAD5193	JN307827	Animalia;Arthropoda;Insecta;Hymenoptera;Ichneumonidae;Pimplinae;Pimpla	Pimpla	5/22/2010	Wellington County|Puslinch Township|Concession 11/Hume Rd	43.53	-80.13
PHMAL436-10	10PHMAL-0436	BOLD:AAL5084	JN307828	Animalia;Arthropoda;Insecta;Hymenoptera;Ichneumonidae;Tryphoninae;Exenterus	Exenterus	5/22/2010	Wellington County|Puslinch Township|Concession 11/Hume Rd	43.53	-80.13
PHMAL437-10	10PHMAL-0437	BOLD:AAD5192	JN307829	Animalia;Arthropoda;Insecta;Hymenoptera;Ichneumonidae;Pimplinae;Pimpla	Pimpla pedalis	5/22/2010	Wellington County|Puslinch Township|Concession 11/Hume Rd	43.53	-80.13
PHMAL438-10	10PHMAL-0438	BOLD:AAG7737	JN307830	Animalia;Arthropoda;Insecta;Hymenoptera;Ichneumonidae;Cryptinae;Ischnus	Ischnus	5/22/2010	Wellington County|Puslinch Township|Concession 11/Hume Rd	43.53	-80.13
PHMAL439-10	10PHMAL-0439	BOLD:AAU8228	JN307831	Animalia;Arthropoda;Insecta;Hymenoptera;Ichneumonidae;Cryptinae;Pleolophus	Pleolophus	5/22/2010	Wellington County|Puslinch Township|Concession 11/Hume Rd	43.53	-80.13
PHMAL440-10	10PHMAL-0440	BOLD:AAD5192	JN307832	Animalia;Arthropoda;Insecta;Hymenoptera;Ichneumonidae;Pimplinae;Pimpla	Pimpla pedalis	5/22/2010	Wellington County|Puslinch Township|Concession 11/Hume Rd	43.53	-80.13
PHMAL441-10	10PHMAL-0441	BOLD:AAH1567	JN307833	Animalia;Arthropoda;Insecta;Hymenoptera;Ichneumonidae	Ichneumonidae	5/22/2010	Wellington County|Puslinch Township|Concession 11/Hume Rd	43.53	-80.13
PHMAL442-10	10PHMAL-0442	BOLD:AAD5192	JN307834	Animalia;Arthropoda;Insecta;Hymenoptera;Ichneumonidae;Pimplinae;Pimpla	Pimpla pedalis	5/22/2010	Wellington County|Puslinch Township|Concession 11/Hume Rd	43.53	-80.13
PHMAL443-10	10PHMAL-0443	BOLD:AAD5192	JN307835	Animalia;Arthropoda;Insecta;Hymenoptera;Ichneumonidae;Pimplinae;Pimpla	Pimpla pedalis	5/22/2010	Wellington County|Puslinch Township|Concession 11/Hume Rd	43.53	-80.13
PHMAL444-10	10PHMAL-0444	BOLD:AAD5192	JN307836	Animalia;Arthropoda;Insecta;Hymenoptera;Ichneumonidae;Pimplinae;Pimpla	Pimpla pedalis	5/22/2010	Wellington County|Puslinch Township|Concession 11/Hume Rd	43.53	-80.13
PHMAL445-10	10PHMAL-0445	BOLD:AAG7768	JN307837	Animalia;Arthropoda;Insecta;Hymenoptera;Ichneumonidae;Cryptinae;Aritranis	Aritranis director	5/22/2010	Wellington County|Puslinch Township|Concession 11/Hume Rd	43.53	-80.13
PHMAL446-10	10PHMAL-0446	BOLD:AAD5192	JN307838	Animalia;Arthropoda;Insecta;Hymenoptera;Ichneumonidae;Pimplinae;Pimpla	Pimpla pedalis	5/22/2010	Wellington County|Puslinch Township|Concession 11/Hume Rd	43.53	-80.13
PHMAL447-10	10PHMAL-0447	BOLD:AAG7768	JN307839	Animalia;Arthropoda;Insecta;Hymenoptera;Ichneumonidae;Cryptinae;Aritranis	Aritranis director	5/22/2010	Wellington County|Puslinch Township|Concession 11/Hume Rd	43.53	-80.13
PHMAL448-10	10PHMAL-0448	BOLD:AAL5084	JN307840	Animalia;Arthropoda;Insecta;Hymenoptera;Ichneumonidae;Tryphoninae;Exenterus	Exenterus	5/22/2010	Wellington County|Puslinch Township|Concession 11/Hume Rd	43.53	-80.13
PHMAL449-10	10PHMAL-0449	BOLD:AAG7634	JN307841	Animalia;Arthropoda;Insecta;Hymenoptera;Ichneumonidae;Pimplinae;Pimpla	Pimpla aequalis	5/22/2010	Wellington County|Puslinch Township|Concession 11/Hume Rd	43.53	-80.13
PHMAL450-10	10PHMAL-0450	BOLD:AAG7768	JN307842	Animalia;Arthropoda;Insecta;Hymenoptera;Ichneumonidae;Cryptinae;Aritranis	Aritranis director	5/22/2010	Wellington County|Puslinch Township|Concession 11/Hume Rd	43.53	-80.13
PHMAL451-10	10PHMAL-0451	BOLD:AAG7707	JN307843	Animalia;Arthropoda;Insecta;Hymenoptera;Ichneumonidae;Ichneumoninae;Coelichneumon	Coelichneumon navus	5/22/2010	Wellington County|Puslinch Township|Concession 11/Hume Rd	43.53	-80.13
PHMAL452-10	10PHMAL-0452	BOLD:AAU8228	JN307844	Animalia;Arthropoda;Insecta;Hymenoptera;Ichneumonidae;Cryptinae;Pleolophus	Pleolophus	5/22/2010	Wellington County|Puslinch Township|Concession 11/Hume Rd	43.53	-80.13
PHMAL453-10	10PHMAL-0453	BOLD:AAG7736	JN307845	Animalia;Arthropoda;Insecta;Hymenoptera;Ichneumonidae;Cryptinae	Cryptinae	5/22/2010	Wellington County|Puslinch Township|Concession 11/Hume Rd	43.53	-80.13
PHMAL454-10	10PHMAL-0454	BOLD:AAA5522	JN307846	Animalia;Arthropoda;Insecta;Hymenoptera;Ichneumonidae;Mesochorinae	Mesochorinae	5/22/2010	Wellington County|Puslinch Township|Concession 11/Hume Rd	43.53	-80.13
PHMAL455-10	10PHMAL-0455	BOLD:AAU8228	JN307847	Animalia;Arthropoda;Insecta;Hymenoptera;Ichneumonidae;Cryptinae;Pleolophus	Pleolophus	5/22/2010	Wellington County|Puslinch Township|Concession 11/Hume Rd	43.53	-80.13
PHMAL456-10	10PHMAL-0456	BOLD:AAG7634	JN307848	Animalia;Arthropoda;Insecta;Hymenoptera;Ichneumonidae;Pimplinae;Pimpla	Pimpla aequalis	5/22/2010	Wellington County|Puslinch Township|Concession 11/Hume Rd	43.53	-80.13
PHMAL457-10	10PHMAL-0457	BOLD:AAD5194	JN307849	Animalia;Arthropoda;Insecta;Hymenoptera;Ichneumonidae;Pimplinae;Pimpla	Pimpla	5/22/2010	Wellington County|Puslinch Township|Concession 11/Hume Rd	43.53	-80.13
PHMAL458-10	10PHMAL-0458	BOLD:AAG7768	JN307850	Animalia;Arthropoda;Insecta;Hymenoptera;Ichneumonidae;Cryptinae;Aritranis	Aritranis director	5/22/2010	Wellington County|Puslinch Township|Concession 11/Hume Rd	43.53	-80.13
PHMAL459-10	10PHMAL-0459	BOLD:AAG7768	JN307851	Animalia;Arthropoda;Insecta;Hymenoptera;Ichneumonidae;Cryptinae;Aritranis	Aritranis director	5/22/2010	Wellington County|Puslinch Township|Concession 11/Hume Rd	43.53	-80.13
PHMAL460-10	10PHMAL-0460	BOLD:AAG7768	JN307852	Animalia;Arthropoda;Insecta;Hymenoptera;Ichneumonidae;Cryptinae;Aritranis	Aritranis director	5/22/2010	Wellington County|Puslinch Township|Concession 11/Hume Rd	43.53	-80.13
PHMAL462-10	10PHMAL-0462	BOLD:AAH1693	JN307853	Animalia;Arthropoda;Insecta;Hymenoptera;Ichneumonidae;Cryptinae;Cryptus	Cryptus albitarsis	5/22/2010	Wellington County|Puslinch Township|Concession 11/Hume Rd	43.53	-80.13
PHMAL463-10	10PHMAL-0463	BOLD:AAF7684	JN307854	Animalia;Arthropoda;Insecta;Hymenoptera;Ichneumonidae;Pimplinae;Theronia	Theronia hilaris	5/22/2010	Wellington County|Puslinch Township|Concession 11/Hume Rd	43.53	-80.13
PHMAL464-10	10PHMAL-0464	BOLD:AAG7768	JN307855	Animalia;Arthropoda;Insecta;Hymenoptera;Ichneumonidae;Cryptinae;Aritranis	Aritranis director	5/22/2010	Wellington County|Puslinch Township|Concession 11/Hume Rd	43.53	-80.13
PHMAL465-10	10PHMAL-0465	BOLD:AAD5193	JN307856	Animalia;Arthropoda;Insecta;Hymenoptera;Ichneumonidae;Pimplinae;Pimpla	Pimpla	5/22/2010	Wellington County|Puslinch Township|Concession 11/Hume Rd	43.53	-80.13
PHMAL467-10	10PHMAL-0467	BOLD:AAG8409	JN307857	Animalia;Arthropoda;Insecta;Hymenoptera;Ichneumonidae;Campopleginae	Campopleginae	5/22/2010	Wellington County|Puslinch Township|Concession 11/Hume Rd	43.53	-80.13
PHMAL468-10	10PHMAL-0468	BOLD:AAG7768	JN307858	Animalia;Arthropoda;Insecta;Hymenoptera;Ichneumonidae;Cryptinae;Aritranis	Aritranis director	5/22/2010	Wellington County|Puslinch Township|Concession 11/Hume Rd	43.53	-80.13
PHMAL469-10	10PHMAL-0469	BOLD:AAD5194	JN307859	Animalia;Arthropoda;Insecta;Hymenoptera;Ichneumonidae;Pimplinae;Pimpla	Pimpla	5/22/2010	Wellington County|Puslinch Township|Concession 11/Hume Rd	43.53	-80.13
PHMAL470-10	10PHMAL-0470	BOLD:AAF7684	JN307860	Animalia;Arthropoda;Insecta;Hymenoptera;Ichneumonidae;Pimplinae;Theronia	Theronia hilaris	5/22/2010	Wellington County|Puslinch Township|Concession 11/Hume Rd	43.53	-80.13
PHMAL471-10	10PHMAL-0471	BOLD:AAG3560	JN307861	Animalia;Arthropoda;Insecta;Hymenoptera;Tenthredinidae;Heterarthrinae;Fenusella	Fenusella nana	5/22/2010	Wellington County|Puslinch Township|Concession 11/Hume Rd	43.53	-80.13
PHMAL472-10	10PHMAL-0472	BOLD:AAG7634	JN307862	Animalia;Arthropoda;Insecta;Hymenoptera;Ichneumonidae;Pimplinae;Pimpla	Pimpla aequalis	5/22/2010	Wellington County|Puslinch Township|Concession 11/Hume Rd	43.53	-80.13
PHMAL473-10	10PHMAL-0473	BOLD:AAD5192	JN307863	Animalia;Arthropoda;Insecta;Hymenoptera;Ichneumonidae;Pimplinae;Pimpla	Pimpla pedalis	5/22/2010	Wellington County|Puslinch Township|Concession 11/Hume Rd	43.53	-80.13
PHMAL474-10	10PHMAL-0474	BOLD:AAU8382	JN307864	Animalia;Arthropoda;Insecta;Hymenoptera;Tenthredinidae;Allantinae;Empria	Empria multicolor	5/22/2010	Wellington County|Puslinch Township|Concession 11/Hume Rd	43.53	-80.13
PHMAL475-10	10PHMAL-0475	BOLD:AAG7634	JN307865	Animalia;Arthropoda;Insecta;Hymenoptera;Ichneumonidae;Pimplinae;Pimpla	Pimpla aequalis	5/22/2010	Wellington County|Puslinch Township|Concession 11/Hume Rd	43.53	-80.13
PHMAL476-10	10PHMAL-0476	BOLD:ABY4494	JN307866	Animalia;Arthropoda;Insecta;Hymenoptera;Ichneumonidae;Cryptinae	Cryptinae	5/22/2010	Wellington County|Puslinch Township|Concession 11/Hume Rd	43.53	-80.13
PHMAL477-10	10PHMAL-0477	BOLD:AAG7768	JN307867	Animalia;Arthropoda;Insecta;Hymenoptera;Ichneumonidae;Cryptinae;Aritranis	Aritranis director	5/22/2010	Wellington County|Puslinch Township|Concession 11/Hume Rd	43.53	-80.13
PHMAL478-10	10PHMAL-0478	BOLD:AAG7768	JN307868	Animalia;Arthropoda;Insecta;Hymenoptera;Ichneumonidae;Cryptinae;Aritranis	Aritranis director	5/22/2010	Wellington County|Puslinch Township|Concession 11/Hume Rd	43.53	-80.13
PHMAL479-10	10PHMAL-0479	BOLD:AAG7768	JN307869	Animalia;Arthropoda;Insecta;Hymenoptera;Ichneumonidae;Cryptinae;Aritranis	Aritranis director	5/22/2010	Wellington County|Puslinch Township|Concession 11/Hume Rd	43.53	-80.13
PHMAL480-10	10PHMAL-0480	BOLD:AAG7768	JN307870	Animalia;Arthropoda;Insecta;Hymenoptera;Ichneumonidae;Cryptinae;Aritranis	Aritranis director	5/22/2010	Wellington County|Puslinch Township|Concession 11/Hume Rd	43.53	-80.13
PHMAL481-10	10PHMAL-0481	BOLD:AAF7684	JN307871	Animalia;Arthropoda;Insecta;Hymenoptera;Ichneumonidae;Pimplinae;Theronia	Theronia hilaris	5/22/2010	Wellington County|Puslinch Township|Concession 11/Hume Rd	43.53	-80.13
PHMAL482-10	10PHMAL-0482	BOLD:AAG7768	JN307872	Animalia;Arthropoda;Insecta;Hymenoptera;Ichneumonidae;Cryptinae;Aritranis	Aritranis director	5/22/2010	Wellington County|Puslinch Township|Concession 11/Hume Rd	43.53	-80.13
PHMAL483-10	10PHMAL-0483	BOLD:AAU8383	JN307873	Animalia;Arthropoda;Insecta;Hymenoptera;Ichneumonidae;Anomaloninae	Anomaloninae	5/22/2010	Wellington County|Puslinch Township|Concession 11/Hume Rd	43.53	-80.13
PHMAL484-10	10PHMAL-0484	BOLD:AAG7768	JN307874	Animalia;Arthropoda;Insecta;Hymenoptera;Ichneumonidae;Cryptinae;Aritranis	Aritranis director	5/22/2010	Wellington County|Puslinch Township|Concession 11/Hume Rd	43.53	-80.13
PHMAL485-10	10PHMAL-0485	BOLD:AAG9189	JN307875	Animalia;Arthropoda;Insecta;Hymenoptera;Ichneumonidae;Cryptinae;Echthrus	Echthrus	5/22/2010	Wellington County|Puslinch Township|Concession 11/Hume Rd	43.53	-80.13
PHMAL486-10	10PHMAL-0486	BOLD:AAI7642	JN307876	Animalia;Arthropoda;Insecta;Hymenoptera;Ichneumonidae;Cryptinae	Cryptinae	5/22/2010	Wellington County|Puslinch Township|Concession 11/Hume Rd	43.53	-80.13
PHMAL487-10	10PHMAL-0487	BOLD:AAL5084	JN307877	Animalia;Arthropoda;Insecta;Hymenoptera;Ichneumonidae;Tryphoninae;Exenterus	Exenterus	5/22/2010	Wellington County|Puslinch Township|Concession 11/Hume Rd	43.53	-80.13
PHMAL488-10	10PHMAL-0488	BOLD:AAG7737	JN307878	Animalia;Arthropoda;Insecta;Hymenoptera;Ichneumonidae;Cryptinae;Ischnus	Ischnus	5/22/2010	Wellington County|Puslinch Township|Concession 11/Hume Rd	43.53	-80.13
PHMAL489-10	10PHMAL-0489	BOLD:AAG7768	JN307879	Animalia;Arthropoda;Insecta;Hymenoptera;Ichneumonidae;Cryptinae;Aritranis	Aritranis director	5/22/2010	Wellington County|Puslinch Township|Concession 11/Hume Rd	43.53	-80.13
PHMAL490-10	10PHMAL-0490	BOLD:AAU8384	JN307880	Animalia;Arthropoda;Insecta;Hymenoptera;Ichneumonidae;Rhyssinae;Rhyssa	Rhyssa nitida	5/22/2010	Wellington County|Puslinch Township|Concession 11/Hume Rd	43.53	-80.13
PHMAL491-10	10PHMAL-0491	BOLD:AAD5192	JN307881	Animalia;Arthropoda;Insecta;Hymenoptera;Ichneumonidae;Pimplinae;Pimpla	Pimpla pedalis	5/22/2010	Wellington County|Puslinch Township|Concession 11/Hume Rd	43.53	-80.13
PHMAL492-10	10PHMAL-0492	BOLD:AAU8321	JN307882	Animalia;Arthropoda;Insecta;Hymenoptera;Ichneumonidae;Ichneumoninae	Ichneumoninae	5/22/2010	Wellington County|Puslinch Township|Concession 11/Hume Rd	43.53	-80.13
PHMAL493-10	10PHMAL-0493	BOLD:AAG7634	JN307883	Animalia;Arthropoda;Insecta;Hymenoptera;Ichneumonidae;Pimplinae;Pimpla	Pimpla aequalis	5/22/2010	Wellington County|Puslinch Township|Concession 11/Hume Rd	43.53	-80.13
PHMAL494-10	10PHMAL-0494	BOLD:AAD5192	JN307884	Animalia;Arthropoda;Insecta;Hymenoptera;Ichneumonidae;Pimplinae;Pimpla	Pimpla pedalis	5/22/2010	Wellington County|Puslinch Township|Concession 11/Hume Rd	43.53	-80.13
PHMAL495-10	10PHMAL-0495	BOLD:AAU8203	KR877495	Animalia;Arthropoda;Insecta;Hymenoptera;Platygastridae;Platygastrinae;Trichacis	Trichacis	5/22/2010	Wellington County|Puslinch Township|Concession 11/Hume Rd	43.53	-80.13
PHMAL496-10	10PHMAL-0496	BOLD:AAU8342	KR880320	Animalia;Arthropoda;Insecta;Hymenoptera;Platygastridae	Platygastridae	5/22/2010	Wellington County|Puslinch Township|Concession 11/Hume Rd	43.53	-80.13
PHMAL497-10	10PHMAL-0497	BOLD:AAU8203	KR879409	Animalia;Arthropoda;Insecta;Hymenoptera;Platygastridae;Platygastrinae;Trichacis	Trichacis	5/22/2010	Wellington County|Puslinch Township|Concession 11/Hume Rd	43.53	-80.13
PHMAL498-10	10PHMAL-0498		MG378597	Animalia;Arthropoda;Insecta;Hymenoptera;Platygastridae	Platygastridae	5/22/2010	Wellington County|Puslinch Township|Concession 11/Hume Rd	43.53	-80.13
PHMAL499-10	10PHMAL-0499	BOLD:AAU8342	KR894975	Animalia;Arthropoda;Insecta;Hymenoptera;Platygastridae	Platygastridae	5/22/2010	Wellington County|Puslinch Township|Concession 11/Hume Rd	43.53	-80.13
PHMAL500-10	10PHMAL-0500	BOLD:AAU8209	KR879265	Animalia;Arthropoda;Insecta;Hymenoptera;Braconidae;Alysiinae	Alysiinae	5/22/2010	Wellington County|Puslinch Township|Concession 11/Hume Rd	43.53	-80.13
PHMAL501-10	10PHMAL-0501	BOLD:AAU8380	KR899876	Animalia;Arthropoda;Insecta;Hymenoptera;Platygastridae;Platygastrinae;Leptacis	Leptacis	5/22/2010	Wellington County|Puslinch Township|Concession 11/Hume Rd	43.53	-80.13
PHMAL502-10	10PHMAL-0502	BOLD:AAU8342	KR878070	Animalia;Arthropoda;Insecta;Hymenoptera;Platygastridae	Platygastridae	5/22/2010	Wellington County|Puslinch Township|Concession 11/Hume Rd	43.53	-80.13
PHMAL503-10	10PHMAL-0503	BOLD:AAU8209	KR885308	Animalia;Arthropoda;Insecta;Hymenoptera;Braconidae;Alysiinae	Alysiinae	5/22/2010	Wellington County|Puslinch Township|Concession 11/Hume Rd	43.53	-80.13
PHMAL504-10	10PHMAL-0504	BOLD:AAG1342	KR891940	Animalia;Arthropoda;Insecta;Hymenoptera;Braconidae;Alysiinae;Dinotrema	Dinotrema	5/22/2010	Wellington County|Puslinch Township|Concession 11/Hume Rd	43.53	-80.13
PHMAL505-10	10PHMAL-0505	BOLD:AAU8203	KR893757	Animalia;Arthropoda;Insecta;Hymenoptera;Platygastridae;Platygastrinae;Trichacis	Trichacis	5/22/2010	Wellington County|Puslinch Township|Concession 11/Hume Rd	43.53	-80.13
PHMAL507-10	10PHMAL-0507		MG354361	Animalia;Arthropoda;Insecta;Hymenoptera;Mymaridae;Polynema	Polynema	5/22/2010	Wellington County|Puslinch Township|Concession 11/Hume Rd	43.53	-80.13
PHMAL509-10	10PHMAL-0509	BOLD:AAU8342	KR894111	Animalia;Arthropoda;Insecta;Hymenoptera;Platygastridae	Platygastridae	5/22/2010	Wellington County|Puslinch Township|Concession 11/Hume Rd	43.53	-80.13
PHMAL510-10	10PHMAL-0510	BOLD:AAU8203	KR893264	Animalia;Arthropoda;Insecta;Hymenoptera;Platygastridae;Platygastrinae;Trichacis	Trichacis	5/22/2010	Wellington County|Puslinch Township|Concession 11/Hume Rd	43.53	-80.13
PHMAL511-10	10PHMAL-0511	BOLD:AAU8342	KR897907	Animalia;Arthropoda;Insecta;Hymenoptera;Platygastridae	Platygastridae	5/22/2010	Wellington County|Puslinch Township|Concession 11/Hume Rd	43.53	-80.13
PHMAL512-10	10PHMAL-0512		MG351551	Animalia;Arthropoda;Insecta;Hymenoptera;Mymaridae;Anaphes	Anaphes listronoti	5/22/2010	Wellington County|Puslinch Township|Concession 11/Hume Rd	43.53	-80.13
PHMAL513-10	10PHMAL-0513	BOLD:AAU8203	KR876109	Animalia;Arthropoda;Insecta;Hymenoptera;Platygastridae;Platygastrinae;Trichacis	Trichacis	5/22/2010	Wellington County|Puslinch Township|Concession 11/Hume Rd	43.53	-80.13
PHMAL514-10	10PHMAL-0514	BOLD:AAU8342	KR889235	Animalia;Arthropoda;Insecta;Hymenoptera;Platygastridae	Platygastridae	5/22/2010	Wellington County|Puslinch Township|Concession 11/Hume Rd	43.53	-80.13
PHMAL515-10	10PHMAL-0515	BOLD:AAU8203	KR899858	Animalia;Arthropoda;Insecta;Hymenoptera;Platygastridae;Platygastrinae;Trichacis	Trichacis	5/22/2010	Wellington County|Puslinch Township|Concession 11/Hume Rd	43.53	-80.13
PHMAL516-10	10PHMAL-0516	BOLD:AAU8381	KR890042	Animalia;Arthropoda;Insecta;Hymenoptera;Platygastridae;Platygastrinae	Platygastrinae	5/22/2010	Wellington County|Puslinch Township|Concession 11/Hume Rd	43.53	-80.13
PHMAL517-10	10PHMAL-0517	BOLD:AAU8203	KR898667	Animalia;Arthropoda;Insecta;Hymenoptera;Platygastridae;Platygastrinae;Trichacis	Trichacis	5/22/2010	Wellington County|Puslinch Township|Concession 11/Hume Rd	43.53	-80.13
PHMAL518-10	10PHMAL-0518	BOLD:AAU8342	KR876098	Animalia;Arthropoda;Insecta;Hymenoptera;Platygastridae	Platygastridae	5/22/2010	Wellington County|Puslinch Township|Concession 11/Hume Rd	43.53	-80.13
PHMAL519-10	10PHMAL-0519		KR930993	Animalia;Arthropoda;Insecta;Hymenoptera;Mymaridae;Polynema	Polynema	5/22/2010	Wellington County|Puslinch Township|Concession 11/Hume Rd	43.53	-80.13
PHMAL520-10	10PHMAL-0520	BOLD:AAU8203	KR884456	Animalia;Arthropoda;Insecta;Hymenoptera;Platygastridae;Platygastrinae;Trichacis	Trichacis	5/22/2010	Wellington County|Puslinch Township|Concession 11/Hume Rd	43.53	-80.13
PHMAL523-10	10PHMAL-0523	BOLD:AAU8209	KR887031	Animalia;Arthropoda;Insecta;Hymenoptera;Braconidae;Alysiinae	Alysiinae	5/22/2010	Wellington County|Puslinch Township|Concession 11/Hume Rd	43.53	-80.13
PHMAL524-10	10PHMAL-0524	BOLD:AAU8342	KR883706	Animalia;Arthropoda;Insecta;Hymenoptera;Platygastridae	Platygastridae	5/22/2010	Wellington County|Puslinch Township|Concession 11/Hume Rd	43.53	-80.13
PHMAL525-10	10PHMAL-0525	BOLD:AAU8203	KR878375	Animalia;Arthropoda;Insecta;Hymenoptera;Platygastridae;Platygastrinae;Trichacis	Trichacis	5/22/2010	Wellington County|Puslinch Township|Concession 11/Hume Rd	43.53	-80.13
PHMAL526-10	10PHMAL-0526	BOLD:AAU8342	KR886477	Animalia;Arthropoda;Insecta;Hymenoptera;Platygastridae	Platygastridae	5/22/2010	Wellington County|Puslinch Township|Concession 11/Hume Rd	43.53	-80.13
PHMAL527-10	10PHMAL-0527	BOLD:AAU8203	KR881071	Animalia;Arthropoda;Insecta;Hymenoptera;Platygastridae;Platygastrinae;Trichacis	Trichacis	5/22/2010	Wellington County|Puslinch Township|Concession 11/Hume Rd	43.53	-80.13
PHMAL528-10	10PHMAL-0528	BOLD:AAU8345	KR881940	Animalia;Arthropoda;Insecta;Hymenoptera;Diapriidae	Diapriidae	5/22/2010	Wellington County|Puslinch Township|Concession 11/Hume Rd	43.53	-80.13
PHMAL530-10	10PHMAL-0530	BOLD:AAU8203	KR892964	Animalia;Arthropoda;Insecta;Hymenoptera;Platygastridae;Platygastrinae;Trichacis	Trichacis	5/22/2010	Wellington County|Puslinch Township|Concession 11/Hume Rd	43.53	-80.13
PHMAL531-10	10PHMAL-0531		MG375012	Animalia;Arthropoda;Insecta;Hymenoptera;Platygastridae	Platygastridae	5/22/2010	Wellington County|Puslinch Township|Concession 11/Hume Rd	43.53	-80.13
PHMAL532-10	10PHMAL-0532	BOLD:AAU8342	KR899592	Animalia;Arthropoda;Insecta;Hymenoptera;Platygastridae	Platygastridae	5/22/2010	Wellington County|Puslinch Township|Concession 11/Hume Rd	43.53	-80.13
PHMAL533-10	10PHMAL-0533	BOLD:AAU8342	KR890752	Animalia;Arthropoda;Insecta;Hymenoptera;Platygastridae	Platygastridae	5/22/2010	Wellington County|Puslinch Township|Concession 11/Hume Rd	43.53	-80.13
PHMAL534-10	10PHMAL-0534	BOLD:ABA5950	MG339766	Animalia;Arthropoda;Insecta;Hymenoptera;Eurytomidae	Eurytomidae	5/22/2010	Wellington County|Puslinch Township|Concession 11/Hume Rd	43.53	-80.13
PHMAL535-10	10PHMAL-0535	BOLD:AAU8342	KR900364	Animalia;Arthropoda;Insecta;Hymenoptera;Platygastridae	Platygastridae	5/22/2010	Wellington County|Puslinch Township|Concession 11/Hume Rd	43.53	-80.13
PHMAL536-10	10PHMAL-0536	BOLD:AAU8342	KR886571	Animalia;Arthropoda;Insecta;Hymenoptera;Platygastridae	Platygastridae	5/22/2010	Wellington County|Puslinch Township|Concession 11/Hume Rd	43.53	-80.13
PHMAL537-10	10PHMAL-0537	BOLD:AAA6373	KR879456	Animalia;Arthropoda;Insecta;Hymenoptera;Braconidae;Microgastrinae;Apanteles	Apanteles	5/22/2010	Wellington County|Puslinch Township|Concession 11/Hume Rd	43.53	-80.13
PHMAL538-10	10PHMAL-0538	BOLD:ACE5712	KR901316	Animalia;Arthropoda;Insecta;Hymenoptera;Braconidae;Alysiinae;Dinotrema	Dinotrema	5/22/2010	Wellington County|Puslinch Township|Concession 11/Hume Rd	43.53	-80.13
PHMAL539-10	10PHMAL-0539	BOLD:ABA6268	MG339013	Animalia;Arthropoda;Insecta;Hymenoptera;Eurytomidae;Eurytominae;Eurytoma	Eurytoma	5/22/2010	Wellington County|Puslinch Township|Concession 11/Hume Rd	43.53	-80.13
PHMAL540-10	10PHMAL-0540	BOLD:AAU8342	KR883981	Animalia;Arthropoda;Insecta;Hymenoptera;Platygastridae	Platygastridae	5/22/2010	Wellington County|Puslinch Township|Concession 11/Hume Rd	43.53	-80.13
PHMAL541-10	10PHMAL-0541	BOLD:AAU8203	KR891596	Animalia;Arthropoda;Insecta;Hymenoptera;Platygastridae;Platygastrinae;Trichacis	Trichacis	5/22/2010	Wellington County|Puslinch Township|Concession 11/Hume Rd	43.53	-80.13
PHMAL542-10	10PHMAL-0542	BOLD:AAU8203	KR893466	Animalia;Arthropoda;Insecta;Hymenoptera;Platygastridae;Platygastrinae;Trichacis	Trichacis	5/22/2010	Wellington County|Puslinch Township|Concession 11/Hume Rd	43.53	-80.13
PHMAL543-10	10PHMAL-0543	BOLD:AAU8342	KR888506	Animalia;Arthropoda;Insecta;Hymenoptera;Platygastridae	Platygastridae	5/22/2010	Wellington County|Puslinch Township|Concession 11/Hume Rd	43.53	-80.13
PHMAL545-10	10PHMAL-0545	BOLD:AAU8342	KR888306	Animalia;Arthropoda;Insecta;Hymenoptera;Platygastridae	Platygastridae	5/22/2010	Wellington County|Puslinch Township|Concession 11/Hume Rd	43.53	-80.13
PHMAL546-10	10PHMAL-0546	BOLD:AAU8342	KR882249	Animalia;Arthropoda;Insecta;Hymenoptera;Platygastridae	Platygastridae	5/22/2010	Wellington County|Puslinch Township|Concession 11/Hume Rd	43.53	-80.13
PHMAL547-10	10PHMAL-0547		MG353676	Animalia;Arthropoda;Insecta;Hymenoptera;Mymaridae;Ooctonus	Ooctonus	5/22/2010	Wellington County|Puslinch Township|Concession 11/Hume Rd	43.53	-80.13
PHMAL548-10	10PHMAL-0548	BOLD:AAA7636	KR889026	Animalia;Arthropoda;Insecta;Hymenoptera;Braconidae;Alysiinae;Dinotrema	Dinotrema	5/22/2010	Wellington County|Puslinch Township|Concession 11/Hume Rd	43.53	-80.13
PHMAL549-10	10PHMAL-0549	BOLD:AAU8374	KR886099	Animalia;Arthropoda;Insecta;Hymenoptera;Platygastridae	Platygastridae	5/22/2010	Wellington County|Puslinch Township|Concession 11/Hume Rd	43.53	-80.13
PHMAL550-10	10PHMAL-0550	BOLD:ACE6874	KR899178	Animalia;Arthropoda;Insecta;Hymenoptera;Braconidae;Alysiinae;Dinotrema	Dinotrema	5/22/2010	Wellington County|Puslinch Township|Concession 11/Hume Rd	43.53	-80.13
PHMAL551-10	10PHMAL-0551	BOLD:AAU8375	KR877301	Animalia;Arthropoda;Insecta;Hymenoptera;Platygastridae	Platygastridae	5/22/2010	Wellington County|Puslinch Township|Concession 11/Hume Rd	43.53	-80.13
PHMAL552-10	10PHMAL-0552	BOLD:AAU8203	KR876374	Animalia;Arthropoda;Insecta;Hymenoptera;Platygastridae;Platygastrinae;Trichacis	Trichacis	5/22/2010	Wellington County|Puslinch Township|Concession 11/Hume Rd	43.53	-80.13
PHMAL553-10	10PHMAL-0553	BOLD:AAU8342	KR900300	Animalia;Arthropoda;Insecta;Hymenoptera;Platygastridae	Platygastridae	5/22/2010	Wellington County|Puslinch Township|Concession 11/Hume Rd	43.53	-80.13
PHMAL554-10	10PHMAL-0554	BOLD:AAY9180	KR898474	Animalia;Arthropoda;Insecta;Hymenoptera;Mymaridae;Ooctonus	Ooctonus	5/22/2010	Wellington County|Puslinch Township|Concession 11/Hume Rd	43.53	-80.13
PHMAL556-10	10PHMAL-0556	BOLD:AAU8342	KR897480	Animalia;Arthropoda;Insecta;Hymenoptera;Platygastridae	Platygastridae	5/22/2010	Wellington County|Puslinch Township|Concession 11/Hume Rd	43.53	-80.13
PHMAL557-10	10PHMAL-0557	BOLD:AAU8342	KR887484	Animalia;Arthropoda;Insecta;Hymenoptera;Platygastridae	Platygastridae	5/22/2010	Wellington County|Puslinch Township|Concession 11/Hume Rd	43.53	-80.13
PHMAL558-10	10PHMAL-0558	BOLD:AAU8342	KR895000	Animalia;Arthropoda;Insecta;Hymenoptera;Platygastridae	Platygastridae	5/22/2010	Wellington County|Puslinch Township|Concession 11/Hume Rd	43.53	-80.13
PHMAL559-10	10PHMAL-0559	BOLD:AAU8342	KR881867	Animalia;Arthropoda;Insecta;Hymenoptera;Platygastridae	Platygastridae	5/22/2010	Wellington County|Puslinch Township|Concession 11/Hume Rd	43.53	-80.13
PHMAL560-10	10PHMAL-0560	BOLD:AAU8376	KR874826	Animalia;Arthropoda;Insecta;Hymenoptera;Platygastridae;Platygastrinae;Leptacis	Leptacis	5/22/2010	Wellington County|Puslinch Township|Concession 11/Hume Rd	43.53	-80.13
PHMAL562-10	10PHMAL-0562	BOLD:AAU8377	KR891626	Animalia;Arthropoda;Insecta;Hymenoptera;Platygastridae	Platygastridae	5/22/2010	Wellington County|Puslinch Township|Concession 11/Hume Rd	43.53	-80.13
PHMAL564-10	10PHMAL-0564	BOLD:AAU8342	KR873511	Animalia;Arthropoda;Insecta;Hymenoptera;Platygastridae	Platygastridae	5/22/2010	Wellington County|Puslinch Township|Concession 11/Hume Rd	43.53	-80.13
PHMAL565-10	10PHMAL-0565	BOLD:AAU8342	KR886402	Animalia;Arthropoda;Insecta;Hymenoptera;Platygastridae	Platygastridae	5/22/2010	Wellington County|Puslinch Township|Concession 11/Hume Rd	43.53	-80.13
PHMAL566-10	10PHMAL-0566	BOLD:AAU8203	KR876701	Animalia;Arthropoda;Insecta;Hymenoptera;Platygastridae;Platygastrinae;Trichacis	Trichacis	5/22/2010	Wellington County|Puslinch Township|Concession 11/Hume Rd	43.53	-80.13
PHMAL567-10	10PHMAL-0567	BOLD:AAG9166	KR873982	Animalia;Arthropoda;Insecta;Hymenoptera;Ichneumonidae;Cryptinae	Cryptinae	5/22/2010	Wellington County|Puslinch Township|Concession 11/Hume Rd	43.53	-80.13
PHMAL568-10	10PHMAL-0568	BOLD:AAU8342	KR899438	Animalia;Arthropoda;Insecta;Hymenoptera;Platygastridae	Platygastridae	5/22/2010	Wellington County|Puslinch Township|Concession 11/Hume Rd	43.53	-80.13
PHMAL569-10	10PHMAL-0569	BOLD:ACK4473	KR884977	Animalia;Arthropoda;Insecta;Hymenoptera;Platygastridae;Platygastrinae;Leptacis	Leptacis	5/22/2010	Wellington County|Puslinch Township|Concession 11/Hume Rd	43.53	-80.13
PHMAL570-10	10PHMAL-0570	BOLD:AAU8342	KR880616	Animalia;Arthropoda;Insecta;Hymenoptera;Platygastridae	Platygastridae	5/22/2010	Wellington County|Puslinch Township|Concession 11/Hume Rd	43.53	-80.13
PHMAL571-10	10PHMAL-0571	BOLD:AAA9047	KR892446	Animalia;Arthropoda;Insecta;Hymenoptera;Formicidae;Formicinae;Lasius	Lasius alienus	5/22/2010	Wellington County|Puslinch Township|Concession 11/Hume Rd	43.53	-80.13
PHMAL572-10	10PHMAL-0572	BOLD:AAU8342	KR881706	Animalia;Arthropoda;Insecta;Hymenoptera;Platygastridae	Platygastridae	5/22/2010	Wellington County|Puslinch Township|Concession 11/Hume Rd	43.53	-80.13
PHMAL573-10	10PHMAL-0573		MG350405	Animalia;Arthropoda;Insecta;Hymenoptera;Mymaridae;Polynema	Polynema	5/22/2010	Wellington County|Puslinch Township|Concession 11/Hume Rd	43.53	-80.13
PHMAL574-10	10PHMAL-0574	BOLD:AAG7891	KR899893	Animalia;Arthropoda;Insecta;Hymenoptera;Platygastridae;Scelioninae;Telenomus	Telenomus podisi	5/22/2010	Wellington County|Puslinch Township|Concession 11/Hume Rd	43.53	-80.13
PHMAL575-10	10PHMAL-0575	BOLD:AAG7891	KR882512	Animalia;Arthropoda;Insecta;Hymenoptera;Platygastridae;Scelioninae;Telenomus	Telenomus podisi	5/22/2010	Wellington County|Puslinch Township|Concession 11/Hume Rd	43.53	-80.13
PHMAL576-10	10PHMAL-0576	BOLD:AAU8203	KR878373	Animalia;Arthropoda;Insecta;Hymenoptera;Platygastridae;Platygastrinae;Trichacis	Trichacis	5/22/2010	Wellington County|Puslinch Township|Concession 11/Hume Rd	43.53	-80.13
PHMAL577-10	10PHMAL-0577	BOLD:AAU8342	KR874326	Animalia;Arthropoda;Insecta;Hymenoptera;Platygastridae	Platygastridae	5/22/2010	Wellington County|Puslinch Township|Concession 11/Hume Rd	43.53	-80.13
PHMAL578-10	10PHMAL-0578	BOLD:ACZ3953	MG339971	Animalia;Arthropoda;Insecta;Hymenoptera;Figitidae;Charipinae	Charipinae	5/22/2010	Wellington County|Puslinch Township|Concession 11/Hume Rd	43.53	-80.13
PHMAL579-10	10PHMAL-0579	BOLD:ACD6421	KR887509	Animalia;Arthropoda;Insecta;Hymenoptera;Eulophidae	Eulophidae	5/22/2010	Wellington County|Puslinch Township|Concession 11/Hume Rd	43.53	-80.13
PHMAL580-10	10PHMAL-0580	BOLD:AAN8654	KR881728	Animalia;Arthropoda;Insecta;Hymenoptera;Ichneumonidae;Orthocentrinae;Stenomacrus	Stenomacrus merula	5/22/2010	Wellington County|Puslinch Township|Concession 11/Hume Rd	43.53	-80.13
PHMAL581-10	10PHMAL-0581	BOLD:AAU8203	KR890495	Animalia;Arthropoda;Insecta;Hymenoptera;Platygastridae;Platygastrinae;Trichacis	Trichacis	5/22/2010	Wellington County|Puslinch Township|Concession 11/Hume Rd	43.53	-80.13
PHMAL582-10	10PHMAL-0582	BOLD:AAU8342	KR878278	Animalia;Arthropoda;Insecta;Hymenoptera;Platygastridae	Platygastridae	5/22/2010	Wellington County|Puslinch Township|Concession 11/Hume Rd	43.53	-80.13
PHMAL583-10	10PHMAL-0583	BOLD:ACE6874	KR891441	Animalia;Arthropoda;Insecta;Hymenoptera;Braconidae;Alysiinae;Dinotrema	Dinotrema	5/22/2010	Wellington County|Puslinch Township|Concession 11/Hume Rd	43.53	-80.13
PHMAL584-10	10PHMAL-0584	BOLD:AAU8379	KR876127	Animalia;Arthropoda;Insecta;Hymenoptera;Braconidae;Alysiinae;Dinotrema	Dinotrema	5/22/2010	Wellington County|Puslinch Township|Concession 11/Hume Rd	43.53	-80.13
PHMAL585-10	10PHMAL-0585	BOLD:ACE5712	KR879696	Animalia;Arthropoda;Insecta;Hymenoptera;Braconidae;Alysiinae;Dinotrema	Dinotrema	5/22/2010	Wellington County|Puslinch Township|Concession 11/Hume Rd	43.53	-80.13
PHMAL586-10	10PHMAL-0586	BOLD:AAU8319	KR887515	Animalia;Arthropoda;Insecta;Hymenoptera;Braconidae;Euphorinae;Centistes	Centistes	5/22/2010	Wellington County|Puslinch Township|Concession 11/Hume Rd	43.53	-80.13
PHMAL588-10	10PHMAL-0588		MG378191	Animalia;Arthropoda;Insecta;Hymenoptera;Platygastridae	Platygastridae	5/22/2010	Wellington County|Puslinch Township|Concession 11/Hume Rd	43.53	-80.13
PHMAL589-10	10PHMAL-0589	BOLD:AAU8342	KR885870	Animalia;Arthropoda;Insecta;Hymenoptera;Platygastridae	Platygastridae	5/22/2010	Wellington County|Puslinch Township|Concession 11/Hume Rd	43.53	-80.13
PHMAL591-10	10PHMAL-0591	BOLD:AAH1683	KR886543	Animalia;Arthropoda;Insecta;Hymenoptera;Ichneumonidae;Cryptinae;Oresbius	Oresbius taeniatus	5/22/2010	Wellington County|Puslinch Township|Concession 11/Hume Rd	43.53	-80.13
PHMAL593-10	10PHMAL-0593	BOLD:AAG7707	KR887959	Animalia;Arthropoda;Insecta;Hymenoptera;Ichneumonidae;Ichneumoninae;Coelichneumon	Coelichneumon navus	5/22/2010	Wellington County|Puslinch Township|Concession 11/Hume Rd	43.53	-80.13
PHMAL594-10	10PHMAL-0594	BOLD:AAG0387	KR890151	Animalia;Arthropoda;Insecta;Hymenoptera;Ichneumonidae;Pimplinae;Pimpla	Pimpla	5/22/2010	Wellington County|Puslinch Township|Concession 11/Hume Rd	43.53	-80.13
PHMAL595-10	10PHMAL-0595	BOLD:AAG7633	KR893934	Animalia;Arthropoda;Insecta;Hymenoptera;Ichneumonidae;Ichneumoninae	Ichneumoninae	5/22/2010	Wellington County|Puslinch Township|Concession 11/Hume Rd	43.53	-80.13
PHMAL596-10	10PHMAL-0596	BOLD:AAG3560	KR889157	Animalia;Arthropoda;Insecta;Hymenoptera;Tenthredinidae;Heterarthrinae;Fenusella	Fenusella nana	5/22/2010	Wellington County|Puslinch Township|Concession 11/Hume Rd	43.53	-80.13
PHMAL597-10	10PHMAL-0597	BOLD:AAG3560	KR882864	Animalia;Arthropoda;Insecta;Hymenoptera;Tenthredinidae;Heterarthrinae;Fenusella	Fenusella nana	5/22/2010	Wellington County|Puslinch Township|Concession 11/Hume Rd	43.53	-80.13
PHMAL598-10	10PHMAL-0598	BOLD:AAG7634	KR894293	Animalia;Arthropoda;Insecta;Hymenoptera;Ichneumonidae;Pimplinae;Pimpla	Pimpla aequalis	5/22/2010	Wellington County|Puslinch Township|Concession 11/Hume Rd	43.53	-80.13
PHMAL599-10	10PHMAL-0599	BOLD:AAU8370	KR882394	Animalia;Arthropoda;Insecta;Hymenoptera;Ichneumonidae;Ichneumoninae;Epitomus	Epitomus alpicola	5/22/2010	Wellington County|Puslinch Township|Concession 11/Hume Rd	43.53	-80.13
PHMAL600-10	10PHMAL-0600	BOLD:AAG7768	KR895588	Animalia;Arthropoda;Insecta;Hymenoptera;Ichneumonidae;Cryptinae;Aritranis	Aritranis director	5/22/2010	Wellington County|Puslinch Township|Concession 11/Hume Rd	43.53	-80.13
PHMAL601-10	10PHMAL-0601	BOLD:AAG3560	KR877772	Animalia;Arthropoda;Insecta;Hymenoptera;Tenthredinidae;Heterarthrinae;Fenusella	Fenusella nana	5/22/2010	Wellington County|Puslinch Township|Concession 11/Hume Rd	43.53	-80.13
PHMAL602-10	10PHMAL-0602	BOLD:AAU8371	KR928650	Animalia;Arthropoda;Insecta;Hymenoptera;Ichneumonidae;Ctenopelmatinae	Ctenopelmatinae	5/22/2010	Wellington County|Puslinch Township|Concession 11/Hume Rd	43.53	-80.13
PHMAL603-10	10PHMAL-0603	BOLD:AAG3560	KR882236	Animalia;Arthropoda;Insecta;Hymenoptera;Tenthredinidae;Heterarthrinae;Fenusella	Fenusella nana	5/22/2010	Wellington County|Puslinch Township|Concession 11/Hume Rd	43.53	-80.13
PHMAL604-10	10PHMAL-0604	BOLD:AAG8237	KR889519	Animalia;Arthropoda;Insecta;Hymenoptera;Ichneumonidae;Cryptinae	Cryptinae	5/22/2010	Wellington County|Puslinch Township|Concession 11/Hume Rd	43.53	-80.13
PHMAL605-10	10PHMAL-0605	BOLD:AAG0387	KR888769	Animalia;Arthropoda;Insecta;Hymenoptera;Ichneumonidae;Pimplinae;Pimpla	Pimpla	5/22/2010	Wellington County|Puslinch Township|Concession 11/Hume Rd	43.53	-80.13
PHMAL606-10	10PHMAL-0606	BOLD:AAC5587	KR877988	Animalia;Arthropoda;Insecta;Hymenoptera;Tenthredinidae;Heterarthrinae;Profenusa	Profenusa thomsoni	5/22/2010	Wellington County|Puslinch Township|Concession 11/Hume Rd	43.53	-80.13
PHMAL607-10	10PHMAL-0607	BOLD:AAN8654	KR888105	Animalia;Arthropoda;Insecta;Hymenoptera;Ichneumonidae;Orthocentrinae;Stenomacrus	Stenomacrus merula	5/22/2010	Wellington County|Puslinch Township|Concession 11/Hume Rd	43.53	-80.13
PHMAL608-10	10PHMAL-0608	BOLD:AAG3560	KR891154	Animalia;Arthropoda;Insecta;Hymenoptera;Tenthredinidae;Heterarthrinae;Fenusella	Fenusella nana	5/22/2010	Wellington County|Puslinch Township|Concession 11/Hume Rd	43.53	-80.13
PHMAL609-10	10PHMAL-0609	BOLD:AAD5193	KR891411	Animalia;Arthropoda;Insecta;Hymenoptera;Ichneumonidae;Pimplinae;Pimpla	Pimpla	5/22/2010	Wellington County|Puslinch Township|Concession 11/Hume Rd	43.53	-80.13
PHMAL610-10	10PHMAL-0610	BOLD:AAG7768	KR893191	Animalia;Arthropoda;Insecta;Hymenoptera;Ichneumonidae;Cryptinae;Aritranis	Aritranis director	5/22/2010	Wellington County|Puslinch Township|Concession 11/Hume Rd	43.53	-80.13
PHMAL611-10	10PHMAL-0611	BOLD:AAG7768	KR887402	Animalia;Arthropoda;Insecta;Hymenoptera;Ichneumonidae;Cryptinae;Aritranis	Aritranis director	5/22/2010	Wellington County|Puslinch Township|Concession 11/Hume Rd	43.53	-80.13
PHMAL612-10	10PHMAL-0612	BOLD:AAG3560	KR892908	Animalia;Arthropoda;Insecta;Hymenoptera;Tenthredinidae;Heterarthrinae;Fenusella	Fenusella nana	5/22/2010	Wellington County|Puslinch Township|Concession 11/Hume Rd	43.53	-80.13
PHMAL613-10	10PHMAL-0613	BOLD:AAU8361	KR888408	Animalia;Arthropoda;Insecta;Hymenoptera;Ichneumonidae;Campopleginae;Hyposoter	Hyposoter inquinatus	5/22/2010	Wellington County|Puslinch Township|Concession 11/Hume Rd	43.53	-80.13
PHMAL614-10	10PHMAL-0614	BOLD:AAG8409	KR891544	Animalia;Arthropoda;Insecta;Hymenoptera;Ichneumonidae;Campopleginae	Campopleginae	5/22/2010	Wellington County|Puslinch Township|Concession 11/Hume Rd	43.53	-80.13
PHMAL615-10	10PHMAL-0615	BOLD:AAD5193	KR891803	Animalia;Arthropoda;Insecta;Hymenoptera;Ichneumonidae;Pimplinae;Pimpla	Pimpla	5/22/2010	Wellington County|Puslinch Township|Concession 11/Hume Rd	43.53	-80.13
PHMAL616-10	10PHMAL-0616	BOLD:AAG8409	KR901051	Animalia;Arthropoda;Insecta;Hymenoptera;Ichneumonidae;Campopleginae	Campopleginae	5/22/2010	Wellington County|Puslinch Township|Concession 11/Hume Rd	43.53	-80.13
PHMAL617-10	10PHMAL-0617	BOLD:AAU8372	KR884831	Animalia;Arthropoda;Insecta;Hymenoptera;Ichneumonidae;Cryptinae	Cryptinae	5/22/2010	Wellington County|Puslinch Township|Concession 11/Hume Rd	43.53	-80.13
PHMAL619-10	10PHMAL-0619	BOLD:AAG0387	KR873787	Animalia;Arthropoda;Insecta;Hymenoptera;Ichneumonidae;Pimplinae;Pimpla	Pimpla	5/22/2010	Wellington County|Puslinch Township|Concession 11/Hume Rd	43.53	-80.13
PHMAL620-10	10PHMAL-0620	BOLD:AAU8361	KR900907	Animalia;Arthropoda;Insecta;Hymenoptera;Ichneumonidae;Campopleginae;Hyposoter	Hyposoter inquinatus	5/22/2010	Wellington County|Puslinch Township|Concession 11/Hume Rd	43.53	-80.13
PHMAL621-10	10PHMAL-0621	BOLD:AAU8361	KR885600	Animalia;Arthropoda;Insecta;Hymenoptera;Ichneumonidae;Campopleginae;Hyposoter	Hyposoter inquinatus	5/22/2010	Wellington County|Puslinch Township|Concession 11/Hume Rd	43.53	-80.13
PHMAL622-10	10PHMAL-0622	BOLD:AAH7068	KR885915	Animalia;Arthropoda;Insecta;Hymenoptera;Formicidae;Myrmicinae;Stenamma	Stenamma brevicorne	5/22/2010	Wellington County|Puslinch Township|Concession 11/Hume Rd	43.53	-80.13
PHMAL623-10	10PHMAL-0623	BOLD:AAU8361	KR879811	Animalia;Arthropoda;Insecta;Hymenoptera;Ichneumonidae;Campopleginae;Hyposoter	Hyposoter inquinatus	5/22/2010	Wellington County|Puslinch Township|Concession 11/Hume Rd	43.53	-80.13
PHMAL624-10	10PHMAL-0624	BOLD:AAH7068	KR896891	Animalia;Arthropoda;Insecta;Hymenoptera;Formicidae;Myrmicinae;Stenamma	Stenamma brevicorne	5/22/2010	Wellington County|Puslinch Township|Concession 11/Hume Rd	43.53	-80.13
PHMAL625-10	10PHMAL-0625	BOLD:AAN8654	KR897041	Animalia;Arthropoda;Insecta;Hymenoptera;Ichneumonidae;Orthocentrinae;Stenomacrus	Stenomacrus merula	5/22/2010	Wellington County|Puslinch Township|Concession 11/Hume Rd	43.53	-80.13
PHMAL626-10	10PHMAL-0626	BOLD:AAG3560	KR876204	Animalia;Arthropoda;Insecta;Hymenoptera;Tenthredinidae;Heterarthrinae;Fenusella	Fenusella nana	5/22/2010	Wellington County|Puslinch Township|Concession 11/Hume Rd	43.53	-80.13
PHMAL627-10	10PHMAL-0627	BOLD:AAU8349	KR888391	Animalia;Arthropoda;Insecta;Hymenoptera;Ichneumonidae;Cryptinae;Polyaulon	Polyaulon	5/22/2010	Wellington County|Puslinch Township|Concession 11/Hume Rd	43.53	-80.13
PHMAL628-10	10PHMAL-0628	BOLD:AAG0387	KR877652	Animalia;Arthropoda;Insecta;Hymenoptera;Ichneumonidae;Pimplinae;Pimpla	Pimpla	5/22/2010	Wellington County|Puslinch Township|Concession 11/Hume Rd	43.53	-80.13
PHMAL629-10	10PHMAL-0629	BOLD:AAL5084	KR878260	Animalia;Arthropoda;Insecta;Hymenoptera;Ichneumonidae;Tryphoninae;Exenterus	Exenterus	5/22/2010	Wellington County|Puslinch Township|Concession 11/Hume Rd	43.53	-80.13
PHMAL630-10	10PHMAL-0630	BOLD:AAH7068	KR874114	Animalia;Arthropoda;Insecta;Hymenoptera;Formicidae;Myrmicinae;Stenamma	Stenamma brevicorne	5/22/2010	Wellington County|Puslinch Township|Concession 11/Hume Rd	43.53	-80.13
PHMAL631-10	10PHMAL-0631	BOLD:AAP2581	KR896247	Animalia;Arthropoda;Insecta;Hymenoptera;Ichneumonidae;Ichneumoninae	Ichneumoninae	5/22/2010	Wellington County|Puslinch Township|Concession 11/Hume Rd	43.53	-80.13
PHMAL632-10	10PHMAL-0632	BOLD:AAG7768	KR900982	Animalia;Arthropoda;Insecta;Hymenoptera;Ichneumonidae;Cryptinae;Aritranis	Aritranis director	5/22/2010	Wellington County|Puslinch Township|Concession 11/Hume Rd	43.53	-80.13
PHMAL633-10	10PHMAL-0633	BOLD:AAU8373	KR896879	Animalia;Arthropoda;Insecta;Hymenoptera;Ichneumonidae;Pimplinae	Pimplinae	5/22/2010	Wellington County|Puslinch Township|Concession 11/Hume Rd	43.53	-80.13
PHMAL634-10	10PHMAL-0634	BOLD:AAN8654	KR894227	Animalia;Arthropoda;Insecta;Hymenoptera;Ichneumonidae;Orthocentrinae;Stenomacrus	Stenomacrus merula	5/22/2010	Wellington County|Puslinch Township|Concession 11/Hume Rd	43.53	-80.13
PHMAL635-10	10PHMAL-0635	BOLD:AAD5192	KR897926	Animalia;Arthropoda;Insecta;Hymenoptera;Ichneumonidae;Pimplinae;Pimpla	Pimpla pedalis	5/22/2010	Wellington County|Puslinch Township|Concession 11/Hume Rd	43.53	-80.13
PHMAL636-10	10PHMAL-0636	BOLD:AAG7695	KR894458	Animalia;Arthropoda;Insecta;Hymenoptera;Ichneumonidae;Cryptinae	Cryptinae	5/22/2010	Wellington County|Puslinch Township|Concession 11/Hume Rd	43.53	-80.13
PHMAL637-10	10PHMAL-0637	BOLD:AAD5194	KR894287	Animalia;Arthropoda;Insecta;Hymenoptera;Ichneumonidae;Pimplinae;Pimpla	Pimpla	5/22/2010	Wellington County|Puslinch Township|Concession 11/Hume Rd	43.53	-80.13
PHMAL638-10	10PHMAL-0638	BOLD:AAH7068	KR884480	Animalia;Arthropoda;Insecta;Hymenoptera;Formicidae;Myrmicinae;Stenamma	Stenamma brevicorne	5/22/2010	Wellington County|Puslinch Township|Concession 11/Hume Rd	43.53	-80.13
PHMAL639-10	10PHMAL-0639	BOLD:AAG7768	KR875787	Animalia;Arthropoda;Insecta;Hymenoptera;Ichneumonidae;Cryptinae;Aritranis	Aritranis director	5/22/2010	Wellington County|Puslinch Township|Concession 11/Hume Rd	43.53	-80.13
PHMAL640-10	10PHMAL-0640	BOLD:AAG7768	KR882923	Animalia;Arthropoda;Insecta;Hymenoptera;Ichneumonidae;Cryptinae;Aritranis	Aritranis director	5/22/2010	Wellington County|Puslinch Township|Concession 11/Hume Rd	43.53	-80.13
PHMAL641-10	10PHMAL-0641	BOLD:AAD5194	KR887619	Animalia;Arthropoda;Insecta;Hymenoptera;Ichneumonidae;Pimplinae;Pimpla	Pimpla	5/22/2010	Wellington County|Puslinch Township|Concession 11/Hume Rd	43.53	-80.13
PHMAL644-10	10PHMAL-0644	BOLD:AAN8142	KR932108	Animalia;Arthropoda;Insecta;Hymenoptera;Ichneumonidae;Cryptinae	Cryptinae	5/22/2010	Wellington County|Puslinch Township|Concession 11/Hume Rd	43.53	-80.13
PHMAL645-10	10PHMAL-0645	BOLD:AAH7068	KR897775	Animalia;Arthropoda;Insecta;Hymenoptera;Formicidae;Myrmicinae;Stenamma	Stenamma brevicorne	5/22/2010	Wellington County|Puslinch Township|Concession 11/Hume Rd	43.53	-80.13
PHMAL646-10	10PHMAL-0646	BOLD:ABZ5094	JN307885	Animalia;Arthropoda;Insecta;Hymenoptera;Tenthredinidae;Nematinae;Pikonema	Pikonema alaskense	5/22/2010	Wellington County|Puslinch Township|Concession 11/Hume Rd	43.53	-80.13
PHMAL647-10	10PHMAL-0647	BOLD:AAG8409	KR891424	Animalia;Arthropoda;Insecta;Hymenoptera;Ichneumonidae;Campopleginae	Campopleginae	5/22/2010	Wellington County|Puslinch Township|Concession 11/Hume Rd	43.53	-80.13
PHMAL648-10	10PHMAL-0648	BOLD:AAG7768	KR894742	Animalia;Arthropoda;Insecta;Hymenoptera;Ichneumonidae;Cryptinae;Aritranis	Aritranis director	5/22/2010	Wellington County|Puslinch Township|Concession 11/Hume Rd	43.53	-80.13
PHMAL649-10	10PHMAL-0649	BOLD:AAD5193	KR889650	Animalia;Arthropoda;Insecta;Hymenoptera;Ichneumonidae;Pimplinae;Pimpla	Pimpla	5/22/2010	Wellington County|Puslinch Township|Concession 11/Hume Rd	43.53	-80.13
PHMAL650-10	10PHMAL-0650	BOLD:AAG7768	KR894277	Animalia;Arthropoda;Insecta;Hymenoptera;Ichneumonidae;Cryptinae;Aritranis	Aritranis director	5/22/2010	Wellington County|Puslinch Township|Concession 11/Hume Rd	43.53	-80.13
PHMAL651-10	10PHMAL-0651	BOLD:AAG3560	KR889593	Animalia;Arthropoda;Insecta;Hymenoptera;Tenthredinidae;Heterarthrinae;Fenusella	Fenusella nana	5/22/2010	Wellington County|Puslinch Township|Concession 11/Hume Rd	43.53	-80.13
PHMAL653-10	10PHMAL-0653	BOLD:AAG3560	KR899522	Animalia;Arthropoda;Insecta;Hymenoptera;Tenthredinidae;Heterarthrinae;Fenusella	Fenusella nana	5/22/2010	Wellington County|Puslinch Township|Concession 11/Hume Rd	43.53	-80.13
PHMAL654-10	10PHMAL-0654	BOLD:ACC9501	KR899329	Animalia;Arthropoda;Insecta;Hymenoptera;Diapriidae	Diapriidae	5/22/2010	Wellington County|Puslinch Township|Concession 11/Hume Rd	43.53	-80.13
PHMAL655-10	10PHMAL-0655	BOLD:AAH7068	KR896768	Animalia;Arthropoda;Insecta;Hymenoptera;Formicidae;Myrmicinae;Stenamma	Stenamma brevicorne	5/22/2010	Wellington County|Puslinch Township|Concession 11/Hume Rd	43.53	-80.13
PHMAL656-10	10PHMAL-0656	BOLD:AAQ0425	KR893260	Animalia;Arthropoda;Insecta;Hymenoptera;Tenthredinidae;Nematinae;Pristiphora	Pristiphora	5/22/2010	Wellington County|Puslinch Township|Concession 11/Hume Rd	43.53	-80.13
PHMAL658-10	10PHMAL-0658	BOLD:AAG3560	KR874175	Animalia;Arthropoda;Insecta;Hymenoptera;Tenthredinidae;Heterarthrinae;Fenusella	Fenusella nana	5/22/2010	Wellington County|Puslinch Township|Concession 11/Hume Rd	43.53	-80.13
PHMAL659-10	10PHMAL-0659	BOLD:AAU8361	KR888381	Animalia;Arthropoda;Insecta;Hymenoptera;Ichneumonidae;Campopleginae;Hyposoter	Hyposoter inquinatus	5/22/2010	Wellington County|Puslinch Township|Concession 11/Hume Rd	43.53	-80.13
PHMAL660-10	10PHMAL-0660	BOLD:AAD5192	KR878750	Animalia;Arthropoda;Insecta;Hymenoptera;Ichneumonidae;Pimplinae;Pimpla	Pimpla pedalis	5/22/2010	Wellington County|Puslinch Township|Concession 11/Hume Rd	43.53	-80.13
PHMAL661-10	10PHMAL-0661	BOLD:AAD5193	KR886588	Animalia;Arthropoda;Insecta;Hymenoptera;Ichneumonidae;Pimplinae;Pimpla	Pimpla	5/22/2010	Wellington County|Puslinch Township|Concession 11/Hume Rd	43.53	-80.13
PHMAL662-10	10PHMAL-0662	BOLD:AAD5193	KR877850	Animalia;Arthropoda;Insecta;Hymenoptera;Ichneumonidae;Pimplinae;Pimpla	Pimpla	5/22/2010	Wellington County|Puslinch Township|Concession 11/Hume Rd	43.53	-80.13
PHMAL663-10	10PHMAL-0663	BOLD:AAG7634	KR875502	Animalia;Arthropoda;Insecta;Hymenoptera;Ichneumonidae;Pimplinae;Pimpla	Pimpla aequalis	5/22/2010	Wellington County|Puslinch Township|Concession 11/Hume Rd	43.53	-80.13
PHMAL664-10	10PHMAL-0664	BOLD:AAG3560	KR883275	Animalia;Arthropoda;Insecta;Hymenoptera;Tenthredinidae;Heterarthrinae;Fenusella	Fenusella nana	5/22/2010	Wellington County|Puslinch Township|Concession 11/Hume Rd	43.53	-80.13
PHMAL665-10	10PHMAL-0665	BOLD:AAG3560	KR886569	Animalia;Arthropoda;Insecta;Hymenoptera;Tenthredinidae;Heterarthrinae;Fenusella	Fenusella nana	5/22/2010	Wellington County|Puslinch Township|Concession 11/Hume Rd	43.53	-80.13
PHMAL666-10	10PHMAL-0666	BOLD:AAA8770	KR878470	Animalia;Arthropoda;Insecta;Hymenoptera;Braconidae;Microgastrinae;Apanteles	Apanteles	5/22/2010	Wellington County|Puslinch Township|Concession 11/Hume Rd	43.53	-80.13
PHMAL667-10	10PHMAL-0667	BOLD:AAG0387	KR878577	Animalia;Arthropoda;Insecta;Hymenoptera;Ichneumonidae;Pimplinae;Pimpla	Pimpla	5/22/2010	Wellington County|Puslinch Township|Concession 11/Hume Rd	43.53	-80.13
PHMAL668-10	10PHMAL-0668	BOLD:AAQ2691	KR875593	Animalia;Arthropoda;Insecta;Hymenoptera;Chrysididae;Chrysidinae;Omalus	Omalus aeneus	5/22/2010	Wellington County|Puslinch Township|Concession 11/Hume Rd	43.53	-80.13
PHMAL669-10	10PHMAL-0669	BOLD:AAQ2692	KR895307	Animalia;Arthropoda;Insecta;Hymenoptera;Ichneumonidae;Cryptinae	Cryptinae	5/22/2010	Wellington County|Puslinch Township|Concession 11/Hume Rd	43.53	-80.13
PHMAL670-10	10PHMAL-0670	BOLD:ACE9349	KR882816	Animalia;Arthropoda;Insecta;Hymenoptera;Ichneumonidae;Pimplinae;Delomerista	Delomerista	5/22/2010	Wellington County|Puslinch Township|Concession 11/Hume Rd	43.53	-80.13
PHMAL671-10	10PHMAL-0671	BOLD:AAU8323	KR890508	Animalia;Arthropoda;Insecta;Hymenoptera;Ichneumonidae;Ctenopelmatinae	Ctenopelmatinae	5/22/2010	Wellington County|Puslinch Township|Concession 11/Hume Rd	43.53	-80.13
PHMAL672-10	10PHMAL-0672	BOLD:AAU8441	MG350837	Animalia;Arthropoda;Insecta;Hymenoptera;Ichneumonidae;Campopleginae;Meloboris	Meloboris	5/22/2010	Wellington County|Puslinch Township|Concession 11/Hume Rd	43.53	-80.13
PHMAL673-10	10PHMAL-0673	BOLD:AAD5194	KR885812	Animalia;Arthropoda;Insecta;Hymenoptera;Ichneumonidae;Pimplinae;Pimpla	Pimpla	5/22/2010	Wellington County|Puslinch Township|Concession 11/Hume Rd	43.53	-80.13
PHMAL674-10	10PHMAL-0674	BOLD:AAG7634	KR888808	Animalia;Arthropoda;Insecta;Hymenoptera;Ichneumonidae;Pimplinae;Pimpla	Pimpla aequalis	5/22/2010	Wellington County|Puslinch Township|Concession 11/Hume Rd	43.53	-80.13
PHMAL675-10	10PHMAL-0675	BOLD:AAG3560	JN307886	Animalia;Arthropoda;Insecta;Hymenoptera;Tenthredinidae;Heterarthrinae;Fenusella	Fenusella nana	5/22/2010	Wellington County|Puslinch Township|Concession 11/Hume Rd	43.53	-80.13
PHMAL676-10	10PHMAL-0676	BOLD:AAG0387	KR894912	Animalia;Arthropoda;Insecta;Hymenoptera;Ichneumonidae;Pimplinae;Pimpla	Pimpla	5/22/2010	Wellington County|Puslinch Township|Concession 11/Hume Rd	43.53	-80.13
PHMAL677-10	10PHMAL-0677	BOLD:AAG0387	JN307887	Animalia;Arthropoda;Insecta;Hymenoptera;Ichneumonidae;Pimplinae;Pimpla	Pimpla	5/22/2010	Wellington County|Puslinch Township|Concession 11/Hume Rd	43.53	-80.13
PHMAL678-10	10PHMAL-0678	BOLD:AAH7068	KR900068	Animalia;Arthropoda;Insecta;Hymenoptera;Formicidae;Myrmicinae;Stenamma	Stenamma brevicorne	5/22/2010	Wellington County|Puslinch Township|Concession 11/Hume Rd	43.53	-80.13
PHMAL679-10	10PHMAL-0679		MG447155	Animalia;Arthropoda;Insecta;Hymenoptera;Diapriidae	Diapriidae	5/22/2010	Wellington County|Puslinch Township|Concession 11/Hume Rd	43.53	-80.13
PHMAL680-10	10PHMAL-0680	BOLD:AAU8364	KR902256	Animalia;Arthropoda;Insecta;Hymenoptera;Ichneumonidae;Cryptinae	Cryptinae	5/22/2010	Wellington County|Puslinch Township|Concession 11/Hume Rd	43.53	-80.13
PHMAL682-10	10PHMAL-0682	BOLD:AAG3560	KR901588	Animalia;Arthropoda;Insecta;Hymenoptera;Tenthredinidae;Heterarthrinae;Fenusella	Fenusella nana	5/22/2010	Wellington County|Puslinch Township|Concession 11/Hume Rd	43.53	-80.13
PHMAL683-10	10PHMAL-0683	BOLD:AAU8365	KR893732	Animalia;Arthropoda;Insecta;Hymenoptera;Ichneumonidae;Campopleginae;Campoletis	Campoletis	5/22/2010	Wellington County|Puslinch Township|Concession 11/Hume Rd	43.53	-80.13
PHMAL684-10	10PHMAL-0684	BOLD:AAU8361	KR898218	Animalia;Arthropoda;Insecta;Hymenoptera;Ichneumonidae;Campopleginae;Hyposoter	Hyposoter inquinatus	5/22/2010	Wellington County|Puslinch Township|Concession 11/Hume Rd	43.53	-80.13
PHMAL685-10	10PHMAL-0685	BOLD:AAG7634	KR901097	Animalia;Arthropoda;Insecta;Hymenoptera;Ichneumonidae;Pimplinae;Pimpla	Pimpla aequalis	5/22/2010	Wellington County|Puslinch Township|Concession 11/Hume Rd	43.53	-80.13
PHMAL686-10	10PHMAL-0686	BOLD:AAG7768	KR923599	Animalia;Arthropoda;Insecta;Hymenoptera;Ichneumonidae;Cryptinae;Aritranis	Aritranis director	5/22/2010	Wellington County|Puslinch Township|Concession 11/Hume Rd	43.53	-80.13
PHMAL688-10	10PHMAL-0688	BOLD:AAD5194	KR890523	Animalia;Arthropoda;Insecta;Hymenoptera;Ichneumonidae;Pimplinae;Pimpla	Pimpla	5/22/2010	Wellington County|Puslinch Township|Concession 11/Hume Rd	43.53	-80.13
PHMAL689-10	10PHMAL-0689	BOLD:AAQ2695	KR899899	Animalia;Arthropoda;Insecta;Hymenoptera;Ichneumonidae;Campopleginae;Campoletis	Campoletis	5/22/2010	Wellington County|Puslinch Township|Concession 11/Hume Rd	43.53	-80.13
PHMAL690-10	10PHMAL-0690	BOLD:AAQ2695	KR883453	Animalia;Arthropoda;Insecta;Hymenoptera;Ichneumonidae;Campopleginae;Campoletis	Campoletis	5/22/2010	Wellington County|Puslinch Township|Concession 11/Hume Rd	43.53	-80.13
PHMAL691-10	10PHMAL-0691	BOLD:AAU8365	KR885939	Animalia;Arthropoda;Insecta;Hymenoptera;Ichneumonidae;Campopleginae;Campoletis	Campoletis	5/22/2010	Wellington County|Puslinch Township|Concession 11/Hume Rd	43.53	-80.13
PHMAL692-10	10PHMAL-0692	BOLD:AAU8367	KR885721	Animalia;Arthropoda;Insecta;Hymenoptera;Ichneumonidae;Cryptinae;Isadelphus	Isadelphus	5/22/2010	Wellington County|Puslinch Township|Concession 11/Hume Rd	43.53	-80.13
PHMAL693-10	10PHMAL-0693	BOLD:AAU8365	KR897027	Animalia;Arthropoda;Insecta;Hymenoptera;Ichneumonidae;Campopleginae;Campoletis	Campoletis	5/22/2010	Wellington County|Puslinch Township|Concession 11/Hume Rd	43.53	-80.13
PHMAL694-10	10PHMAL-0694	BOLD:AAG3560	KR874368	Animalia;Arthropoda;Insecta;Hymenoptera;Tenthredinidae;Heterarthrinae;Fenusella	Fenusella nana	5/22/2010	Wellington County|Puslinch Township|Concession 11/Hume Rd	43.53	-80.13
PHMAL695-10	10PHMAL-0695	BOLD:AAG3560	KR885294	Animalia;Arthropoda;Insecta;Hymenoptera;Tenthredinidae;Heterarthrinae;Fenusella	Fenusella nana	5/22/2010	Wellington County|Puslinch Township|Concession 11/Hume Rd	43.53	-80.13
PHMAL696-10	10PHMAL-0696	BOLD:AAH1890	KR892729	Animalia;Arthropoda;Insecta;Hymenoptera;Ichneumonidae;Cryptinae;Stibeutes	Stibeutes	5/22/2010	Wellington County|Puslinch Township|Concession 11/Hume Rd	43.53	-80.13
PHMAL697-10	10PHMAL-0697	BOLD:AAN8654	KR894720	Animalia;Arthropoda;Insecta;Hymenoptera;Ichneumonidae;Orthocentrinae;Stenomacrus	Stenomacrus merula	5/22/2010	Wellington County|Puslinch Township|Concession 11/Hume Rd	43.53	-80.13
PHMAL698-10	10PHMAL-0698	BOLD:AAH7068	KR874762	Animalia;Arthropoda;Insecta;Hymenoptera;Formicidae;Myrmicinae;Stenamma	Stenamma brevicorne	5/22/2010	Wellington County|Puslinch Township|Concession 11/Hume Rd	43.53	-80.13
PHMAL699-10	10PHMAL-0699	BOLD:AAU8368	KR877808	Animalia;Arthropoda;Insecta;Hymenoptera;Ichneumonidae;Cryptinae;Phygadeuon	Phygadeuon nanus	5/22/2010	Wellington County|Puslinch Township|Concession 11/Hume Rd	43.53	-80.13
PHMAL701-10	10PHMAL-0701	BOLD:AAG3560	KR892268	Animalia;Arthropoda;Insecta;Hymenoptera;Tenthredinidae;Heterarthrinae;Fenusella	Fenusella nana	5/22/2010	Wellington County|Puslinch Township|Concession 11/Hume Rd	43.53	-80.13
PHMAL702-10	10PHMAL-0702	BOLD:AAG3560	KR889943	Animalia;Arthropoda;Insecta;Hymenoptera;Tenthredinidae;Heterarthrinae;Fenusella	Fenusella nana	5/22/2010	Wellington County|Puslinch Township|Concession 11/Hume Rd	43.53	-80.13
PHMAL704-10	10PHMAL-0704	BOLD:AAG8409	KR879284	Animalia;Arthropoda;Insecta;Hymenoptera;Ichneumonidae;Campopleginae	Campopleginae	5/22/2010	Wellington County|Puslinch Township|Concession 11/Hume Rd	43.53	-80.13
PHMAL706-10	10PHMAL-0706	BOLD:AAU8319	KR878254	Animalia;Arthropoda;Insecta;Hymenoptera;Braconidae;Euphorinae;Centistes	Centistes	5/22/2010	Wellington County|Puslinch Township|Concession 11/Hume Rd	43.53	-80.13
PHMAL707-10	10PHMAL-0707	BOLD:AAU8349	KR883318	Animalia;Arthropoda;Insecta;Hymenoptera;Ichneumonidae	Ichneumonidae	5/22/2010	Wellington County|Puslinch Township|Concession 11/Hume Rd	43.53	-80.13
PHMAL709-10	10PHMAL-0709	BOLD:AAG3560	KR874168	Animalia;Arthropoda;Insecta;Hymenoptera;Tenthredinidae;Heterarthrinae;Fenusella	Fenusella nana	5/22/2010	Wellington County|Puslinch Township|Concession 11/Hume Rd	43.53	-80.13
PHMAL710-10	10PHMAL-0710	BOLD:AAU8344	KR881085	Animalia;Arthropoda;Insecta;Hymenoptera;Braconidae;Euphorinae;Peristenus	Peristenus	5/22/2010	Wellington County|Puslinch Township|Concession 11/Hume Rd	43.53	-80.13
PHMAL711-10	10PHMAL-0711	BOLD:AAN8654	KR898060	Animalia;Arthropoda;Insecta;Hymenoptera;Ichneumonidae;Orthocentrinae;Stenomacrus	Stenomacrus merula	5/22/2010	Wellington County|Puslinch Township|Concession 11/Hume Rd	43.53	-80.13
PHMAL712-10	10PHMAL-0712	BOLD:ACE5712	KR884947	Animalia;Arthropoda;Insecta;Hymenoptera;Braconidae;Alysiinae;Dinotrema	Dinotrema	5/22/2010	Wellington County|Puslinch Township|Concession 11/Hume Rd	43.53	-80.13
PHMAL714-10	10PHMAL-0714	BOLD:AAI5677	KR885442	Animalia;Arthropoda;Insecta;Hymenoptera;Formicidae;Formicinae;Formica	Formica	5/22/2010	Wellington County|Puslinch Township|Concession 11/Hume Rd	43.53	-80.13
PHMAL715-10	10PHMAL-0715	BOLD:AAC1302	KR883197	Animalia;Arthropoda;Insecta;Hymenoptera;Formicidae;Formicinae;Prenolepis	Prenolepis imparis	5/22/2010	Wellington County|Puslinch Township|Concession 11/Hume Rd	43.53	-80.13
PHMAL716-10	10PHMAL-0716	BOLD:AAH7068	KR880586	Animalia;Arthropoda;Insecta;Hymenoptera;Formicidae;Myrmicinae;Stenamma	Stenamma brevicorne	5/22/2010	Wellington County|Puslinch Township|Concession 11/Hume Rd	43.53	-80.13
PHMAL717-10	10PHMAL-0717	BOLD:AAH7068	KR875404	Animalia;Arthropoda;Insecta;Hymenoptera;Formicidae;Myrmicinae;Stenamma	Stenamma brevicorne	5/22/2010	Wellington County|Puslinch Township|Concession 11/Hume Rd	43.53	-80.13
PHMAL718-10	10PHMAL-0718		KR899297	Animalia;Arthropoda;Insecta;Hymenoptera;Diapriidae	Diapriidae	5/22/2010	Wellington County|Puslinch Township|Concession 11/Hume Rd	43.53	-80.13
PHMAL720-10	10PHMAL-0720	BOLD:AAN8654	KR901705	Animalia;Arthropoda;Insecta;Hymenoptera;Ichneumonidae;Orthocentrinae;Stenomacrus	Stenomacrus merula	5/22/2010	Wellington County|Puslinch Township|Concession 11/Hume Rd	43.53	-80.13
PHMAL721-10	10PHMAL-0721	BOLD:AAG3560	KR878729	Animalia;Arthropoda;Insecta;Hymenoptera;Tenthredinidae;Heterarthrinae;Fenusella	Fenusella nana	5/22/2010	Wellington County|Puslinch Township|Concession 11/Hume Rd	43.53	-80.13
PHMAL725-10	10PHMAL-0725	BOLD:AAH7068	KR874594	Animalia;Arthropoda;Insecta;Hymenoptera;Formicidae;Myrmicinae;Stenamma	Stenamma brevicorne	5/22/2010	Wellington County|Puslinch Township|Concession 11/Hume Rd	43.53	-80.13
PHMAL726-10	10PHMAL-0726		KR874922	Animalia;Arthropoda;Insecta;Hymenoptera;Diapriidae	Diapriidae	5/22/2010	Wellington County|Puslinch Township|Concession 11/Hume Rd	43.53	-80.13
PHMAL727-10	10PHMAL-0727	BOLD:AAB9126	KR881694	Animalia;Arthropoda;Insecta;Hymenoptera;Formicidae;Formicinae;Lasius	Lasius neoniger	5/22/2010	Wellington County|Puslinch Township|Concession 11/Hume Rd	43.53	-80.13
PHMAL729-10	10PHMAL-0729	BOLD:AAN8654	KR878098	Animalia;Arthropoda;Insecta;Hymenoptera;Ichneumonidae;Orthocentrinae;Stenomacrus	Stenomacrus merula	5/22/2010	Wellington County|Puslinch Township|Concession 11/Hume Rd	43.53	-80.13
PHMAL730-10	10PHMAL-0730	BOLD:AAH7068	KR884020	Animalia;Arthropoda;Insecta;Hymenoptera;Formicidae;Myrmicinae;Stenamma	Stenamma brevicorne	5/22/2010	Wellington County|Puslinch Township|Concession 11/Hume Rd	43.53	-80.13
PHMAL731-10	10PHMAL-0731	BOLD:AAB9126	KR894555	Animalia;Arthropoda;Insecta;Hymenoptera;Formicidae;Formicinae;Lasius	Lasius neoniger	5/22/2010	Wellington County|Puslinch Township|Concession 11/Hume Rd	43.53	-80.13
PHMAL733-10	10PHMAL-0733	BOLD:AAU8448	KR901745	Animalia;Arthropoda;Insecta;Hymenoptera;Diapriidae	Diapriidae	5/22/2010	Wellington County|Puslinch Township|Concession 11/Hume Rd	43.53	-80.13
PHMAL734-10	10PHMAL-0734	BOLD:AAU8356	KR885578	Animalia;Arthropoda;Insecta;Hymenoptera;Platygastridae;Scelioninae	Scelioninae	5/22/2010	Wellington County|Puslinch Township|Concession 11/Hume Rd	43.53	-80.13
PHMAL735-10	10PHMAL-0735	BOLD:AAU8342	KR883979	Animalia;Arthropoda;Insecta;Hymenoptera;Platygastridae	Platygastridae	5/22/2010	Wellington County|Puslinch Township|Concession 11/Hume Rd	43.53	-80.13
PHMAL736-10	10PHMAL-0736	BOLD:AAU8203	KR901755	Animalia;Arthropoda;Insecta;Hymenoptera;Platygastridae;Platygastrinae;Trichacis	Trichacis	5/22/2010	Wellington County|Puslinch Township|Concession 11/Hume Rd	43.53	-80.13
PHMAL737-10	10PHMAL-0737		MG335146	Animalia;Arthropoda;Insecta;Hymenoptera;Eulophidae;Tetrastichinae;Aprostocetus	Aprostocetus	5/22/2010	Wellington County|Puslinch Township|Concession 11/Hume Rd	43.53	-80.13
PHMAL739-10	10PHMAL-0739		MG353848	Animalia;Arthropoda;Insecta;Hymenoptera;Mymaridae;Polynema	Polynema	5/22/2010	Wellington County|Puslinch Township|Concession 11/Hume Rd	43.53	-80.13
PHMAL740-10	10PHMAL-0740	BOLD:AAU4881	KR885477	Animalia;Arthropoda;Insecta;Hymenoptera;Platygastridae;Scelioninae;Telenomus	Telenomus	5/22/2010	Wellington County|Puslinch Township|Concession 11/Hume Rd	43.53	-80.13
PHMAL741-10	10PHMAL-0741	BOLD:AAU8342	KR900751	Animalia;Arthropoda;Insecta;Hymenoptera;Platygastridae	Platygastridae	5/22/2010	Wellington County|Puslinch Township|Concession 11/Hume Rd	43.53	-80.13
PHMAL742-10	10PHMAL-0742	BOLD:AAU8203	KR900306	Animalia;Arthropoda;Insecta;Hymenoptera;Platygastridae;Platygastrinae;Trichacis	Trichacis	5/22/2010	Wellington County|Puslinch Township|Concession 11/Hume Rd	43.53	-80.13
PHMAL743-10	10PHMAL-0743	BOLD:AAU8357	KR896267	Animalia;Arthropoda;Insecta;Hymenoptera;Platygastridae;Platygastrinae;Platygaster	Platygaster	5/22/2010	Wellington County|Puslinch Township|Concession 11/Hume Rd	43.53	-80.13
PHMAL744-10	10PHMAL-0744	BOLD:AAU8342	KR875440	Animalia;Arthropoda;Insecta;Hymenoptera;Platygastridae	Platygastridae	5/22/2010	Wellington County|Puslinch Township|Concession 11/Hume Rd	43.53	-80.13
PHMAL745-10	10PHMAL-0745	BOLD:AAM7500	KR875264	Animalia;Arthropoda;Insecta;Hymenoptera;Diapriidae	Diapriidae	5/22/2010	Wellington County|Puslinch Township|Concession 11/Hume Rd	43.53	-80.13
PHMAL746-10	10PHMAL-0746	BOLD:AAU8358	KR884995	Animalia;Arthropoda;Insecta;Hymenoptera;Platygastridae;Platygastrinae;Leptacis	Leptacis	5/22/2010	Wellington County|Puslinch Township|Concession 11/Hume Rd	43.53	-80.13
PHMAL747-10	10PHMAL-0747	BOLD:AAU8342	KR877834	Animalia;Arthropoda;Insecta;Hymenoptera;Platygastridae	Platygastridae	5/22/2010	Wellington County|Puslinch Township|Concession 11/Hume Rd	43.53	-80.13
PHMAL748-10	10PHMAL-0748	BOLD:AAU8359	KR886635	Animalia;Arthropoda;Insecta;Hymenoptera;Platygastridae;Platygastrinae;Leptacis	Leptacis	5/22/2010	Wellington County|Puslinch Township|Concession 11/Hume Rd	43.53	-80.13
PHMAL749-10	10PHMAL-0749	BOLD:AAU8203	KR884252	Animalia;Arthropoda;Insecta;Hymenoptera;Platygastridae;Platygastrinae;Trichacis	Trichacis	5/22/2010	Wellington County|Puslinch Township|Concession 11/Hume Rd	43.53	-80.13
PHMAL750-10	10PHMAL-0750	BOLD:ADL3884	MG342718	Animalia;Arthropoda;Insecta;Hymenoptera;Eurytomidae	Eurytomidae	5/22/2010	Wellington County|Puslinch Township|Concession 11/Hume Rd	43.53	-80.13
PHMAL751-10	10PHMAL-0751	BOLD:AAU8203	KR894433	Animalia;Arthropoda;Insecta;Hymenoptera;Platygastridae;Platygastrinae;Trichacis	Trichacis	5/22/2010	Wellington County|Puslinch Township|Concession 11/Hume Rd	43.53	-80.13
PHMAL752-10	10PHMAL-0752	BOLD:ADD2625	KR889143	Animalia;Arthropoda;Insecta;Hymenoptera;Platygastridae;Platygastrinae;Leptacis	Leptacis	5/22/2010	Wellington County|Puslinch Township|Concession 11/Hume Rd	43.53	-80.13
PHMAL754-10	10PHMAL-0754	BOLD:AAU8342	KR891343	Animalia;Arthropoda;Insecta;Hymenoptera;Platygastridae	Platygastridae	5/22/2010	Wellington County|Puslinch Township|Concession 11/Hume Rd	43.53	-80.13
PHMAL755-10	10PHMAL-0755	BOLD:AAU8342	KR878159	Animalia;Arthropoda;Insecta;Hymenoptera;Platygastridae	Platygastridae	5/22/2010	Wellington County|Puslinch Township|Concession 11/Hume Rd	43.53	-80.13
PHMAL756-10	10PHMAL-0756	BOLD:AAA7636	JN307889	Animalia;Arthropoda;Insecta;Hymenoptera;Braconidae;Alysiinae;Dinotrema	Dinotrema	5/22/2010	Wellington County|Puslinch Township|Concession 11/Hume Rd	43.53	-80.13
PHMAL758-10	10PHMAL-0758	BOLD:AAU8342	KR883105	Animalia;Arthropoda;Insecta;Hymenoptera;Platygastridae	Platygastridae	5/22/2010	Wellington County|Puslinch Township|Concession 11/Hume Rd	43.53	-80.13
PHMAL759-10	10PHMAL-0759	BOLD:AAU8203	KR876597	Animalia;Arthropoda;Insecta;Hymenoptera;Platygastridae;Platygastrinae;Trichacis	Trichacis	5/22/2010	Wellington County|Puslinch Township|Concession 11/Hume Rd	43.53	-80.13
PHMAL760-10	10PHMAL-0760	BOLD:AAU8342	KR888665	Animalia;Arthropoda;Insecta;Hymenoptera;Platygastridae	Platygastridae	5/22/2010	Wellington County|Puslinch Township|Concession 11/Hume Rd	43.53	-80.13
PHMAL762-10	10PHMAL-0762	BOLD:AAA9047	KR890078	Animalia;Arthropoda;Insecta;Hymenoptera;Formicidae;Formicinae;Lasius	Lasius alienus	5/22/2010	Wellington County|Puslinch Township|Concession 11/Hume Rd	43.53	-80.13
PHMAL763-10	10PHMAL-0763	BOLD:AAU8343	KR880788	Animalia;Arthropoda;Insecta;Hymenoptera;Diapriidae	Diapriidae	5/22/2010	Wellington County|Puslinch Township|Concession 11/Hume Rd	43.53	-80.13
PHMAL764-10	10PHMAL-0764	BOLD:AAH7068	KR883120	Animalia;Arthropoda;Insecta;Hymenoptera;Formicidae;Myrmicinae;Stenamma	Stenamma brevicorne	5/22/2010	Wellington County|Puslinch Township|Concession 11/Hume Rd	43.53	-80.13
PHMAL767-10	10PHMAL-0767	BOLD:AAU8344	KR885031	Animalia;Arthropoda;Insecta;Hymenoptera;Braconidae;Euphorinae;Peristenus	Peristenus	5/22/2010	Wellington County|Puslinch Township|Concession 11/Hume Rd	43.53	-80.13
PHMAL768-10	10PHMAL-0768	BOLD:AAA7636	KR901057	Animalia;Arthropoda;Insecta;Hymenoptera;Braconidae;Alysiinae;Dinotrema	Dinotrema	5/22/2010	Wellington County|Puslinch Township|Concession 11/Hume Rd	43.53	-80.13
PHMAL769-10	10PHMAL-0769	BOLD:ACE5712	KR877054	Animalia;Arthropoda;Insecta;Hymenoptera;Braconidae;Alysiinae;Dinotrema	Dinotrema	5/22/2010	Wellington County|Puslinch Township|Concession 11/Hume Rd	43.53	-80.13
PHMAL770-10	10PHMAL-0770	BOLD:AAU8345	KR878162	Animalia;Arthropoda;Insecta;Hymenoptera;Diapriidae	Diapriidae	5/22/2010	Wellington County|Puslinch Township|Concession 11/Hume Rd	43.53	-80.13
PHMAL771-10	10PHMAL-0771	BOLD:ACE5712	KR875615	Animalia;Arthropoda;Insecta;Hymenoptera;Braconidae;Alysiinae;Dinotrema	Dinotrema	5/22/2010	Wellington County|Puslinch Township|Concession 11/Hume Rd	43.53	-80.13
PHMAL772-10	10PHMAL-0772	BOLD:AAU8209	KR881707	Animalia;Arthropoda;Insecta;Hymenoptera;Braconidae;Alysiinae	Alysiinae	5/22/2010	Wellington County|Puslinch Township|Concession 11/Hume Rd	43.53	-80.13
PHMAL773-10	10PHMAL-0773	BOLD:AAM7411	KR875108	Animalia;Arthropoda;Insecta;Hymenoptera;Eulophidae	Eulophidae	5/22/2010	Wellington County|Puslinch Township|Concession 11/Hume Rd	43.53	-80.13
PHMAL774-10	10PHMAL-0774	BOLD:AAU8346	KR879273	Animalia;Arthropoda;Insecta;Hymenoptera;Dryinidae;Aphelopinae;Aphelopus	Aphelopus albopictus	5/22/2010	Wellington County|Puslinch Township|Concession 11/Hume Rd	43.53	-80.13
PHMAL776-10	10PHMAL-0776		KR890758	Animalia;Arthropoda;Insecta;Hymenoptera;Diapriidae	Diapriidae	5/22/2010	Wellington County|Puslinch Township|Concession 11/Hume Rd	43.53	-80.13
PHMAL777-10	10PHMAL-0777	BOLD:AAC1302	KR890561	Animalia;Arthropoda;Insecta;Hymenoptera;Formicidae;Formicinae;Prenolepis	Prenolepis imparis	5/22/2010	Wellington County|Puslinch Township|Concession 11/Hume Rd	43.53	-80.13
PHMAL779-10	10PHMAL-0779	BOLD:AAN8654	KR896632	Animalia;Arthropoda;Insecta;Hymenoptera;Ichneumonidae;Orthocentrinae;Stenomacrus	Stenomacrus merula	5/22/2010	Wellington County|Puslinch Township|Concession 11/Hume Rd	43.53	-80.13
PHMAL781-10	10PHMAL-0781		MG344488	Animalia;Arthropoda;Insecta;Hymenoptera;Eulophidae;Tetrastichinae;Baryscapus	Baryscapus sp.	5/22/2010	Wellington County|Puslinch Township|Concession 11/Hume Rd	43.53	-80.13
PHMAL782-10	10PHMAL-0782	BOLD:AAU8203	KR875796	Animalia;Arthropoda;Insecta;Hymenoptera;Platygastridae;Platygastrinae;Trichacis	Trichacis	5/22/2010	Wellington County|Puslinch Township|Concession 11/Hume Rd	43.53	-80.13
PHMAL783-10	10PHMAL-0783	BOLD:AAU8342	KR887463	Animalia;Arthropoda;Insecta;Hymenoptera;Platygastridae	Platygastridae	5/22/2010	Wellington County|Puslinch Township|Concession 11/Hume Rd	43.53	-80.13
PHMAL785-10	10PHMAL-0785	BOLD:AAU8342	KR882127	Animalia;Arthropoda;Insecta;Hymenoptera;Platygastridae	Platygastridae	5/22/2010	Wellington County|Puslinch Township|Concession 11/Hume Rd	43.53	-80.13
PHMAL786-10	10PHMAL-0786	BOLD:ABA1030	MG378213	Animalia;Arthropoda;Insecta;Hymenoptera;Pteromalidae	Pteromalidae	5/22/2010	Wellington County|Puslinch Township|Concession 11/Hume Rd	43.53	-80.13
PHMAL787-10	10PHMAL-0787		MG355877	Animalia;Arthropoda;Insecta;Hymenoptera;Mymaridae;Polynema	Polynema	5/22/2010	Wellington County|Puslinch Township|Concession 11/Hume Rd	43.53	-80.13
PHMAL788-10	10PHMAL-0788	BOLD:AAU8342	KR896427	Animalia;Arthropoda;Insecta;Hymenoptera;Platygastridae	Platygastridae	5/22/2010	Wellington County|Puslinch Township|Concession 11/Hume Rd	43.53	-80.13
PHMAL792-10	10PHMAL-0792	BOLD:AAU8342	KR881312	Animalia;Arthropoda;Insecta;Hymenoptera;Platygastridae	Platygastridae	5/22/2010	Wellington County|Puslinch Township|Concession 11/Hume Rd	43.53	-80.13
PHMAL793-10	10PHMAL-0793	BOLD:AAU8203	KR888281	Animalia;Arthropoda;Insecta;Hymenoptera;Platygastridae;Platygastrinae;Trichacis	Trichacis	5/22/2010	Wellington County|Puslinch Township|Concession 11/Hume Rd	43.53	-80.13
PHMAL794-10	10PHMAL-0794	BOLD:AAU8347	KR875956	Animalia;Arthropoda;Insecta;Hymenoptera;Platygastridae;Scelioninae;Telenomus	Telenomus	5/22/2010	Wellington County|Puslinch Township|Concession 11/Hume Rd	43.53	-80.13
PHMAL795-10	10PHMAL-0795	BOLD:AAU8342	KR880602	Animalia;Arthropoda;Insecta;Hymenoptera;Platygastridae	Platygastridae	5/22/2010	Wellington County|Puslinch Township|Concession 11/Hume Rd	43.53	-80.13
PHMAL797-10	10PHMAL-0797	BOLD:AAU8203	KR896209	Animalia;Arthropoda;Insecta;Hymenoptera;Platygastridae;Platygastrinae;Trichacis	Trichacis	5/22/2010	Wellington County|Puslinch Township|Concession 11/Hume Rd	43.53	-80.13
PHMAL798-10	10PHMAL-0798		MG355159	Animalia;Arthropoda;Insecta;Hymenoptera;Mymaridae;Polynema	Polynema	5/22/2010	Wellington County|Puslinch Township|Concession 11/Hume Rd	43.53	-80.13
PHMAL799-10	10PHMAL-0799	BOLD:AAU8342	KR892809	Animalia;Arthropoda;Insecta;Hymenoptera;Platygastridae	Platygastridae	5/22/2010	Wellington County|Puslinch Township|Concession 11/Hume Rd	43.53	-80.13
PHMAL800-10	10PHMAL-0800	BOLD:AAU8342	KR878702	Animalia;Arthropoda;Insecta;Hymenoptera;Platygastridae	Platygastridae	5/22/2010	Wellington County|Puslinch Township|Concession 11/Hume Rd	43.53	-80.13
PHMAL805-10	10PHMAL-0805	BOLD:AAC8595	KR750963	Animalia;Arthropoda;Insecta;Diptera;Heleomyzidae;Suilliinae;Suillia	Suillia quinquepunctata	5/22/2010	Wellington County|Puslinch Township|Concession 11/Hume Rd	43.53	-80.13
PHMAL806-10	10PHMAL-0806	BOLD:AAG6743	KR758093	Animalia;Arthropoda;Insecta;Diptera;Sarcophagidae;Sarcophaginae;Sarcophaga	Sarcophaga subvicina	5/22/2010	Wellington County|Puslinch Township|Concession 11/Hume Rd	43.53	-80.13
PHMAL807-10	10PHMAL-0807	BOLD:AAB5609	HQ577669	Animalia;Arthropoda;Insecta;Diptera;Muscidae;Coenosiinae;Coenosia	Coenosia tigrina	5/22/2010	Wellington County|Puslinch Township|Concession 11/Hume Rd	43.53	-80.13
PHMAL808-10	10PHMAL-0808	BOLD:AAG6743	HQ577670	Animalia;Arthropoda;Insecta;Diptera;Sarcophagidae;Sarcophaginae;Sarcophaga	Sarcophaga subvicina	5/22/2010	Wellington County|Puslinch Township|Concession 11/Hume Rd	43.53	-80.13
PHMAL809-10	10PHMAL-0809	BOLD:AAB5609	HQ577671	Animalia;Arthropoda;Insecta;Diptera;Muscidae;Coenosiinae;Coenosia	Coenosia tigrina	5/22/2010	Wellington County|Puslinch Township|Concession 11/Hume Rd	43.53	-80.13
PHMAL810-10	10PHMAL-0810	BOLD:AAB5609	HQ577672	Animalia;Arthropoda;Insecta;Diptera;Muscidae;Coenosiinae;Coenosia	Coenosia tigrina	5/22/2010	Wellington County|Puslinch Township|Concession 11/Hume Rd	43.53	-80.13
PHMAL811-10	10PHMAL-0811	BOLD:AAB5609	HQ577673	Animalia;Arthropoda;Insecta;Diptera;Muscidae;Coenosiinae;Coenosia	Coenosia tigrina	5/22/2010	Wellington County|Puslinch Township|Concession 11/Hume Rd	43.53	-80.13
PHMAL812-10	10PHMAL-0812	BOLD:AAG2460	HQ577674	Animalia;Arthropoda;Insecta;Diptera;Anthomyiidae;Anthomyiinae;Hydrophoria	Hydrophoria lancifer	5/22/2010	Wellington County|Puslinch Township|Concession 11/Hume Rd	43.53	-80.13
PHMAL813-10	10PHMAL-0813	BOLD:AAG2460	HQ577675	Animalia;Arthropoda;Insecta;Diptera;Anthomyiidae;Anthomyiinae;Hydrophoria	Hydrophoria lancifer	5/22/2010	Wellington County|Puslinch Township|Concession 11/Hume Rd	43.53	-80.13
PHMAL814-10	10PHMAL-0814	BOLD:AAM7333	HQ577676	Animalia;Arthropoda;Insecta;Diptera;Xylophagidae;Xylophaginae;Xylophagus	Xylophagus reflectens	5/22/2010	Wellington County|Puslinch Township|Concession 11/Hume Rd	43.53	-80.13
PHMAL815-10	10PHMAL-0815	BOLD:AAH4225	HQ577677	Animalia;Arthropoda;Insecta;Diptera;Scathophagidae;Scathophaginae;Cordilura	Cordilura	5/22/2010	Wellington County|Puslinch Township|Concession 11/Hume Rd	43.53	-80.13
PHMAL816-10	10PHMAL-0816	BOLD:AAG2460	HQ577678	Animalia;Arthropoda;Insecta;Diptera;Anthomyiidae;Anthomyiinae;Hydrophoria	Hydrophoria lancifer	5/22/2010	Wellington County|Puslinch Township|Concession 11/Hume Rd	43.53	-80.13
PHMAL817-10	10PHMAL-0817	BOLD:AAB2384	HQ577679	Animalia;Arthropoda;Insecta;Diptera;Syrphidae;Syrphinae;Eupeodes	Eupeodes	5/22/2010	Wellington County|Puslinch Township|Concession 11/Hume Rd	43.53	-80.13
PHMAL818-10	10PHMAL-0818	BOLD:AAG6743	HQ577680	Animalia;Arthropoda;Insecta;Diptera;Sarcophagidae;Sarcophaginae;Sarcophaga	Sarcophaga subvicina	5/22/2010	Wellington County|Puslinch Township|Concession 11/Hume Rd	43.53	-80.13
PHMAL819-10	10PHMAL-0819	BOLD:AAB5609	HQ577681	Animalia;Arthropoda;Insecta;Diptera;Muscidae;Coenosiinae;Coenosia	Coenosia tigrina	5/22/2010	Wellington County|Puslinch Township|Concession 11/Hume Rd	43.53	-80.13
PHMAL820-10	10PHMAL-0820	BOLD:AAB5609	HQ577682	Animalia;Arthropoda;Insecta;Diptera;Muscidae;Coenosiinae;Coenosia	Coenosia tigrina	5/22/2010	Wellington County|Puslinch Township|Concession 11/Hume Rd	43.53	-80.13
PHMAL821-10	10PHMAL-0821	BOLD:AAB5609	HQ577683	Animalia;Arthropoda;Insecta;Diptera;Muscidae;Coenosiinae;Coenosia	Coenosia tigrina	5/22/2010	Wellington County|Puslinch Township|Concession 11/Hume Rd	43.53	-80.13
PHMAL822-10	10PHMAL-0822	BOLD:AAG6743	HQ577684	Animalia;Arthropoda;Insecta;Diptera;Sarcophagidae;Sarcophaginae;Sarcophaga	Sarcophaga subvicina	5/22/2010	Wellington County|Puslinch Township|Concession 11/Hume Rd	43.53	-80.13
PHMAL823-10	10PHMAL-0823	BOLD:AAG2460	HQ577685	Animalia;Arthropoda;Insecta;Diptera;Anthomyiidae;Anthomyiinae;Hydrophoria	Hydrophoria lancifer	5/22/2010	Wellington County|Puslinch Township|Concession 11/Hume Rd	43.53	-80.13
PHMAL824-10	10PHMAL-0824	BOLD:AAM7334	HQ577686	Animalia;Arthropoda;Insecta;Diptera;Syrphidae;Syrphinae;Pipiza	Pipiza	5/22/2010	Wellington County|Puslinch Township|Concession 11/Hume Rd	43.53	-80.13
PHMAL825-10	10PHMAL-0825	BOLD:AAC2498	HQ577687	Animalia;Arthropoda;Insecta;Diptera;Muscidae;Phaoniinae;Helina	Helina evecta	5/22/2010	Wellington County|Puslinch Township|Concession 11/Hume Rd	43.53	-80.13
PHMAL826-10	10PHMAL-0826	BOLD:AAG2460	HQ577688	Animalia;Arthropoda;Insecta;Diptera;Anthomyiidae;Anthomyiinae;Hydrophoria	Hydrophoria lancifer	5/22/2010	Wellington County|Puslinch Township|Concession 11/Hume Rd	43.53	-80.13
PHMAL827-10	10PHMAL-0827	BOLD:AAB5609	KR751401	Animalia;Arthropoda;Insecta;Diptera;Muscidae;Coenosiinae;Coenosia	Coenosia tigrina	5/22/2010	Wellington County|Puslinch Township|Concession 11/Hume Rd	43.53	-80.13
PHMAL828-10	10PHMAL-0828	BOLD:AAB5609	HQ577689	Animalia;Arthropoda;Insecta;Diptera;Muscidae;Coenosiinae;Coenosia	Coenosia tigrina	5/22/2010	Wellington County|Puslinch Township|Concession 11/Hume Rd	43.53	-80.13
PHMAL829-10	10PHMAL-0829	BOLD:AAB5609	HQ577690	Animalia;Arthropoda;Insecta;Diptera;Muscidae;Coenosiinae;Coenosia	Coenosia tigrina	5/22/2010	Wellington County|Puslinch Township|Concession 11/Hume Rd	43.53	-80.13
PHMAL830-10	10PHMAL-0830	BOLD:AAB5609	HQ577691	Animalia;Arthropoda;Insecta;Diptera;Muscidae;Coenosiinae;Coenosia	Coenosia tigrina	5/22/2010	Wellington County|Puslinch Township|Concession 11/Hume Rd	43.53	-80.13
PHMAL831-10	10PHMAL-0831	BOLD:AAB5609	HQ577692	Animalia;Arthropoda;Insecta;Diptera;Muscidae;Coenosiinae;Coenosia	Coenosia tigrina	5/22/2010	Wellington County|Puslinch Township|Concession 11/Hume Rd	43.53	-80.13
PHMAL832-10	10PHMAL-0832	BOLD:AAG2460	HQ577693	Animalia;Arthropoda;Insecta;Diptera;Anthomyiidae;Anthomyiinae;Hydrophoria	Hydrophoria lancifer	5/22/2010	Wellington County|Puslinch Township|Concession 11/Hume Rd	43.53	-80.13
PHMAL833-10	10PHMAL-0833	BOLD:AAG2460	HQ577694	Animalia;Arthropoda;Insecta;Diptera;Anthomyiidae;Anthomyiinae;Hydrophoria	Hydrophoria lancifer	5/22/2010	Wellington County|Puslinch Township|Concession 11/Hume Rd	43.53	-80.13
PHMAL834-10	10PHMAL-0834	BOLD:AAG1743	HQ577695	Animalia;Arthropoda;Insecta;Diptera;Muscidae;Phaoniinae;Phaonia	Phaonia fuscana	5/22/2010	Wellington County|Puslinch Township|Concession 11/Hume Rd	43.53	-80.13
PHMAL835-10	10PHMAL-0835	BOLD:AAG4679	HQ577696	Animalia;Arthropoda;Insecta;Diptera;Syrphidae;Eristalinae;Chalcosyrphus	Chalcosyrphus libo	5/22/2010	Wellington County|Puslinch Township|Concession 11/Hume Rd	43.53	-80.13
PHMAL836-10	10PHMAL-0836	BOLD:AAC8595	HQ577697	Animalia;Arthropoda;Insecta;Diptera;Heleomyzidae;Suilliinae;Suillia	Suillia quinquepunctata	5/22/2010	Wellington County|Puslinch Township|Concession 11/Hume Rd	43.53	-80.13
PHMAL837-10	10PHMAL-0837	BOLD:AAK7221	HQ577698	Animalia;Arthropoda;Insecta;Diptera;Syrphidae;Syrphinae;Melangyna	Melangyna lasiophthalma	5/22/2010	Wellington County|Puslinch Township|Concession 11/Hume Rd	43.53	-80.13
PHMAL838-10	10PHMAL-0838	BOLD:AAG2460	HQ577699	Animalia;Arthropoda;Insecta;Diptera;Anthomyiidae;Anthomyiinae;Hydrophoria	Hydrophoria lancifer	5/22/2010	Wellington County|Puslinch Township|Concession 11/Hume Rd	43.53	-80.13
PHMAL839-10	10PHMAL-0839	BOLD:AAB5609	HQ577700	Animalia;Arthropoda;Insecta;Diptera;Muscidae;Coenosiinae;Coenosia	Coenosia tigrina	5/22/2010	Wellington County|Puslinch Township|Concession 11/Hume Rd	43.53	-80.13
PHMAL840-10	10PHMAL-0840	BOLD:AAB5609	HQ577701	Animalia;Arthropoda;Insecta;Diptera;Muscidae;Coenosiinae;Coenosia	Coenosia tigrina	5/22/2010	Wellington County|Puslinch Township|Concession 11/Hume Rd	43.53	-80.13
PHMAL841-10	10PHMAL-0841	BOLD:AAC2498	HQ577702	Animalia;Arthropoda;Insecta;Diptera;Muscidae;Phaoniinae;Helina	Helina evecta	5/22/2010	Wellington County|Puslinch Township|Concession 11/Hume Rd	43.53	-80.13
PHMAL842-10	10PHMAL-0842	BOLD:AAB5609	HQ577703	Animalia;Arthropoda;Insecta;Diptera;Muscidae;Coenosiinae;Coenosia	Coenosia tigrina	5/22/2010	Wellington County|Puslinch Township|Concession 11/Hume Rd	43.53	-80.13
PHMAL843-10	10PHMAL-0843	BOLD:AAB5609	HQ577704	Animalia;Arthropoda;Insecta;Diptera;Muscidae;Coenosiinae;Coenosia	Coenosia tigrina	5/22/2010	Wellington County|Puslinch Township|Concession 11/Hume Rd	43.53	-80.13
PHMAL844-10	10PHMAL-0844	BOLD:AAB5609	HQ577705	Animalia;Arthropoda;Insecta;Diptera;Muscidae;Coenosiinae;Coenosia	Coenosia tigrina	5/22/2010	Wellington County|Puslinch Township|Concession 11/Hume Rd	43.53	-80.13
PHMAL845-10	10PHMAL-0845	BOLD:AAG3236	HQ577706	Animalia;Arthropoda;Insecta;Diptera;Phoridae;Phorinae;Diplonevra	Diplonevra nitidula	5/22/2010	Wellington County|Puslinch Township|Concession 11/Hume Rd	43.53	-80.13
PHMAL846-10	10PHMAL-0846	BOLD:AAB5609	HQ577707	Animalia;Arthropoda;Insecta;Diptera;Muscidae;Coenosiinae;Coenosia	Coenosia tigrina	5/22/2010	Wellington County|Puslinch Township|Concession 11/Hume Rd	43.53	-80.13
PHMAL847-10	10PHMAL-0847	BOLD:AAM7335	HQ577708	Animalia;Arthropoda;Insecta;Diptera;Anthomyiidae;Anthomyiinae;Eustalomyia	Eustalomyia	5/22/2010	Wellington County|Puslinch Township|Concession 11/Hume Rd	43.53	-80.13
PHMAL848-10	10PHMAL-0848	BOLD:AAB5609	HQ577709	Animalia;Arthropoda;Insecta;Diptera;Muscidae;Coenosiinae;Coenosia	Coenosia tigrina	5/22/2010	Wellington County|Puslinch Township|Concession 11/Hume Rd	43.53	-80.13
PHMAL849-10	10PHMAL-0849	BOLD:AAB5609	HQ577710	Animalia;Arthropoda;Insecta;Diptera;Muscidae;Coenosiinae;Coenosia	Coenosia tigrina	5/22/2010	Wellington County|Puslinch Township|Concession 11/Hume Rd	43.53	-80.13
PHMAL850-10	10PHMAL-0850	BOLD:AAB5609	HQ577711	Animalia;Arthropoda;Insecta;Diptera;Muscidae;Coenosiinae;Coenosia	Coenosia tigrina	5/22/2010	Wellington County|Puslinch Township|Concession 11/Hume Rd	43.53	-80.13
PHMAL851-10	10PHMAL-0851	BOLD:AAG3236	HQ577712	Animalia;Arthropoda;Insecta;Diptera;Phoridae;Phorinae;Diplonevra	Diplonevra nitidula	5/22/2010	Wellington County|Puslinch Township|Concession 11/Hume Rd	43.53	-80.13
PHMAL852-10	10PHMAL-0852	BOLD:AAB5609	HQ577713	Animalia;Arthropoda;Insecta;Diptera;Muscidae;Coenosiinae;Coenosia	Coenosia tigrina	5/22/2010	Wellington County|Puslinch Township|Concession 11/Hume Rd	43.53	-80.13
PHMAL853-10	10PHMAL-0853	BOLD:AAC8595	HQ577714	Animalia;Arthropoda;Insecta;Diptera;Heleomyzidae;Suilliinae;Suillia	Suillia quinquepunctata	5/22/2010	Wellington County|Puslinch Township|Concession 11/Hume Rd	43.53	-80.13
PHMAL854-10	10PHMAL-0854	BOLD:AAG2460	HQ577715	Animalia;Arthropoda;Insecta;Diptera;Anthomyiidae;Anthomyiinae;Hydrophoria	Hydrophoria lancifer	5/22/2010	Wellington County|Puslinch Township|Concession 11/Hume Rd	43.53	-80.13
PHMAL855-10	10PHMAL-0855	BOLD:AAG2460	HQ577716	Animalia;Arthropoda;Insecta;Diptera;Anthomyiidae;Anthomyiinae;Hydrophoria	Hydrophoria lancifer	5/22/2010	Wellington County|Puslinch Township|Concession 11/Hume Rd	43.53	-80.13
PHMAL856-10	10PHMAL-0856	BOLD:AAB5609	HQ577717	Animalia;Arthropoda;Insecta;Diptera;Muscidae;Coenosiinae;Coenosia	Coenosia tigrina	5/22/2010	Wellington County|Puslinch Township|Concession 11/Hume Rd	43.53	-80.13
PHMAL858-10	10PHMAL-0858	BOLD:AAB5609	HQ577718	Animalia;Arthropoda;Insecta;Diptera;Muscidae;Coenosiinae;Coenosia	Coenosia tigrina	5/22/2010	Wellington County|Puslinch Township|Concession 11/Hume Rd	43.53	-80.13
PHMAL859-10	10PHMAL-0859	BOLD:AAB5609	HQ577719	Animalia;Arthropoda;Insecta;Diptera;Muscidae;Coenosiinae;Coenosia	Coenosia tigrina	5/22/2010	Wellington County|Puslinch Township|Concession 11/Hume Rd	43.53	-80.13
PHMAL860-10	10PHMAL-0860	BOLD:AAM7336	HQ577720	Animalia;Arthropoda;Insecta;Diptera;Anthomyiidae;Pegomyinae;Eutrichota	Eutrichota	5/22/2010	Wellington County|Puslinch Township|Concession 11/Hume Rd	43.53	-80.13
PHMAL861-10	10PHMAL-0861	BOLD:AAG3236	HQ577721	Animalia;Arthropoda;Insecta;Diptera;Phoridae;Phorinae;Diplonevra	Diplonevra nitidula	5/22/2010	Wellington County|Puslinch Township|Concession 11/Hume Rd	43.53	-80.13
PHMAL862-10	10PHMAL-0862	BOLD:AAG3236	HQ577722	Animalia;Arthropoda;Insecta;Diptera;Phoridae;Phorinae;Diplonevra	Diplonevra nitidula	5/22/2010	Wellington County|Puslinch Township|Concession 11/Hume Rd	43.53	-80.13
PHMAL863-10	10PHMAL-0863	BOLD:ACF2821	HQ577723	Animalia;Arthropoda;Insecta;Diptera;Mycetophilidae;Mycetophilinae;Mycetophilini;Mycetophila	Mycetophila fungorum	5/22/2010	Wellington County|Puslinch Township|Concession 11/Hume Rd	43.53	-80.13
PHMAL864-10	10PHMAL-0864	BOLD:ACF2821	HQ577724	Animalia;Arthropoda;Insecta;Diptera;Mycetophilidae;Mycetophilinae;Mycetophilini;Mycetophila	Mycetophila fungorum	5/22/2010	Wellington County|Puslinch Township|Concession 11/Hume Rd	43.53	-80.13
PHMAL865-10	10PHMAL-0865	BOLD:AAG3236	HQ577725	Animalia;Arthropoda;Insecta;Diptera;Phoridae;Phorinae;Diplonevra	Diplonevra nitidula	5/22/2010	Wellington County|Puslinch Township|Concession 11/Hume Rd	43.53	-80.13
PHMAL866-10	10PHMAL-0866	BOLD:AAG3236	HQ577726	Animalia;Arthropoda;Insecta;Diptera;Phoridae;Phorinae;Diplonevra	Diplonevra nitidula	5/22/2010	Wellington County|Puslinch Township|Concession 11/Hume Rd	43.53	-80.13
PHMAL867-10	10PHMAL-0867	BOLD:AAB5609	HQ577727	Animalia;Arthropoda;Insecta;Diptera;Muscidae;Coenosiinae;Coenosia	Coenosia tigrina	5/22/2010	Wellington County|Puslinch Township|Concession 11/Hume Rd	43.53	-80.13
PHMAL868-10	10PHMAL-0868	BOLD:AAG3236	HQ577728	Animalia;Arthropoda;Insecta;Diptera;Phoridae;Phorinae;Diplonevra	Diplonevra nitidula	5/22/2010	Wellington County|Puslinch Township|Concession 11/Hume Rd	43.53	-80.13
PHMAL869-10	10PHMAL-0869	BOLD:ACF2821	HQ577729	Animalia;Arthropoda;Insecta;Diptera;Mycetophilidae;Mycetophilinae;Mycetophilini;Mycetophila	Mycetophila fungorum	5/22/2010	Wellington County|Puslinch Township|Concession 11/Hume Rd	43.53	-80.13
PHMAL870-10	10PHMAL-0870		MG091926	Animalia;Arthropoda;Insecta;Diptera;Mycetophilidae;Mycetophilinae;Mycetophilini;Mycetophila	Mycetophila fungorum	5/22/2010	Wellington County|Puslinch Township|Concession 11/Hume Rd	43.53	-80.13
PHMAL871-10	10PHMAL-0871	BOLD:AAM7337	HQ577730	Animalia;Arthropoda;Insecta;Diptera;Empididae;Empidinae;Rhamphomyia	Rhamphomyia versicolor	5/22/2010	Wellington County|Puslinch Township|Concession 11/Hume Rd	43.53	-80.13
PHMAL872-10	10PHMAL-0872	BOLD:AAC1312	HQ577731	Animalia;Arthropoda;Insecta;Diptera;Syrphidae;Syrphinae;Toxomerus	Toxomerus geminatus	5/22/2010	Wellington County|Puslinch Township|Concession 11/Hume Rd	43.53	-80.13
PHMAL873-10	10PHMAL-0873	BOLD:ACF2821	HQ577732	Animalia;Arthropoda;Insecta;Diptera;Mycetophilidae;Mycetophilinae;Mycetophilini;Mycetophila	Mycetophila fungorum	5/22/2010	Wellington County|Puslinch Township|Concession 11/Hume Rd	43.53	-80.13
PHMAL874-10	10PHMAL-0874	BOLD:AAG3236	HQ577733	Animalia;Arthropoda;Insecta;Diptera;Phoridae;Phorinae;Diplonevra	Diplonevra nitidula	5/22/2010	Wellington County|Puslinch Township|Concession 11/Hume Rd	43.53	-80.13
PHMAL875-10	10PHMAL-0875	BOLD:AAB5609	HQ577734	Animalia;Arthropoda;Insecta;Diptera;Muscidae;Coenosiinae;Coenosia	Coenosia tigrina	5/22/2010	Wellington County|Puslinch Township|Concession 11/Hume Rd	43.53	-80.13
PHMAL876-10	10PHMAL-0876	BOLD:AAB5609	HQ577735	Animalia;Arthropoda;Insecta;Diptera;Muscidae;Coenosiinae;Coenosia	Coenosia tigrina	5/22/2010	Wellington County|Puslinch Township|Concession 11/Hume Rd	43.53	-80.13
PHMAL877-10	10PHMAL-0877	BOLD:AAG2460	HQ577736	Animalia;Arthropoda;Insecta;Diptera;Anthomyiidae;Anthomyiinae;Hydrophoria	Hydrophoria lancifer	5/22/2010	Wellington County|Puslinch Township|Concession 11/Hume Rd	43.53	-80.13
PHMAL878-10	10PHMAL-0878	BOLD:AAG2460	KR744064	Animalia;Arthropoda;Insecta;Diptera;Anthomyiidae;Anthomyiinae;Hydrophoria	Hydrophoria lancifer	5/22/2010	Wellington County|Puslinch Township|Concession 11/Hume Rd	43.53	-80.13
PHMAL879-10	10PHMAL-0879	BOLD:AAG2460	HQ577737	Animalia;Arthropoda;Insecta;Diptera;Anthomyiidae;Anthomyiinae;Hydrophoria	Hydrophoria lancifer	5/22/2010	Wellington County|Puslinch Township|Concession 11/Hume Rd	43.53	-80.13
PHMAL880-10	10PHMAL-0880	BOLD:AAB5609	HQ577738	Animalia;Arthropoda;Insecta;Diptera;Muscidae;Coenosiinae;Coenosia	Coenosia tigrina	5/22/2010	Wellington County|Puslinch Township|Concession 11/Hume Rd	43.53	-80.13
PHMAL881-10	10PHMAL-0881	BOLD:AAM7338	HQ577739	Animalia;Arthropoda;Insecta;Diptera;Agromyzidae;Phytomyzinae;Phytobia	Phytobia	5/22/2010	Wellington County|Puslinch Township|Concession 11/Hume Rd	43.53	-80.13
PHMAL882-10	10PHMAL-0882	BOLD:AAG2460	HQ577740	Animalia;Arthropoda;Insecta;Diptera;Anthomyiidae;Anthomyiinae;Hydrophoria	Hydrophoria lancifer	5/22/2010	Wellington County|Puslinch Township|Concession 11/Hume Rd	43.53	-80.13
PHMAL883-10	10PHMAL-0883	BOLD:AAB5609	HQ577741	Animalia;Arthropoda;Insecta;Diptera;Muscidae;Coenosiinae;Coenosia	Coenosia tigrina	5/22/2010	Wellington County|Puslinch Township|Concession 11/Hume Rd	43.53	-80.13
PHMAL884-10	10PHMAL-0884	BOLD:AAB5609	HQ577742	Animalia;Arthropoda;Insecta;Diptera;Muscidae;Coenosiinae;Coenosia	Coenosia tigrina	5/22/2010	Wellington County|Puslinch Township|Concession 11/Hume Rd	43.53	-80.13
PHMAL885-10	10PHMAL-0885	BOLD:AAC6974	HQ577743	Animalia;Arthropoda;Insecta;Diptera;Dryomyzidae;Dryomyzinae;Dryomyza	Dryomyza anilis	5/22/2010	Wellington County|Puslinch Township|Concession 11/Hume Rd	43.53	-80.13
PHMAL886-10	10PHMAL-0886	BOLD:ACF2821	HQ577744	Animalia;Arthropoda;Insecta;Diptera;Mycetophilidae;Mycetophilinae;Mycetophilini;Mycetophila	Mycetophila fungorum	5/22/2010	Wellington County|Puslinch Township|Concession 11/Hume Rd	43.53	-80.13
PHMAL887-10	10PHMAL-0887	BOLD:AAB5609	HQ577745	Animalia;Arthropoda;Insecta;Diptera;Muscidae;Coenosiinae;Coenosia	Coenosia tigrina	5/22/2010	Wellington County|Puslinch Township|Concession 11/Hume Rd	43.53	-80.13
PHMAL888-10	10PHMAL-0888	BOLD:ACF2821	HQ577746	Animalia;Arthropoda;Insecta;Diptera;Mycetophilidae;Mycetophilinae;Mycetophilini;Mycetophila	Mycetophila fungorum	5/22/2010	Wellington County|Puslinch Township|Concession 11/Hume Rd	43.53	-80.13
PHMAL889-10	10PHMAL-0889	BOLD:AAG2460	HQ577747	Animalia;Arthropoda;Insecta;Diptera;Anthomyiidae;Anthomyiinae;Hydrophoria	Hydrophoria lancifer	5/22/2010	Wellington County|Puslinch Township|Concession 11/Hume Rd	43.53	-80.13
PHMAL890-10	10PHMAL-0890	BOLD:AAB5609	HQ577748	Animalia;Arthropoda;Insecta;Diptera;Muscidae;Coenosiinae;Coenosia	Coenosia tigrina	5/22/2010	Wellington County|Puslinch Township|Concession 11/Hume Rd	43.53	-80.13
PHMAL891-10	10PHMAL-0891	BOLD:AAB5609	HQ577749	Animalia;Arthropoda;Insecta;Diptera;Muscidae;Coenosiinae;Coenosia	Coenosia tigrina	5/22/2010	Wellington County|Puslinch Township|Concession 11/Hume Rd	43.53	-80.13
PHMAL892-10	10PHMAL-0892	BOLD:AAB5609	HQ577750	Animalia;Arthropoda;Insecta;Diptera;Muscidae;Coenosiinae;Coenosia	Coenosia tigrina	5/22/2010	Wellington County|Puslinch Township|Concession 11/Hume Rd	43.53	-80.13
PHMAL893-10	10PHMAL-0893	BOLD:AAB5609	HQ577751	Animalia;Arthropoda;Insecta;Diptera;Muscidae;Coenosiinae;Coenosia	Coenosia tigrina	5/22/2010	Wellington County|Puslinch Township|Concession 11/Hume Rd	43.53	-80.13
PHMAL894-10	10PHMAL-0894	BOLD:AAB5609	HQ577752	Animalia;Arthropoda;Insecta;Diptera;Muscidae;Coenosiinae;Coenosia	Coenosia tigrina	5/22/2010	Wellington County|Puslinch Township|Concession 11/Hume Rd	43.53	-80.13
PHMAL895-10	10PHMAL-0895	BOLD:AAB2384	HQ577753	Animalia;Arthropoda;Insecta;Diptera;Syrphidae;Syrphinae;Eupeodes	Eupeodes	5/22/2010	Wellington County|Puslinch Township|Concession 11/Hume Rd	43.53	-80.13
PHMAL896-10	10PHMAL-0896	BOLD:AAB5609	HQ577754	Animalia;Arthropoda;Insecta;Diptera;Muscidae;Coenosiinae;Coenosia	Coenosia tigrina	5/22/2010	Wellington County|Puslinch Township|Concession 11/Hume Rd	43.53	-80.13
PHMAL897-10	10PHMAL-0897	BOLD:AAG2460	HQ577755	Animalia;Arthropoda;Insecta;Diptera;Anthomyiidae;Anthomyiinae;Hydrophoria	Hydrophoria lancifer	5/22/2010	Wellington County|Puslinch Township|Concession 11/Hume Rd	43.53	-80.13
PHMAL898-10	10PHMAL-0898	BOLD:ACV5348	HQ577756	Animalia;Arthropoda;Insecta;Diptera;Syrphidae;Syrphinae;Dasysyrphus	Dasysyrphus venustus	5/22/2010	Wellington County|Puslinch Township|Concession 11/Hume Rd	43.53	-80.13
PHMAL899-10	10PHMAL-0899	BOLD:AAG2460	HQ577757	Animalia;Arthropoda;Insecta;Diptera;Anthomyiidae;Anthomyiinae;Hydrophoria	Hydrophoria lancifer	5/22/2010	Wellington County|Puslinch Township|Concession 11/Hume Rd	43.53	-80.13
PHMAL900-10	10PHMAL-0900	BOLD:AAB5609	HQ577758	Animalia;Arthropoda;Insecta;Diptera;Muscidae;Coenosiinae;Coenosia	Coenosia tigrina	5/22/2010	Wellington County|Puslinch Township|Concession 11/Hume Rd	43.53	-80.13
PHMAL901-10	10PHMAL-0901	BOLD:AAG2460	HQ577759	Animalia;Arthropoda;Insecta;Diptera;Anthomyiidae;Anthomyiinae;Hydrophoria	Hydrophoria lancifer	5/22/2010	Wellington County|Puslinch Township|Concession 11/Hume Rd	43.53	-80.13
PHMAL902-10	10PHMAL-0902	BOLD:AAG2460	HQ577760	Animalia;Arthropoda;Insecta;Diptera;Anthomyiidae;Anthomyiinae;Hydrophoria	Hydrophoria lancifer	5/22/2010	Wellington County|Puslinch Township|Concession 11/Hume Rd	43.53	-80.13
PHMAL903-10	10PHMAL-0903	BOLD:AAB5609	HQ577761	Animalia;Arthropoda;Insecta;Diptera;Muscidae;Coenosiinae;Coenosia	Coenosia tigrina	5/22/2010	Wellington County|Puslinch Township|Concession 11/Hume Rd	43.53	-80.13
PHMAL904-10	10PHMAL-0904	BOLD:AAG2460	HQ577762	Animalia;Arthropoda;Insecta;Diptera;Anthomyiidae;Anthomyiinae;Hydrophoria	Hydrophoria lancifer	5/22/2010	Wellington County|Puslinch Township|Concession 11/Hume Rd	43.53	-80.13
PHMAL905-10	10PHMAL-0905	BOLD:AAG2460	HQ577763	Animalia;Arthropoda;Insecta;Diptera;Anthomyiidae;Anthomyiinae;Hydrophoria	Hydrophoria lancifer	5/22/2010	Wellington County|Puslinch Township|Concession 11/Hume Rd	43.53	-80.13
PHMAL906-10	10PHMAL-0906	BOLD:AAG2460	HQ577764	Animalia;Arthropoda;Insecta;Diptera;Anthomyiidae;Anthomyiinae;Hydrophoria	Hydrophoria lancifer	5/22/2010	Wellington County|Puslinch Township|Concession 11/Hume Rd	43.53	-80.13
PHMAL907-10	10PHMAL-0907	BOLD:AAG6743	HQ577765	Animalia;Arthropoda;Insecta;Diptera;Sarcophagidae;Sarcophaginae;Sarcophaga	Sarcophaga subvicina	5/22/2010	Wellington County|Puslinch Township|Concession 11/Hume Rd	43.53	-80.13
PHMAL908-10	10PHMAL-0908	BOLD:AAG2460	HQ577766	Animalia;Arthropoda;Insecta;Diptera;Anthomyiidae;Anthomyiinae;Hydrophoria	Hydrophoria lancifer	5/22/2010	Wellington County|Puslinch Township|Concession 11/Hume Rd	43.53	-80.13
PHMAL909-10	10PHMAL-0909	BOLD:AAG2460	HQ577767	Animalia;Arthropoda;Insecta;Diptera;Anthomyiidae;Anthomyiinae;Hydrophoria	Hydrophoria lancifer	5/22/2010	Wellington County|Puslinch Township|Concession 11/Hume Rd	43.53	-80.13
PHMAL910-10	10PHMAL-0910	BOLD:AAG6743	HQ577768	Animalia;Arthropoda;Insecta;Diptera;Sarcophagidae;Sarcophaginae;Sarcophaga	Sarcophaga subvicina	5/22/2010	Wellington County|Puslinch Township|Concession 11/Hume Rd	43.53	-80.13
PHMAL911-10	10PHMAL-0911	BOLD:AAG2460	HQ577769	Animalia;Arthropoda;Insecta;Diptera;Anthomyiidae;Anthomyiinae;Hydrophoria	Hydrophoria lancifer	5/22/2010	Wellington County|Puslinch Township|Concession 11/Hume Rd	43.53	-80.13
PHMAL912-10	10PHMAL-0912	BOLD:AAB5609	HQ577770	Animalia;Arthropoda;Insecta;Diptera;Muscidae;Coenosiinae;Coenosia	Coenosia tigrina	5/22/2010	Wellington County|Puslinch Township|Concession 11/Hume Rd	43.53	-80.13
PHMAL913-10	10PHMAL-0913	BOLD:AAG6743	HQ577771	Animalia;Arthropoda;Insecta;Diptera;Sarcophagidae;Sarcophaginae;Sarcophaga	Sarcophaga subvicina	5/22/2010	Wellington County|Puslinch Township|Concession 11/Hume Rd	43.53	-80.13
PHMAL914-10	10PHMAL-0914	BOLD:AAG2460	HQ577772	Animalia;Arthropoda;Insecta;Diptera;Anthomyiidae;Anthomyiinae;Hydrophoria	Hydrophoria lancifer	5/22/2010	Wellington County|Puslinch Township|Concession 11/Hume Rd	43.53	-80.13
PHMAL915-10	10PHMAL-0915	BOLD:AAG2460	HQ577773	Animalia;Arthropoda;Insecta;Diptera;Anthomyiidae;Anthomyiinae;Hydrophoria	Hydrophoria lancifer	5/22/2010	Wellington County|Puslinch Township|Concession 11/Hume Rd	43.53	-80.13
PHMAL916-10	10PHMAL-0916	BOLD:AAG2460	HQ577774	Animalia;Arthropoda;Insecta;Diptera;Anthomyiidae;Anthomyiinae;Hydrophoria	Hydrophoria lancifer	5/22/2010	Wellington County|Puslinch Township|Concession 11/Hume Rd	43.53	-80.13
PHMAL917-10	10PHMAL-0917	BOLD:AAG2460	HQ577775	Animalia;Arthropoda;Insecta;Diptera;Anthomyiidae;Anthomyiinae;Hydrophoria	Hydrophoria lancifer	5/22/2010	Wellington County|Puslinch Township|Concession 11/Hume Rd	43.53	-80.13
PHMAL918-10	10PHMAL-0918	BOLD:AAG2460	HQ577776	Animalia;Arthropoda;Insecta;Diptera;Anthomyiidae;Anthomyiinae;Hydrophoria	Hydrophoria lancifer	5/22/2010	Wellington County|Puslinch Township|Concession 11/Hume Rd	43.53	-80.13
PHMAL919-10	10PHMAL-0919	BOLD:AAG2460	HQ577777	Animalia;Arthropoda;Insecta;Diptera;Anthomyiidae;Anthomyiinae;Hydrophoria	Hydrophoria lancifer	5/22/2010	Wellington County|Puslinch Township|Concession 11/Hume Rd	43.53	-80.13
PHMAL920-10	10PHMAL-0920	BOLD:AAG2460	HQ577778	Animalia;Arthropoda;Insecta;Diptera;Anthomyiidae;Anthomyiinae;Hydrophoria	Hydrophoria lancifer	5/22/2010	Wellington County|Puslinch Township|Concession 11/Hume Rd	43.53	-80.13
PHMAL921-10	10PHMAL-0921	BOLD:ABY7153	HQ577779	Animalia;Arthropoda;Insecta;Diptera;Calliphoridae;Calliphorinae;Calliphora	Calliphora livida	5/22/2010	Wellington County|Puslinch Township|Concession 11/Hume Rd	43.53	-80.13
PHMAL922-10	10PHMAL-0922	BOLD:AAG2460	HQ577780	Animalia;Arthropoda;Insecta;Diptera;Anthomyiidae;Anthomyiinae;Hydrophoria	Hydrophoria lancifer	5/22/2010	Wellington County|Puslinch Township|Concession 11/Hume Rd	43.53	-80.13
PHMAL923-10	10PHMAL-0923	BOLD:AAG2460	HQ577781	Animalia;Arthropoda;Insecta;Diptera;Anthomyiidae;Anthomyiinae;Hydrophoria	Hydrophoria lancifer	5/22/2010	Wellington County|Puslinch Township|Concession 11/Hume Rd	43.53	-80.13
PHMAL924-10	10PHMAL-0924	BOLD:AAG2460	HQ577782	Animalia;Arthropoda;Insecta;Diptera;Anthomyiidae;Anthomyiinae;Hydrophoria	Hydrophoria lancifer	5/22/2010	Wellington County|Puslinch Township|Concession 11/Hume Rd	43.53	-80.13
PHMAL925-10	10PHMAL-0925	BOLD:AAG2460	HQ577783	Animalia;Arthropoda;Insecta;Diptera;Anthomyiidae;Anthomyiinae;Hydrophoria	Hydrophoria lancifer	5/22/2010	Wellington County|Puslinch Township|Concession 11/Hume Rd	43.53	-80.13
PHMAL926-10	10PHMAL-0926	BOLD:AAG2460	HQ577784	Animalia;Arthropoda;Insecta;Diptera;Anthomyiidae;Anthomyiinae;Hydrophoria	Hydrophoria lancifer	5/22/2010	Wellington County|Puslinch Township|Concession 11/Hume Rd	43.53	-80.13
PHMAL927-10	10PHMAL-0927	BOLD:AAB5609	HQ577785	Animalia;Arthropoda;Insecta;Diptera;Muscidae;Coenosiinae;Coenosia	Coenosia tigrina	5/22/2010	Wellington County|Puslinch Township|Concession 11/Hume Rd	43.53	-80.13
PHMAL928-10	10PHMAL-0928	BOLD:AAG2513	HQ577786	Animalia;Arthropoda;Insecta;Diptera;Anthomyiidae;Anthomyiinae;Eustalomyia	Eustalomyia sp. 28.iv.2001	5/22/2010	Wellington County|Puslinch Township|Concession 11/Hume Rd	43.53	-80.13
PHMAL929-10	10PHMAL-0929	BOLD:AAB5609	HQ577787	Animalia;Arthropoda;Insecta;Diptera;Muscidae;Coenosiinae;Coenosia	Coenosia tigrina	5/22/2010	Wellington County|Puslinch Township|Concession 11/Hume Rd	43.53	-80.13
PHMAL930-10	10PHMAL-0930	BOLD:AAB5609	HQ577788	Animalia;Arthropoda;Insecta;Diptera;Muscidae;Coenosiinae;Coenosia	Coenosia tigrina	5/22/2010	Wellington County|Puslinch Township|Concession 11/Hume Rd	43.53	-80.13
PHMAL931-10	10PHMAL-0931	BOLD:AAD0853	HQ577789	Animalia;Arthropoda;Insecta;Diptera;Scathophagidae;Scathophaginae;Scathophaga	Scathophaga furcata	5/22/2010	Wellington County|Puslinch Township|Concession 11/Hume Rd	43.53	-80.13
PHMAL932-10	10PHMAL-0932	BOLD:AAB5609	HQ577790	Animalia;Arthropoda;Insecta;Diptera;Muscidae;Coenosiinae;Coenosia	Coenosia tigrina	5/22/2010	Wellington County|Puslinch Township|Concession 11/Hume Rd	43.53	-80.13
PHMAL933-10	10PHMAL-0933	BOLD:AAG2460	HQ577791	Animalia;Arthropoda;Insecta;Diptera;Anthomyiidae;Anthomyiinae;Hydrophoria	Hydrophoria lancifer	5/22/2010	Wellington County|Puslinch Township|Concession 11/Hume Rd	43.53	-80.13
PHMAL934-10	10PHMAL-0934	BOLD:AAB5609	HQ577792	Animalia;Arthropoda;Insecta;Diptera;Muscidae;Coenosiinae;Coenosia	Coenosia tigrina	5/22/2010	Wellington County|Puslinch Township|Concession 11/Hume Rd	43.53	-80.13
PHMAL935-10	10PHMAL-0935	BOLD:AAG1743	HQ577793	Animalia;Arthropoda;Insecta;Diptera;Muscidae;Phaoniinae;Phaonia	Phaonia fuscana	5/22/2010	Wellington County|Puslinch Township|Concession 11/Hume Rd	43.53	-80.13
PHMAL936-10	10PHMAL-0936	BOLD:AAG2460	HQ577794	Animalia;Arthropoda;Insecta;Diptera;Anthomyiidae;Anthomyiinae;Hydrophoria	Hydrophoria lancifer	5/22/2010	Wellington County|Puslinch Township|Concession 11/Hume Rd	43.53	-80.13
PHMAL937-10	10PHMAL-0937	BOLD:AAB5609	HQ577795	Animalia;Arthropoda;Insecta;Diptera;Muscidae;Coenosiinae;Coenosia	Coenosia tigrina	5/22/2010	Wellington County|Puslinch Township|Concession 11/Hume Rd	43.53	-80.13
PHMAL938-10	10PHMAL-0938	BOLD:AAB5609	HQ577796	Animalia;Arthropoda;Insecta;Diptera;Muscidae;Coenosiinae;Coenosia	Coenosia tigrina	5/22/2010	Wellington County|Puslinch Township|Concession 11/Hume Rd	43.53	-80.13
PHMAL939-10	10PHMAL-0939	BOLD:AAG2460	HQ577797	Animalia;Arthropoda;Insecta;Diptera;Anthomyiidae;Anthomyiinae;Hydrophoria	Hydrophoria lancifer	5/22/2010	Wellington County|Puslinch Township|Concession 11/Hume Rd	43.53	-80.13
PHMAL940-10	10PHMAL-0940	BOLD:AAG6743	HQ577798	Animalia;Arthropoda;Insecta;Diptera;Sarcophagidae;Sarcophaginae;Sarcophaga	Sarcophaga subvicina	5/22/2010	Wellington County|Puslinch Township|Concession 11/Hume Rd	43.53	-80.13
PHMAL941-10	10PHMAL-0941	BOLD:AAB5609	HQ577799	Animalia;Arthropoda;Insecta;Diptera;Muscidae;Coenosiinae;Coenosia	Coenosia tigrina	5/22/2010	Wellington County|Puslinch Township|Concession 11/Hume Rd	43.53	-80.13
PHMAL942-10	10PHMAL-0942	BOLD:AAB5609	HQ577800	Animalia;Arthropoda;Insecta;Diptera;Muscidae;Coenosiinae;Coenosia	Coenosia tigrina	5/22/2010	Wellington County|Puslinch Township|Concession 11/Hume Rd	43.53	-80.13
PHMAL943-10	10PHMAL-0943	BOLD:AAG2460	HQ577801	Animalia;Arthropoda;Insecta;Diptera;Anthomyiidae;Anthomyiinae;Hydrophoria	Hydrophoria lancifer	5/22/2010	Wellington County|Puslinch Township|Concession 11/Hume Rd	43.53	-80.13
PHMAL944-10	10PHMAL-0944	BOLD:AAG2460	HQ577802	Animalia;Arthropoda;Insecta;Diptera;Anthomyiidae;Anthomyiinae;Hydrophoria	Hydrophoria lancifer	5/22/2010	Wellington County|Puslinch Township|Concession 11/Hume Rd	43.53	-80.13
PHMAL945-10	10PHMAL-0945	BOLD:AAC2498	HQ577803	Animalia;Arthropoda;Insecta;Diptera;Muscidae;Phaoniinae;Helina	Helina evecta	5/22/2010	Wellington County|Puslinch Township|Concession 11/Hume Rd	43.53	-80.13
PHMAL946-10	10PHMAL-0946	BOLD:AAG2460	HQ577804	Animalia;Arthropoda;Insecta;Diptera;Anthomyiidae;Anthomyiinae;Hydrophoria	Hydrophoria lancifer	5/22/2010	Wellington County|Puslinch Township|Concession 11/Hume Rd	43.53	-80.13
PHMAL947-10	10PHMAL-0947	BOLD:AAB5609	HQ577805	Animalia;Arthropoda;Insecta;Diptera;Muscidae;Coenosiinae;Coenosia	Coenosia tigrina	5/22/2010	Wellington County|Puslinch Township|Concession 11/Hume Rd	43.53	-80.13
PHMAL948-10	10PHMAL-0948	BOLD:AAB5609	HQ577806	Animalia;Arthropoda;Insecta;Diptera;Muscidae;Coenosiinae;Coenosia	Coenosia tigrina	5/22/2010	Wellington County|Puslinch Township|Concession 11/Hume Rd	43.53	-80.13
PHMAL949-10	10PHMAL-0949	BOLD:AAB5609	HQ577807	Animalia;Arthropoda;Insecta;Diptera;Muscidae;Coenosiinae;Coenosia	Coenosia tigrina	5/22/2010	Wellington County|Puslinch Township|Concession 11/Hume Rd	43.53	-80.13
PHMAL950-10	10PHMAL-0950	BOLD:AAG2460	HQ577808	Animalia;Arthropoda;Insecta;Diptera;Anthomyiidae;Anthomyiinae;Hydrophoria	Hydrophoria lancifer	5/22/2010	Wellington County|Puslinch Township|Concession 11/Hume Rd	43.53	-80.13
PHMAL951-10	10PHMAL-0951	BOLD:AAG2460	HQ577809	Animalia;Arthropoda;Insecta;Diptera;Anthomyiidae;Anthomyiinae;Hydrophoria	Hydrophoria lancifer	5/22/2010	Wellington County|Puslinch Township|Concession 11/Hume Rd	43.53	-80.13
PHMAL952-10	10PHMAL-0952	BOLD:AAB5609	HQ577810	Animalia;Arthropoda;Insecta;Diptera;Muscidae;Coenosiinae;Coenosia	Coenosia tigrina	5/22/2010	Wellington County|Puslinch Township|Concession 11/Hume Rd	43.53	-80.13
PHMAL953-10	10PHMAL-0953	BOLD:AAB5609	HQ577811	Animalia;Arthropoda;Insecta;Diptera;Muscidae;Coenosiinae;Coenosia	Coenosia tigrina	5/22/2010	Wellington County|Puslinch Township|Concession 11/Hume Rd	43.53	-80.13
PHMAL954-10	10PHMAL-0954	BOLD:AAM7339	HQ577812	Animalia;Arthropoda;Insecta;Diptera;Anthomyiidae	Anthomyiidae	5/22/2010	Wellington County|Puslinch Township|Concession 11/Hume Rd	43.53	-80.13
PHMAL955-10	10PHMAL-0955	BOLD:AAB5609	HQ577813	Animalia;Arthropoda;Insecta;Diptera;Muscidae;Coenosiinae;Coenosia	Coenosia tigrina	5/22/2010	Wellington County|Puslinch Township|Concession 11/Hume Rd	43.53	-80.13
PHMAL956-10	10PHMAL-0956	BOLD:AAB5609	HQ577814	Animalia;Arthropoda;Insecta;Diptera;Muscidae;Coenosiinae;Coenosia	Coenosia tigrina	5/22/2010	Wellington County|Puslinch Township|Concession 11/Hume Rd	43.53	-80.13
PHMAL957-10	10PHMAL-0957	BOLD:AAB5609	HQ577815	Animalia;Arthropoda;Insecta;Diptera;Muscidae;Coenosiinae;Coenosia	Coenosia tigrina	5/22/2010	Wellington County|Puslinch Township|Concession 11/Hume Rd	43.53	-80.13
PHMAL958-10	10PHMAL-0958	BOLD:AAB5609	HQ577816	Animalia;Arthropoda;Insecta;Diptera;Muscidae;Coenosiinae;Coenosia	Coenosia tigrina	5/22/2010	Wellington County|Puslinch Township|Concession 11/Hume Rd	43.53	-80.13
PHMAL959-10	10PHMAL-0959	BOLD:AAB5609	HQ577817	Animalia;Arthropoda;Insecta;Diptera;Muscidae;Coenosiinae;Coenosia	Coenosia tigrina	5/22/2010	Wellington County|Puslinch Township|Concession 11/Hume Rd	43.53	-80.13
PHMAL960-10	10PHMAL-0960	BOLD:AAB5609	HQ577818	Animalia;Arthropoda;Insecta;Diptera;Muscidae;Coenosiinae;Coenosia	Coenosia tigrina	5/22/2010	Wellington County|Puslinch Township|Concession 11/Hume Rd	43.53	-80.13
PHMAL961-10	10PHMAL-0961	BOLD:AAB5609	HQ577819	Animalia;Arthropoda;Insecta;Diptera;Muscidae;Coenosiinae;Coenosia	Coenosia tigrina	5/22/2010	Wellington County|Puslinch Township|Concession 11/Hume Rd	43.53	-80.13
PHMAL962-10	10PHMAL-0962	BOLD:AAG1708	HQ577820	Animalia;Arthropoda;Insecta;Diptera;Anthomyiidae;Anthomyiinae;Anthomyia	Anthomyia	5/22/2010	Wellington County|Puslinch Township|Concession 11/Hume Rd	43.53	-80.13
PHMAL963-10	10PHMAL-0963	BOLD:AAF9772	HQ577821	Animalia;Arthropoda;Insecta;Diptera;Hybotidae;Tachydromiinae;Platypalpus	Platypalpus	5/22/2010	Wellington County|Puslinch Township|Concession 11/Hume Rd	43.53	-80.13
PHMAL964-10	10PHMAL-0964	BOLD:AAB5609	HQ577822	Animalia;Arthropoda;Insecta;Diptera;Muscidae;Coenosiinae;Coenosia	Coenosia tigrina	5/22/2010	Wellington County|Puslinch Township|Concession 11/Hume Rd	43.53	-80.13
PHMAL965-10	10PHMAL-0965	BOLD:AAG1722	HQ577823	Animalia;Arthropoda;Insecta;Diptera;Sphaeroceridae;Copromyzinae;Copromyza	Copromyza neglecta	5/22/2010	Wellington County|Puslinch Township|Concession 11/Hume Rd	43.53	-80.13
PHMAL966-10	10PHMAL-0966	BOLD:AAB5609	HQ577824	Animalia;Arthropoda;Insecta;Diptera;Muscidae;Coenosiinae;Coenosia	Coenosia tigrina	5/22/2010	Wellington County|Puslinch Township|Concession 11/Hume Rd	43.53	-80.13
PHMAL967-10	10PHMAL-0967	BOLD:AAG2460	HQ577825	Animalia;Arthropoda;Insecta;Diptera;Anthomyiidae;Anthomyiinae;Hydrophoria	Hydrophoria lancifer	5/22/2010	Wellington County|Puslinch Township|Concession 11/Hume Rd	43.53	-80.13
PHMAL968-10	10PHMAL-0968	BOLD:AAG2460	HQ577826	Animalia;Arthropoda;Insecta;Diptera;Anthomyiidae;Anthomyiinae;Hydrophoria	Hydrophoria lancifer	5/22/2010	Wellington County|Puslinch Township|Concession 11/Hume Rd	43.53	-80.13
PHMAL969-10	10PHMAL-0969	BOLD:AAB5609	HQ577827	Animalia;Arthropoda;Insecta;Diptera;Muscidae;Coenosiinae;Coenosia	Coenosia tigrina	5/22/2010	Wellington County|Puslinch Township|Concession 11/Hume Rd	43.53	-80.13
PHMAL970-10	10PHMAL-0970	BOLD:AAG1716	HQ577828	Animalia;Arthropoda;Insecta;Diptera;Muscidae;Mydaeinae;Mydaea	Mydaea brevipilosa	5/22/2010	Wellington County|Puslinch Township|Concession 11/Hume Rd	43.53	-80.13
PHMAL971-10	10PHMAL-0971	BOLD:AAL3598	HQ577829	Animalia;Arthropoda;Insecta;Diptera;Anthomyiidae;Pegomyinae;Pegoplata	Pegoplata infirma	5/22/2010	Wellington County|Puslinch Township|Concession 11/Hume Rd	43.53	-80.13
PHMAL972-10	10PHMAL-0972	BOLD:AAB5609	HQ577830	Animalia;Arthropoda;Insecta;Diptera;Muscidae;Coenosiinae;Coenosia	Coenosia tigrina	5/22/2010	Wellington County|Puslinch Township|Concession 11/Hume Rd	43.53	-80.13
PHMAL973-10	10PHMAL-0973	BOLD:AAB5609	HQ577831	Animalia;Arthropoda;Insecta;Diptera;Muscidae;Coenosiinae;Coenosia	Coenosia tigrina	5/22/2010	Wellington County|Puslinch Township|Concession 11/Hume Rd	43.53	-80.13
PHMAL974-10	10PHMAL-0974	BOLD:AAG2460	HQ577832	Animalia;Arthropoda;Insecta;Diptera;Anthomyiidae;Anthomyiinae;Hydrophoria	Hydrophoria lancifer	5/22/2010	Wellington County|Puslinch Township|Concession 11/Hume Rd	43.53	-80.13
PHMAL976-10	10PHMAL-0976	BOLD:AAG2460	HQ577833	Animalia;Arthropoda;Insecta;Diptera;Anthomyiidae;Anthomyiinae;Hydrophoria	Hydrophoria lancifer	5/22/2010	Wellington County|Puslinch Township|Concession 11/Hume Rd	43.53	-80.13
PHMAL977-10	10PHMAL-0977	BOLD:AAB5609	HQ577834	Animalia;Arthropoda;Insecta;Diptera;Muscidae;Coenosiinae;Coenosia	Coenosia tigrina	5/22/2010	Wellington County|Puslinch Township|Concession 11/Hume Rd	43.53	-80.13
PHMAL978-10	10PHMAL-0978	BOLD:AAG2460	HQ577835	Animalia;Arthropoda;Insecta;Diptera;Anthomyiidae;Anthomyiinae;Hydrophoria	Hydrophoria lancifer	5/22/2010	Wellington County|Puslinch Township|Concession 11/Hume Rd	43.53	-80.13
PHMAL979-10	10PHMAL-0979	BOLD:AAB5609	HQ577836	Animalia;Arthropoda;Insecta;Diptera;Muscidae;Coenosiinae;Coenosia	Coenosia tigrina	5/22/2010	Wellington County|Puslinch Township|Concession 11/Hume Rd	43.53	-80.13
PHMAL980-10	10PHMAL-0980	BOLD:AAG6743	HQ577837	Animalia;Arthropoda;Insecta;Diptera;Sarcophagidae;Sarcophaginae;Sarcophaga	Sarcophaga subvicina	5/22/2010	Wellington County|Puslinch Township|Concession 11/Hume Rd	43.53	-80.13
PHMAL981-10	10PHMAL-0981	BOLD:AAG2460	HQ577838	Animalia;Arthropoda;Insecta;Diptera;Anthomyiidae;Anthomyiinae;Hydrophoria	Hydrophoria lancifer	5/22/2010	Wellington County|Puslinch Township|Concession 11/Hume Rd	43.53	-80.13
PHMAL983-10	10PHMAL-0983	BOLD:AAB5609	HQ577839	Animalia;Arthropoda;Insecta;Diptera;Muscidae;Coenosiinae;Coenosia	Coenosia tigrina	5/22/2010	Wellington County|Puslinch Township|Concession 11/Hume Rd	43.53	-80.13
PHMAL984-10	10PHMAL-0984	BOLD:AAC6974	HQ577840	Animalia;Arthropoda;Insecta;Diptera;Dryomyzidae;Dryomyzinae;Dryomyza	Dryomyza anilis	5/22/2010	Wellington County|Puslinch Township|Concession 11/Hume Rd	43.53	-80.13
PHMAL985-10	10PHMAL-0985	BOLD:AAG6743	HQ577841	Animalia;Arthropoda;Insecta;Diptera;Sarcophagidae;Sarcophaginae;Sarcophaga	Sarcophaga subvicina	5/22/2010	Wellington County|Puslinch Township|Concession 11/Hume Rd	43.53	-80.13
PHMAL986-10	10PHMAL-0986	BOLD:AAB5609	HQ577842	Animalia;Arthropoda;Insecta;Diptera;Muscidae;Coenosiinae;Coenosia	Coenosia tigrina	5/22/2010	Wellington County|Puslinch Township|Concession 11/Hume Rd	43.53	-80.13
PHMAL987-10	10PHMAL-0987	BOLD:AAB5609	HQ577843	Animalia;Arthropoda;Insecta;Diptera;Muscidae;Coenosiinae;Coenosia	Coenosia tigrina	5/22/2010	Wellington County|Puslinch Township|Concession 11/Hume Rd	43.53	-80.13
PHMAL988-10	10PHMAL-0988	BOLD:AAG2460	HQ577844	Animalia;Arthropoda;Insecta;Diptera;Anthomyiidae;Anthomyiinae;Hydrophoria	Hydrophoria lancifer	5/22/2010	Wellington County|Puslinch Township|Concession 11/Hume Rd	43.53	-80.13
PHMAL989-10	10PHMAL-0989	BOLD:AAB5609	HQ577845	Animalia;Arthropoda;Insecta;Diptera;Muscidae;Coenosiinae;Coenosia	Coenosia tigrina	5/22/2010	Wellington County|Puslinch Township|Concession 11/Hume Rd	43.53	-80.13
PHMAL990-10	10PHMAL-0990	BOLD:AAG6743	HQ577846	Animalia;Arthropoda;Insecta;Diptera;Sarcophagidae;Sarcophaginae;Sarcophaga	Sarcophaga subvicina	5/22/2010	Wellington County|Puslinch Township|Concession 11/Hume Rd	43.53	-80.13
PHMAL991-10	10PHMAL-0991	BOLD:AAB5609	HQ577847	Animalia;Arthropoda;Insecta;Diptera;Muscidae;Coenosiinae;Coenosia	Coenosia tigrina	5/22/2010	Wellington County|Puslinch Township|Concession 11/Hume Rd	43.53	-80.13
PHMAL992-10	10PHMAL-0992	BOLD:AAB5609	HQ577848	Animalia;Arthropoda;Insecta;Diptera;Muscidae;Coenosiinae;Coenosia	Coenosia tigrina	5/22/2010	Wellington County|Puslinch Township|Concession 11/Hume Rd	43.53	-80.13
PHMAL993-10	10PHMAL-0993	BOLD:AAB5609	HQ577849	Animalia;Arthropoda;Insecta;Diptera;Muscidae;Coenosiinae;Coenosia	Coenosia tigrina	5/22/2010	Wellington County|Puslinch Township|Concession 11/Hume Rd	43.53	-80.13
PHMAL994-10	10PHMAL-0994	BOLD:AAL9076	KR744721	Animalia;Arthropoda;Insecta;Diptera;Phoridae;Metopininae;Megaselia	Megaselia	5/22/2010	Wellington County|Puslinch Township|Concession 11/Hume Rd	43.53	-80.13
PHMAL995-10	10PHMAL-0995	BOLD:AAM9252	KR739319	Animalia;Arthropoda;Insecta;Diptera;Sciaridae;Bradysia	Bradysia vagans	5/22/2010	Wellington County|Puslinch Township|Concession 11/Hume Rd	43.53	-80.13
PHMAL996-10	10PHMAL-0996	BOLD:AAL9076	KR753596	Animalia;Arthropoda;Insecta;Diptera;Phoridae;Metopininae;Megaselia	Megaselia	5/22/2010	Wellington County|Puslinch Township|Concession 11/Hume Rd	43.53	-80.13
PHMAL997-10	10PHMAL-0997	BOLD:ACR4654	KR749448	Animalia;Arthropoda;Insecta;Diptera;Phoridae;Metopininae;Megaselia	Megaselia diversa	5/22/2010	Wellington County|Puslinch Township|Concession 11/Hume Rd	43.53	-80.13
PHMAL998-10	10PHMAL-0998	BOLD:ABV9015	KR746976	Animalia;Arthropoda;Insecta;Diptera;Mycetophilidae;Mycetophilinae;Exechiini;Cordyla	Cordyla	5/22/2010	Wellington County|Puslinch Township|Concession 11/Hume Rd	43.53	-80.13
PHMAL999-10	10PHMAL-0999	BOLD:AAL9076	KR749981	Animalia;Arthropoda;Insecta;Diptera;Phoridae;Metopininae;Megaselia	Megaselia	5/22/2010	Wellington County|Puslinch Township|Concession 11/Hume Rd	43.53	-80.13
PHMNB075-03	moth77.02SA	BOLD:AAA6343	KT130614	Animalia;Arthropoda;Insecta;Lepidoptera;Drepanidae;Drepaninae;Drepana	Drepana bilineata	7/18/2002	Charlotte Co.|St. Andrews	45.08	-67.06
PHMNB095-04	04HBL007560	BOLD:AAA7026	GU438567	Animalia;Arthropoda;Insecta;Lepidoptera;Notodontidae;Phalerinae;Peridea	Peridea ferruginea	7/18/2002	Charlotte Co.|St. Andrews	45.08	-67.06
PHMNB096-04	04HBL007561	BOLD:AAA8386	GU438380	Animalia;Arthropoda;Insecta;Lepidoptera;Noctuidae;Noctuinae;Leucania	Leucania commoides	7/18/2002	Charlotte Co.|St. Andrews	45.08	-67.06
PHMNB097-04	04HBL007562	BOLD:AAA2330	GU438332	Animalia;Arthropoda;Insecta;Lepidoptera;Erebidae;Hypeninae;Hypena	Hypena baltimoralis	7/18/2002	Charlotte Co.|St. Andrews	45.08	-67.06
PHMNB098-04	04HBL007563	BOLD:AAA3294	GU438165	Animalia;Arthropoda;Insecta;Lepidoptera;Geometridae;Sterrhinae;Cyclophora	Cyclophora pendulinaria	7/18/2002	Charlotte Co.|St. Andrews	45.08	-67.06
PHMNB099-04	04HBL007564	BOLD:AAA6214	GU438538	Animalia;Arthropoda;Insecta;Lepidoptera;Pyralidae;Phycitinae;Oreana	Oreana unicolorella	7/18/2002	Charlotte Co.|St. Andrews	45.08	-67.06
PHMNB100-04	04HBL007565	BOLD:AAA4259	GU438403	Animalia;Arthropoda;Insecta;Lepidoptera;Noctuidae;Eustrotiinae;Protodeltote	Protodeltote muscosula	7/18/2002	Charlotte Co.|St. Andrews	45.08	-67.06
PHMNB101-04	04HBL007566	BOLD:AAA2370	GU438626	Animalia;Arthropoda;Insecta;Lepidoptera;Noctuidae;Dilobinae;Raphia	Raphia frater	7/18/2002	Charlotte Co.|St. Andrews	45.08	-67.06
PHMNB102-04	04HBL007567	BOLD:AAA2948	GU438048	Animalia;Arthropoda;Insecta;Lepidoptera;Noctuidae;Noctuinae;Noctuini;Anaplectoides	Anaplectoides prasina	7/18/2002	Charlotte Co.|St. Andrews	45.08	-67.06
PHMNB103-04	04HBL007568	BOLD:AAA6292	KT128732	Animalia;Arthropoda;Insecta;Lepidoptera;Tortricidae;Tortricinae;Cnephasia	Cnephasia stephensiana	7/18/2002	Charlotte Co.|St. Andrews	45.08	-67.06
PHMNB104-04	04HBL007569	BOLD:AAA6215	KT125978	Animalia;Arthropoda;Insecta;Lepidoptera;Pyralidae;Phycitinae;Oreana	Oreana unicolorella PS	7/18/2002	Charlotte Co.|St. Andrews	45.08	-67.06
PHMNB105-04	04HBL007570	BOLD:AAB0989	GU438246	Animalia;Arthropoda;Insecta;Lepidoptera;Crambidae;Pyraustinae;Anania	Anania hortulata	7/18/2002	Charlotte Co.|St. Andrews	45.08	-67.06
PHMNB106-04	04HBL007571	BOLD:AAA2229	GU438362	Animalia;Arthropoda;Insecta;Lepidoptera;Erebidae;Herminiinae;Idia	Idia concisa	7/18/2002	Charlotte Co.|St. Andrews	45.08	-67.06
PHMNB107-04	04HBL007572	BOLD:AAA1255	KT142818	Animalia;Arthropoda;Insecta;Lepidoptera;Geometridae;Ennominae;Macaria	Macaria	7/18/2002	Charlotte Co.|St. Andrews	45.08	-67.06
PHMNB108-04	04HBL007573	BOLD:AAA2330	GU438333	Animalia;Arthropoda;Insecta;Lepidoptera;Erebidae;Hypeninae;Hypena	Hypena baltimoralis	7/18/2002	Charlotte Co.|St. Andrews	45.08	-67.06
PHMNB109-04	04HBL007574	BOLD:AAA2087	GU438365	Animalia;Arthropoda;Insecta;Lepidoptera;Erebidae;Herminiinae;Idia	Idia americalis	7/18/2002	Charlotte Co.|St. Andrews	45.08	-67.06
PHMNB110-04	04HBL007575	BOLD:AAA1255	GU438446	Animalia;Arthropoda;Insecta;Lepidoptera;Geometridae;Ennominae;Macaria	Macaria granitata	7/18/2002	Charlotte Co.|St. Andrews	45.08	-67.06
PHMNB111-04	04HBL007576	BOLD:AAA7997	GU438234	Animalia;Arthropoda;Insecta;Lepidoptera;Geometridae;Larentiinae;Eupithecia	Eupithecia johnstoni	7/18/2002	Charlotte Co.|St. Andrews	45.08	-67.06
PHMNB112-04	04HBL007577	BOLD:AAA3075	GU438562	Animalia;Arthropoda;Insecta;Lepidoptera;Geometridae;Larentiinae;Pasiphila	Pasiphila rectangulata	7/18/2002	Charlotte Co.|St. Andrews	45.08	-67.06
PHMNB113-04	04HBL007578	BOLD:AAA9313	GU438570	Animalia;Arthropoda;Insecta;Lepidoptera;Geometridae;Larentiinae;Perizoma	Perizoma alchemillata	7/18/2002	Charlotte Co.|St. Andrews	45.08	-67.06
PHMNB114-04	04HBL007579	BOLD:AAA7997	GU438235	Animalia;Arthropoda;Insecta;Lepidoptera;Geometridae;Larentiinae;Eupithecia	Eupithecia johnstoni	7/18/2002	Charlotte Co.|St. Andrews	45.08	-67.06
PHMNB115-04	04HBL007580	BOLD:AAA4056	GU438325	Animalia;Arthropoda;Insecta;Lepidoptera;Geometridae;Ennominae;Hypagyrtis	Hypagyrtis piniata	7/18/2002	Charlotte Co.|St. Andrews	45.08	-67.06
PHMNB116-04	04HBL007581	BOLD:AAA3983	GU438438	Animalia;Arthropoda;Insecta;Lepidoptera;Geometridae;Ennominae;Macaria	Macaria bisignata	7/18/2002	Charlotte Co.|St. Andrews	45.08	-67.06
PHMNB117-04	04HBL007582	BOLD:AAA4056	GU438327	Animalia;Arthropoda;Insecta;Lepidoptera;Geometridae;Ennominae;Hypagyrtis	Hypagyrtis unipunctata	7/18/2002	Charlotte Co.|St. Andrews	45.08	-67.06
PHMNB118-04	04HBL007583	BOLD:AAA6717	KT127740	Animalia;Arthropoda;Insecta;Lepidoptera;Geometridae;Ennominae;Eufidonia	Eufidonia convergaria	7/18/2002	Charlotte Co.|St. Andrews	45.08	-67.06
PHMNB119-04	04HBL007584	BOLD:AAA7308	GU438312	Animalia;Arthropoda;Insecta;Lepidoptera;Geometridae;Larentiinae;Hydrelia	Hydrelia inornata	7/18/2002	Charlotte Co.|St. Andrews	45.08	-67.06
PHMNB120-04	04HBL007585	BOLD:AAA3075	GU438563	Animalia;Arthropoda;Insecta;Lepidoptera;Geometridae;Larentiinae;Pasiphila	Pasiphila rectangulata	7/18/2002	Charlotte Co.|St. Andrews	45.08	-67.06
PHMNB121-04	04HBL007586	BOLD:AAA9313	GU438571	Animalia;Arthropoda;Insecta;Lepidoptera;Geometridae;Larentiinae;Perizoma	Perizoma alchemillata	7/18/2002	Charlotte Co.|St. Andrews	45.08	-67.06
PHMNB122-04	04HBL007587	BOLD:AAA4056	GU438328	Animalia;Arthropoda;Insecta;Lepidoptera;Geometridae;Ennominae;Hypagyrtis	Hypagyrtis unipunctata	7/18/2002	Charlotte Co.|St. Andrews	45.08	-67.06
PHMNB123-04	04HBL007588	BOLD:AAA1255	GU438450	Animalia;Arthropoda;Insecta;Lepidoptera;Geometridae;Ennominae;Macaria	Macaria oweni	7/18/2002	Charlotte Co.|St. Andrews	45.08	-67.06
PHMNB125-04	04HBL007590	BOLD:AAA1255	GU438447	Animalia;Arthropoda;Insecta;Lepidoptera;Geometridae;Ennominae;Macaria	Macaria granitata	7/18/2002	Charlotte Co.|St. Andrews	45.08	-67.06
PHMNB126-04	04HBL007591	BOLD:AAA4201	GU438064	Animalia;Arthropoda;Insecta;Lepidoptera;Noctuidae;Noctuinae;Apamea	Apamea sordens	7/18/2002	Charlotte Co.|St. Andrews	45.08	-67.06
PHMNB127-04	04HBL007592	BOLD:AAB7370	KT138682	Animalia;Arthropoda;Insecta;Lepidoptera;Pyralidae;Epipaschiinae;Pococera	Pococera maritimalis	7/18/2002	Charlotte Co.|St. Andrews	45.08	-67.06
PHMNB128-04	04HBL007593	BOLD:AAA8369	GU438251	Animalia;Arthropoda;Insecta;Lepidoptera;Pterophoridae;Pterophorinae;Gillmeria	Gillmeria pallidactyla	7/18/2002	Charlotte Co.|St. Andrews	45.08	-67.06
PHMNB129-04	04HBL007594	BOLD:AAA6522	GU438451	Animalia;Arthropoda;Insecta;Lepidoptera;Geometridae;Ennominae;Macaria	Macaria submarmorata	7/18/2002	Charlotte Co.|St. Andrews	45.08	-67.06
PHMNB130-04	04HBL007595	BOLD:AAA4056	GU438329	Animalia;Arthropoda;Insecta;Lepidoptera;Geometridae;Ennominae;Hypagyrtis	Hypagyrtis unipunctata	7/18/2002	Charlotte Co.|St. Andrews	45.08	-67.06
PHMNB131-04	04HBL007596	BOLD:AAA6818	KT125009	Animalia;Arthropoda;Insecta;Lepidoptera;Pyralidae;Phycitinae;Meroptera	Meroptera pravella	7/18/2002	Charlotte Co.|St. Andrews	45.08	-67.06
PHMNB132-04	04HBL007597	BOLD:AAA3654	KT126245	Animalia;Arthropoda;Insecta;Lepidoptera;Crambidae;Crambinae;Crambus	Crambus praefectellus	7/18/2002	Charlotte Co.|St. Andrews	45.08	-67.06
PHMNB133-04	04HBL007598	BOLD:AAA5606	GU438069	Animalia;Arthropoda;Insecta;Lepidoptera;Pyralidae;Galleriinae;Aphomia	Aphomia sociella	7/18/2002	Charlotte Co.|St. Andrews	45.08	-67.06
PHMNB134-04	04HBL007599	BOLD:ABY9512	KT139676	Animalia;Arthropoda;Insecta;Lepidoptera;Pyralidae;Phycitinae;Sciota	Sciota cf. rubescentella	7/18/2002	Charlotte Co.|St. Andrews	45.08	-67.06
PHMNB135-04	04HBL007600	BOLD:AAA5840	KT138215	Animalia;Arthropoda;Insecta;Lepidoptera;Tortricidae;Olethreutinae;Apotomis	Apotomis albeolana	7/18/2002	Charlotte Co.|St. Andrews	45.08	-67.06
PHMNB136-04	04HBL007601	BOLD:AAA5606	GU438070	Animalia;Arthropoda;Insecta;Lepidoptera;Pyralidae;Galleriinae;Aphomia	Aphomia sociella	7/18/2002	Charlotte Co.|St. Andrews	45.08	-67.06
PHMNB137-04	04HBL007602	BOLD:AAA5606	GU438071	Animalia;Arthropoda;Insecta;Lepidoptera;Pyralidae;Galleriinae;Aphomia	Aphomia sociella	7/18/2002	Charlotte Co.|St. Andrews	45.08	-67.06
PHMNB138-04	04HBL007603	BOLD:AAA7130	GU438373	Animalia;Arthropoda;Insecta;Lepidoptera;Noctuidae;Noctuinae;Eriopygini;Lacinipolia	Lacinipolia lustralis	7/18/2002	Charlotte Co.|St. Andrews	45.08	-67.06
PHMNB139-04	04HBL007604	BOLD:AAA7208	GU438259	Animalia;Arthropoda;Insecta;Lepidoptera;Erebidae;Arctiinae;Grammia	Grammia virgo	7/18/2002	Charlotte Co.|St. Andrews	45.08	-67.06
PHMNB140-04	04HBL007605	BOLD:AAA6017	GU438157	Animalia;Arthropoda;Insecta;Lepidoptera;Erebidae;Arctiinae;Ctenucha	Ctenucha virginica	7/18/2002	Charlotte Co.|St. Andrews	45.08	-67.06
PHMNB141-04	04HBL007606	BOLD:AAB1681	GU438166	Animalia;Arthropoda;Insecta;Lepidoptera;Erebidae;Arctiinae;Arctiini;Cycnia	Cycnia oregonensis	7/18/2002	Charlotte Co.|St. Andrews	45.08	-67.06
PHMNB142-04	04HBL007607	BOLD:AAA7633	GU438605	Animalia;Arthropoda;Insecta;Lepidoptera;Geometridae;Sterrhinae;Pleuroprucha	Pleuroprucha insulsaria	7/18/2002	Charlotte Co.|St. Andrews	45.08	-67.06
PHMNB143-04	04HBL007608	BOLD:AAA5659	GU438358	Animalia;Arthropoda;Insecta;Lepidoptera;Noctuidae;Noctuinae;Xylenini;Hyppa	Hyppa contrasta	7/18/2002	Charlotte Co.|St. Andrews	45.08	-67.06
PHMNB144-04	04HBL007609	BOLD:AAA8684	GU438280	Animalia;Arthropoda;Insecta;Lepidoptera;Erebidae;Arctiinae;Haploa	Haploa lecontei	7/18/2002	Charlotte Co.|St. Andrews	45.08	-67.06
PHMNB145-04	04HBL007610	BOLD:AAA8684	GU438281	Animalia;Arthropoda;Insecta;Lepidoptera;Erebidae;Arctiinae;Haploa	Haploa lecontei	7/18/2002	Charlotte Co.|St. Andrews	45.08	-67.06
PHMNB146-04	04HBL007611	BOLD:AAA8684	GU438282	Animalia;Arthropoda;Insecta;Lepidoptera;Erebidae;Arctiinae;Haploa	Haploa lecontei	7/18/2002	Charlotte Co.|St. Andrews	45.08	-67.06
PHMNB147-04	04HBL007612	BOLD:AAA4259	GU438404	Animalia;Arthropoda;Insecta;Lepidoptera;Noctuidae;Eustrotiinae;Protodeltote	Protodeltote muscosula	7/18/2002	Charlotte Co.|St. Andrews	45.08	-67.06
PHMNB148-04	04HBL007613	BOLD:AAA7117	GU438437	Animalia;Arthropoda;Insecta;Lepidoptera;Noctuidae;Noctuinae;Noctuini;Lycophotia	Lycophotia phyllophora	7/18/2002	Charlotte Co.|St. Andrews	45.08	-67.06
PHMNB149-04	04HBL007614	BOLD:AAA6913	GU438392	Animalia;Arthropoda;Insecta;Lepidoptera;Noctuidae;Condicinae;Leuconyctini;Leuconycta	Leuconycta diphteroides	7/18/2002	Charlotte Co.|St. Andrews	45.08	-67.06
PHMNB150-04	04HBL007615	BOLD:AAA3867	GU438058	Animalia;Arthropoda;Insecta;Lepidoptera;Noctuidae;Noctuinae;Apamea	Apamea amputatrix	7/18/2002	Charlotte Co.|St. Andrews	45.08	-67.06
PHMNB151-04	04HBL007616	BOLD:AAA9019	GU438598	Animalia;Arthropoda;Insecta;Lepidoptera;Noctuidae;Noctuinae;Phlogophorini;Phlogophora	Phlogophora iris	7/18/2002	Charlotte Co.|St. Andrews	45.08	-67.06
PHMNB152-04	04HBL007617	BOLD:ACF1497	KJ376266	Animalia;Arthropoda;Insecta;Lepidoptera;Erebidae;Pangraptinae;Pangrapta	Pangrapta decoralis	7/19/2002	Charlotte Co.|St. Andrews	45.08	-67.06
PHMNB153-04	04HBL007618	BOLD:AAA2370	GU438629	Animalia;Arthropoda;Insecta;Lepidoptera;Noctuidae;Dilobinae;Raphia	Raphia frater	7/19/2002	Charlotte Co.|St. Andrews	45.08	-67.06
PHMNB154-04	04HBL007619	BOLD:AAB1221	GU438397	Animalia;Arthropoda;Insecta;Lepidoptera;Noctuidae;Condicinae;Leuconyctini;Leuconycta	Leuconycta lepidula	7/19/2002	Charlotte Co.|St. Andrews	45.08	-67.06
PHMNB155-04	04HBL007620	BOLD:AAB7001	GU438002	Animalia;Arthropoda;Insecta;Lepidoptera;Noctuidae;Acronictinae;Acronicta	Acronicta funeralis	7/19/2002	Charlotte Co.|St. Andrews	45.08	-67.06
PHMNB156-04	04HBL007621	BOLD:AAA2370	GU438630	Animalia;Arthropoda;Insecta;Lepidoptera;Noctuidae;Dilobinae;Raphia	Raphia frater	7/19/2002	Charlotte Co.|St. Andrews	45.08	-67.06
PHMNB157-04	04HBL007622	BOLD:AAA2867	GU438101	Animalia;Arthropoda;Insecta;Lepidoptera;Erebidae;Herminiinae;Bleptina	Bleptina caradrinalis	7/19/2002	Charlotte Co.|St. Andrews	45.08	-67.06
PHMNB158-04	04HBL007623	BOLD:AAA2078	GU438116	Animalia;Arthropoda;Insecta;Lepidoptera;Geometridae;Ennominae;Campaea	Campaea perlata	7/19/2002	Charlotte Co.|St. Andrews	45.08	-67.06
PHMNB159-04	04HBL007624	BOLD:ACE9904	GU438025	Animalia;Arthropoda;Insecta;Lepidoptera;Noctuidae;Acronictinae;Acronicta	Acronicta tristis	7/19/2002	Charlotte Co.|St. Andrews	45.08	-67.06
PHMNB161-04	04HBL007626	BOLD:AAA1255	KT133248	Animalia;Arthropoda;Insecta;Lepidoptera;Geometridae;Ennominae;Macaria	Macaria	7/19/2002	Charlotte Co.|St. Andrews	45.08	-67.06
PHMNB162-04	04HBL007627	BOLD:AAA1255	GU438448	Animalia;Arthropoda;Insecta;Lepidoptera;Geometridae;Ennominae;Macaria	Macaria oweni	7/19/2002	Charlotte Co.|St. Andrews	45.08	-67.06
PHMNB163-04	04HBL007628	BOLD:AAA9313	GU438568	Animalia;Arthropoda;Insecta;Lepidoptera;Geometridae;Larentiinae;Perizoma	Perizoma alchemillata	7/19/2002	Charlotte Co.|St. Andrews	45.08	-67.06
PHMNB164-04	04HBL007629	BOLD:AAB0829	GU438112	Animalia;Arthropoda;Insecta;Lepidoptera;Noctuidae;Eriopinae;Callopistria	Callopistria mollissima	7/19/2002	Charlotte Co.|St. Andrews	45.08	-67.06
PHMNB165-04	04HBL007630	BOLD:AAA4208	GU438634	Animalia;Arthropoda;Insecta;Lepidoptera;Geometridae;Sterrhinae;Scopula	Scopula limboundata	7/19/2002	Charlotte Co.|St. Andrews	45.08	-67.06
PHMNB166-04	04HBL007631	BOLD:AAA3075	GU438554	Animalia;Arthropoda;Insecta;Lepidoptera;Geometridae;Larentiinae;Pasiphila	Pasiphila rectangulata	7/19/2002	Charlotte Co.|St. Andrews	45.08	-67.06
PHMNB168-04	04HBL007633	BOLD:AAA1255	GU438440	Animalia;Arthropoda;Insecta;Lepidoptera;Geometridae;Ennominae;Macaria	Macaria granitata	7/19/2002	Charlotte Co.|St. Andrews	45.08	-67.06
PHMNB169-04	04HBL007634	BOLD:AAB0829	GU438113	Animalia;Arthropoda;Insecta;Lepidoptera;Noctuidae;Eriopinae;Callopistria	Callopistria mollissima	7/19/2002	Charlotte Co.|St. Andrews	45.08	-67.06
PHMNB170-04	04HBL007635	BOLD:AAA3075	GU438555	Animalia;Arthropoda;Insecta;Lepidoptera;Geometridae;Larentiinae;Pasiphila	Pasiphila rectangulata	7/19/2002	Charlotte Co.|St. Andrews	45.08	-67.06
PHMNB171-04	04HBL007636	BOLD:AAA7308	GU438303	Animalia;Arthropoda;Insecta;Lepidoptera;Geometridae;Larentiinae;Hydrelia	Hydrelia inornata	7/19/2002	Charlotte Co.|St. Andrews	45.08	-67.06
PHMNB172-04	04HBL007637	BOLD:AAA3075	GU438557	Animalia;Arthropoda;Insecta;Lepidoptera;Geometridae;Larentiinae;Pasiphila	Pasiphila rectangulata	7/19/2002	Charlotte Co.|St. Andrews	45.08	-67.06
PHMNB173-04	04HBL007638	BOLD:AAA7308	GU438304	Animalia;Arthropoda;Insecta;Lepidoptera;Geometridae;Larentiinae;Hydrelia	Hydrelia inornata	7/19/2002	Charlotte Co.|St. Andrews	45.08	-67.06
PHMNB174-04	04HBL007639	BOLD:AAA5659	GU438353	Animalia;Arthropoda;Insecta;Lepidoptera;Noctuidae;Noctuinae;Xylenini;Hyppa	Hyppa contrasta	7/19/2002	Charlotte Co.|St. Andrews	45.08	-67.06
PHMNB175-04	04HBL007640	BOLD:AAA6646	GU438081	Animalia;Arthropoda;Insecta;Lepidoptera;Noctuidae;Balsinae;Balsa	Balsa tristrigella	7/19/2002	Charlotte Co.|St. Andrews	45.08	-67.06
PHMNB176-04	04HBL007641	BOLD:AAA6913	GU438385	Animalia;Arthropoda;Insecta;Lepidoptera;Noctuidae;Condicinae;Leuconyctini;Leuconycta	Leuconycta diphteroides	7/19/2002	Charlotte Co.|St. Andrews	45.08	-67.06
PHMNB177-04	04HBL007642	BOLD:AAA7117	GU438432	Animalia;Arthropoda;Insecta;Lepidoptera;Noctuidae;Noctuinae;Noctuini;Lycophotia	Lycophotia phyllophora	7/19/2002	Charlotte Co.|St. Andrews	45.08	-67.06
PHMNB178-04	04HBL007643		GU438699	Animalia;Arthropoda;Insecta;Lepidoptera;Noctuidae;Noctuinae;Xestia	Xestia c-nigrum	7/19/2002	Charlotte Co.|St. Andrews	45.08	-67.06
PHMNB179-04	04HBL007644	BOLD:AAA2330	GU438330	Animalia;Arthropoda;Insecta;Lepidoptera;Erebidae;Hypeninae;Hypena	Hypena baltimoralis	7/19/2002	Charlotte Co.|St. Andrews	45.08	-67.06
PHMNB180-04	04HBL007645	BOLD:AAA6694	GU438127	Animalia;Arthropoda;Insecta;Lepidoptera;Noctuidae;Noctuinae;Caradrina	Caradrina morpheus	7/19/2002	Charlotte Co.|St. Andrews	45.08	-67.06
PHMNB181-04	04HBL007646	BOLD:AAA4964	GU438416	Animalia;Arthropoda;Insecta;Lepidoptera;Geometridae;Ennominae;Lomographa	Lomographa vestaliata	7/19/2002	Charlotte Co.|St. Andrews	45.08	-67.06
PHMNB182-04	04HBL007647	BOLD:AAA2632	GU438520	Animalia;Arthropoda;Insecta;Lepidoptera;Noctuidae;Noctuinae;Noctua	Noctua pronuba	7/19/2002	Charlotte Co.|St. Andrews	45.08	-67.06
PHMNB183-04	04HBL007648	BOLD:AAA3482	GU438584	Animalia;Arthropoda;Insecta;Lepidoptera;Notodontidae;Notodontinae;Notodontini;Pheosia	Pheosia rimosa	7/19/2002	Charlotte Co.|St. Andrews	45.08	-67.06
PHMNB184-04	04HBL007649	BOLD:ABY9367	GU438094	Animalia;Arthropoda;Insecta;Lepidoptera;Geometridae;Ennominae;Biston	Biston betularia	7/19/2002	Charlotte Co.|St. Andrews	45.08	-67.06
PHMNB185-04	04HBL007650	BOLD:ABZ8007	GU438158	Animalia;Arthropoda;Insecta;Lepidoptera;Noctuidae;Cuculliinae;Cucullia	Cucullia florea	7/19/2002	Charlotte Co.|St. Andrews	45.08	-67.06
PHMNB186-04	04HBL007651	BOLD:AAA3933	GU438544	Animalia;Arthropoda;Insecta;Lepidoptera;Erebidae;Herminiinae;Palthis	Palthis angulalis	7/19/2002	Charlotte Co.|St. Andrews	45.08	-67.06
PHMNB187-04	04HBL007652	BOLD:AAB7001	GU437996	Animalia;Arthropoda;Insecta;Lepidoptera;Noctuidae;Acronictinae;Acronicta	Acronicta funeralis	7/19/2002	Charlotte Co.|St. Andrews	45.08	-67.06
PHMNB188-04	04HBL007653	BOLD:AAA9019	GU438588	Animalia;Arthropoda;Insecta;Lepidoptera;Noctuidae;Noctuinae;Phlogophorini;Phlogophora	Phlogophora iris	7/19/2002	Charlotte Co.|St. Andrews	45.08	-67.06
PHMNB189-04	04HBL007654	BOLD:ACE4466	KT146706	Animalia;Arthropoda;Insecta;Lepidoptera;Pyralidae;Epipaschiinae;Pococera	Pococera expandens	7/19/2002	Charlotte Co.|St. Andrews	45.08	-67.06
PHMNB190-04	04HBL007655	BOLD:AAD5601	GU438060	Animalia;Arthropoda;Insecta;Lepidoptera;Noctuidae;Noctuinae;Apamea	Apamea impulsa	7/19/2002	Charlotte Co.|St. Andrews	45.08	-67.06
PHMNB191-04	04HBL007656	BOLD:AAA9313	GU438569	Animalia;Arthropoda;Insecta;Lepidoptera;Geometridae;Larentiinae;Perizoma	Perizoma alchemillata	7/19/2002	Charlotte Co.|St. Andrews	45.08	-67.06
PHMNB192-04	04HBL007657	BOLD:ABX5445	GU438481	Animalia;Arthropoda;Insecta;Lepidoptera;Nolidae;Nolinae;Meganola	Meganola minuscula	7/19/2002	Charlotte Co.|St. Andrews	45.08	-67.06
PHMNB193-04	04HBL007658	BOLD:AAA2867	GU438102	Animalia;Arthropoda;Insecta;Lepidoptera;Erebidae;Herminiinae;Bleptina	Bleptina caradrinalis	7/19/2002	Charlotte Co.|St. Andrews	45.08	-67.06
PHMNB194-04	04HBL007659	BOLD:AAB2063	GU438079	Animalia;Arthropoda;Insecta;Lepidoptera;Noctuidae;Balsinae;Balsa	Balsa labecula	7/19/2002	Charlotte Co.|St. Andrews	45.08	-67.06
PHMNB195-04	04HBL007660	BOLD:AAA7117	GU438433	Animalia;Arthropoda;Insecta;Lepidoptera;Noctuidae;Noctuinae;Noctuini;Lycophotia	Lycophotia phyllophora	7/19/2002	Charlotte Co.|St. Andrews	45.08	-67.06
PHMNB196-04	04HBL007661	BOLD:AAA7633	GU438603	Animalia;Arthropoda;Insecta;Lepidoptera;Geometridae;Sterrhinae;Pleuroprucha	Pleuroprucha insulsaria	7/19/2002	Charlotte Co.|St. Andrews	45.08	-67.06
PHMNB197-04	04HBL007662	BOLD:AAA6548	GU438459	Animalia;Arthropoda;Insecta;Lepidoptera;Lasiocampidae;Malacosomatinae;Malacosoma	Malacosoma americanum	7/19/2002	Charlotte Co.|St. Andrews	45.08	-67.06
PHMNB198-04	04HBL007663	BOLD:AAA3425	GU438268	Animalia;Arthropoda;Insecta;Lepidoptera;Erebidae;Arctiinae;Halysidota	Halysidota tessellaris	7/19/2002	Charlotte Co.|St. Andrews	45.08	-67.06
PHMNB199-04	04HBL007664	BOLD:AAA5967	KT134164	Animalia;Arthropoda;Insecta;Lepidoptera;Limacodidae;Tortricidia	Tortricidia testacea	7/19/2002	Charlotte Co.|St. Andrews	45.08	-67.06
PHMNB200-04	04HBL007665	BOLD:AAA6548	GU438460	Animalia;Arthropoda;Insecta;Lepidoptera;Lasiocampidae;Malacosomatinae;Malacosoma	Malacosoma americanum	7/19/2002	Charlotte Co.|St. Andrews	45.08	-67.06
PHMNB201-04	04HBL007666	BOLD:ACE5082	GU438247	Animalia;Arthropoda;Insecta;Lepidoptera;Noctuidae;Noctuinae;Euxoa	Euxoa divergens	7/19/2002	Charlotte Co.|St. Andrews	45.08	-67.06
PHMNB202-04	04HBL007667	BOLD:AAA7117	GU438434	Animalia;Arthropoda;Insecta;Lepidoptera;Noctuidae;Noctuinae;Noctuini;Lycophotia	Lycophotia phyllophora	7/19/2002	Charlotte Co.|St. Andrews	45.08	-67.06
PHMNB203-04	04HBL007668	BOLD:AAA7997	GU438225	Animalia;Arthropoda;Insecta;Lepidoptera;Geometridae;Larentiinae;Eupithecia	Eupithecia johnstoni	7/19/2002	Charlotte Co.|St. Andrews	45.08	-67.06
PHMNB204-04	04HBL007669	BOLD:AAA7117	GU438435	Animalia;Arthropoda;Insecta;Lepidoptera;Noctuidae;Noctuinae;Noctuini;Lycophotia	Lycophotia phyllophora	7/19/2002	Charlotte Co.|St. Andrews	45.08	-67.06
PHMNB205-04	04HBL007670	BOLD:AAA1255	KT146166	Animalia;Arthropoda;Insecta;Lepidoptera;Geometridae;Ennominae;Macaria	Macaria	7/19/2002	Charlotte Co.|St. Andrews	45.08	-67.06
PHMNB206-04	04HBL007671	BOLD:AAA4742	GU438484	Animalia;Arthropoda;Insecta;Lepidoptera;Noctuidae;Noctuinae;Hadenini;Melanchra	Melanchra adjuncta	7/19/2002	Charlotte Co.|St. Andrews	45.08	-67.06
PHMNB207-04	04HBL007672	BOLD:AAA6548	GU438461	Animalia;Arthropoda;Insecta;Lepidoptera;Lasiocampidae;Malacosomatinae;Malacosoma	Malacosoma americanum	7/19/2002	Charlotte Co.|St. Andrews	45.08	-67.06
PHMNB210-04	04HBL007675	BOLD:AAA1255	GU438441	Animalia;Arthropoda;Insecta;Lepidoptera;Geometridae;Ennominae;Macaria	Macaria granitata	7/19/2002	Charlotte Co.|St. Andrews	45.08	-67.06
PHMNB211-04	04HBL007676	BOLD:AAB1100	GU438021	Animalia;Arthropoda;Insecta;Lepidoptera;Noctuidae;Acronictinae;Acronicta	Acronicta oblinita	7/19/2002	Charlotte Co.|St. Andrews	45.08	-67.06
PHMNB212-04	04HBL007677	BOLD:AAA4309	GU438670	Animalia;Arthropoda;Insecta;Lepidoptera;Noctuidae;Plusiinae;Syngrapha	Syngrapha rectangula group	7/19/2002	Charlotte Co.|St. Andrews	45.08	-67.06
PHMNB213-04	04HBL007678	BOLD:AAA8684	GU438274	Animalia;Arthropoda;Insecta;Lepidoptera;Erebidae;Arctiinae;Haploa	Haploa lecontei	7/19/2002	Charlotte Co.|St. Andrews	45.08	-67.06
PHMNB214-04	04HBL007679	BOLD:AAA6913	GU438387	Animalia;Arthropoda;Insecta;Lepidoptera;Noctuidae;Condicinae;Leuconyctini;Leuconycta	Leuconycta diphteroides	7/19/2002	Charlotte Co.|St. Andrews	45.08	-67.06
PHMNB215-04	04HBL007680	BOLD:AAA2867	GU438103	Animalia;Arthropoda;Insecta;Lepidoptera;Erebidae;Herminiinae;Bleptina	Bleptina caradrinalis	7/19/2002	Charlotte Co.|St. Andrews	45.08	-67.06
PHMNB216-04	04HBL007681	BOLD:AAB3885	GU438458	Animalia;Arthropoda;Insecta;Lepidoptera;Erebidae;Herminiinae;Macrochilo	Macrochilo absorptalis	7/19/2002	Charlotte Co.|St. Andrews	45.08	-67.06
PHMNB217-04	04HBL007682	BOLD:ACE9904	GU438028	Animalia;Arthropoda;Insecta;Lepidoptera;Noctuidae;Acronictinae;Acronicta	Acronicta tristis	7/19/2002	Charlotte Co.|St. Andrews	45.08	-67.06
PHMNB218-04	04HBL007683	BOLD:AAA8684	GU438275	Animalia;Arthropoda;Insecta;Lepidoptera;Erebidae;Arctiinae;Haploa	Haploa lecontei	7/19/2002	Charlotte Co.|St. Andrews	45.08	-67.06
PHMNB219-04	04HBL007684	BOLD:ABY9367	GU438097	Animalia;Arthropoda;Insecta;Lepidoptera;Geometridae;Ennominae;Biston	Biston betularia	7/20/2002	Charlotte Co.|St. Andrews	45.08	-67.06
PHMNB220-04	04HBL007685	BOLD:AAA2078	GU438117	Animalia;Arthropoda;Insecta;Lepidoptera;Geometridae;Ennominae;Campaea	Campaea perlata	7/20/2002	Charlotte Co.|St. Andrews	45.08	-67.06
PHMNB221-04	04HBL007686	BOLD:ACF0048	GU437992	Animalia;Arthropoda;Insecta;Lepidoptera;Noctuidae;Acronictinae;Acronicta	Acronicta fragilis	7/20/2002	Charlotte Co.|St. Andrews	45.08	-67.06
PHMNB222-04	04HBL007687	BOLD:AAA2144	GU438701	Animalia;Arthropoda;Insecta;Lepidoptera;Noctuidae;Noctuinae;Xestia	Xestia c-nigrum	7/20/2002	Charlotte Co.|St. Andrews	45.08	-67.06
PHMNB223-04	04HBL007688	BOLD:AAB7444	GU438022	Animalia;Arthropoda;Insecta;Lepidoptera;Noctuidae;Acronictinae;Acronicta	Acronicta superans	7/20/2002	Charlotte Co.|St. Andrews	45.08	-67.06
PHMNB224-04	04HBL007689	BOLD:AAA2868	KJ377313	Animalia;Arthropoda;Insecta;Lepidoptera;Erebidae;Herminiinae;Chytolita	Chytolita morbidalis	7/20/2002	Charlotte Co.|St. Andrews	45.08	-67.06
PHMNB225-04	04HBL007690	BOLD:AAA4056	GU438326	Animalia;Arthropoda;Insecta;Lepidoptera;Geometridae;Ennominae;Hypagyrtis	Hypagyrtis unipunctata	7/20/2002	Charlotte Co.|St. Andrews	45.08	-67.06
PHMNB226-04	04HBL007691	BOLD:AAA3371	GU438193	Animalia;Arthropoda;Insecta;Lepidoptera;Geometridae;Larentiinae;Epirrhoe	Epirrhoe alternata	7/20/2002	Charlotte Co.|St. Andrews	45.08	-67.06
PHMNB227-04	04HBL007692	BOLD:ACE9904	GU438029	Animalia;Arthropoda;Insecta;Lepidoptera;Noctuidae;Acronictinae;Acronicta	Acronicta tristis	7/20/2002	Charlotte Co.|St. Andrews	45.08	-67.06
PHMNB228-04	04HBL007693	BOLD:AAA4058	GU438610	Animalia;Arthropoda;Insecta;Lepidoptera;Noctuidae;Noctuinae;Hadenini;Polia	Polia nimbosa	7/20/2002	Charlotte Co.|St. Andrews	45.08	-67.06
PHMNB229-04	04HBL007694	BOLD:AAA2632	GU438521	Animalia;Arthropoda;Insecta;Lepidoptera;Noctuidae;Noctuinae;Noctua	Noctua pronuba	7/20/2002	Charlotte Co.|St. Andrews	45.08	-67.06
PHMNB230-04	04HBL007695	BOLD:AAA3867	GU438055	Animalia;Arthropoda;Insecta;Lepidoptera;Noctuidae;Noctuinae;Apamea	Apamea amputatrix	7/20/2002	Charlotte Co.|St. Andrews	45.08	-67.06
PHMNB231-04	04HBL007696	BOLD:AAB3303	GU438016	Animalia;Arthropoda;Insecta;Lepidoptera;Noctuidae;Acronictinae;Acronicta	Acronicta morula	7/20/2002	Charlotte Co.|St. Andrews	45.08	-67.06
PHMNB232-04	04HBL007697	BOLD:AAA8684	GU438276	Animalia;Arthropoda;Insecta;Lepidoptera;Erebidae;Arctiinae;Haploa	Haploa lecontei	7/20/2002	Charlotte Co.|St. Andrews	45.08	-67.06
PHMNB233-04	04HBL007698	BOLD:AAA3347	GU438655	Animalia;Arthropoda;Insecta;Lepidoptera;Erebidae;Arctiinae;Arctiini;Spilosoma	Spilosoma virginica	7/20/2002	Charlotte Co.|St. Andrews	45.08	-67.06
PHMNB234-04	04HBL007699	BOLD:AAA3867	GU438056	Animalia;Arthropoda;Insecta;Lepidoptera;Noctuidae;Noctuinae;Apamea	Apamea amputatrix	7/20/2002	Charlotte Co.|St. Andrews	45.08	-67.06
PHMNB235-04	04HBL007700	BOLD:AAA9019	GU438589	Animalia;Arthropoda;Insecta;Lepidoptera;Noctuidae;Noctuinae;Phlogophorini;Phlogophora	Phlogophora iris	7/20/2002	Charlotte Co.|St. Andrews	45.08	-67.06
PHMNB236-04	04HBL007701	BOLD:AAB7444	GU438023	Animalia;Arthropoda;Insecta;Lepidoptera;Noctuidae;Acronictinae;Acronicta	Acronicta superans	7/20/2002	Charlotte Co.|St. Andrews	45.08	-67.06
PHMNB237-04	04HBL007702	BOLD:AAA1255	KT130576	Animalia;Arthropoda;Insecta;Lepidoptera;Geometridae;Ennominae;Macaria	Macaria	7/20/2002	Charlotte Co.|St. Andrews	45.08	-67.06
PHMNB238-04	04HBL007703	BOLD:AAA3075	GU438558	Animalia;Arthropoda;Insecta;Lepidoptera;Geometridae;Larentiinae;Pasiphila	Pasiphila rectangulata	7/20/2002	Charlotte Co.|St. Andrews	45.08	-67.06
PHMNB239-04	04HBL007704	BOLD:AAA6653	GU438104	Animalia;Arthropoda;Insecta;Lepidoptera;Geometridae;Ennominae;Cabera	Cabera erythemaria	7/20/2002	Charlotte Co.|St. Andrews	45.08	-67.06
PHMNB240-04	04HBL007705	BOLD:ABY5257	GU438059	Animalia;Arthropoda;Insecta;Lepidoptera;Noctuidae;Noctuinae;Apamea	Apamea devastator	7/20/2002	Charlotte Co.|St. Andrews	45.08	-67.06
PHMNB241-04	04HBL007706	BOLD:AAA7113	GU438111	Animalia;Arthropoda;Insecta;Lepidoptera;Noctuidae;Eriopinae;Callopistria	Callopistria cordata	7/20/2002	Charlotte Co.|St. Andrews	45.08	-67.06
PHMNB242-04	04HBL007707	BOLD:AAA2247	GU438252	Animalia;Arthropoda;Insecta;Lepidoptera;Notodontidae;Notodontinae;Gluphisia	Gluphisia septentrionis	7/20/2002	Charlotte Co.|St. Andrews	45.08	-67.06
PHMNB243-04	04HBL007708	BOLD:AAA4742	GU438485	Animalia;Arthropoda;Insecta;Lepidoptera;Noctuidae;Noctuinae;Hadenini;Melanchra	Melanchra adjuncta	7/20/2002	Charlotte Co.|St. Andrews	45.08	-67.06
PHMNB244-04	04HBL007709	BOLD:AAA3053	GU438573	Animalia;Arthropoda;Insecta;Lepidoptera;Geometridae;Ennominae;Pero	Pero morrisonaria	7/20/2002	Charlotte Co.|St. Andrews	45.08	-67.06
PHMNB245-04	04HBL007710	BOLD:AAA2077	GU438613	Animalia;Arthropoda;Insecta;Lepidoptera;Geometridae;Ennominae;Protoboarmia	Protoboarmia porcelaria	7/20/2002	Charlotte Co.|St. Andrews	45.08	-67.06
PHMNB246-04	04HBL007711	BOLD:AAB7001	GU437998	Animalia;Arthropoda;Insecta;Lepidoptera;Noctuidae;Acronictinae;Acronicta	Acronicta funeralis	7/20/2002	Charlotte Co.|St. Andrews	45.08	-67.06
PHMNB247-04	04HBL007712	BOLD:AAA2144	GU438702	Animalia;Arthropoda;Insecta;Lepidoptera;Noctuidae;Noctuinae;Xestia	Xestia c-nigrum	7/20/2002	Charlotte Co.|St. Andrews	45.08	-67.06
PHMNB248-04	04HBL007713	BOLD:AAA7117	GU438436	Animalia;Arthropoda;Insecta;Lepidoptera;Noctuidae;Noctuinae;Noctuini;Lycophotia	Lycophotia phyllophora	7/20/2002	Charlotte Co.|St. Andrews	45.08	-67.06
PHMNB249-04	04HBL007714	BOLD:AAA1255	GU438442	Animalia;Arthropoda;Insecta;Lepidoptera;Geometridae;Ennominae;Macaria	Macaria granitata	7/20/2002	Charlotte Co.|St. Andrews	45.08	-67.06
PHMNB250-04	04HBL007715	BOLD:AAA7688	GU438005	Animalia;Arthropoda;Insecta;Lepidoptera;Noctuidae;Acronictinae;Acronicta	Acronicta grisea	7/20/2002	Charlotte Co.|St. Andrews	45.08	-67.06
PHMNB251-04	04HBL007716	BOLD:AAC0015	GU438020	Animalia;Arthropoda;Insecta;Lepidoptera;Noctuidae;Acronictinae;Acronicta	Acronicta noctivaga	7/20/2002	Charlotte Co.|St. Andrews	45.08	-67.06
PHMNB252-04	04HBL007717	BOLD:ACE9904	GU438030	Animalia;Arthropoda;Insecta;Lepidoptera;Noctuidae;Acronictinae;Acronicta	Acronicta tristis	7/20/2002	Charlotte Co.|St. Andrews	45.08	-67.06
PHMNB253-04	04HBL007718	BOLD:AAA3075	GU438559	Animalia;Arthropoda;Insecta;Lepidoptera;Geometridae;Larentiinae;Pasiphila	Pasiphila rectangulata	7/20/2002	Charlotte Co.|St. Andrews	45.08	-67.06
PHMNB254-04	04HBL007719	BOLD:AAA5659	GU438356	Animalia;Arthropoda;Insecta;Lepidoptera;Noctuidae;Noctuinae;Xylenini;Hyppa	Hyppa contrasta	7/20/2002	Charlotte Co.|St. Andrews	45.08	-67.06
PHMNB255-04	04HBL007720	BOLD:AAA2229	GU438360	Animalia;Arthropoda;Insecta;Lepidoptera;Erebidae;Herminiinae;Idia	Idia concisa	7/20/2002	Charlotte Co.|St. Andrews	45.08	-67.06
PHMNB256-04	04HBL007721	BOLD:AAA4559	GU438218	Animalia;Arthropoda;Insecta;Lepidoptera;Geometridae;Larentiinae;Euphyia	Euphyia intermediata	7/20/2002	Charlotte Co.|St. Andrews	45.08	-67.06
PHMNB257-04	04HBL007722		GU438443	Animalia;Arthropoda;Insecta;Lepidoptera;Geometridae;Ennominae;Macaria	Macaria granitata	7/20/2002	Charlotte Co.|St. Andrews	45.08	-67.06
PHMNB258-04	04HBL007723	BOLD:AAA3392	GU438408	Animalia;Arthropoda;Insecta;Lepidoptera;Geometridae;Larentiinae;Lobophora	Lobophora nivigerata	7/20/2002	Charlotte Co.|St. Andrews	45.08	-67.06
PHMNB259-04	04HBL007724	BOLD:AAA2278	GU438049	Animalia;Arthropoda;Insecta;Lepidoptera;Geometridae;Ennominae;Anavitrinella	Anavitrinella pampinaria	7/20/2002	Charlotte Co.|St. Andrews	45.08	-67.06
PHMNB260-04	04HBL007725	BOLD:AAA7308	GU438305	Animalia;Arthropoda;Insecta;Lepidoptera;Geometridae;Larentiinae;Hydrelia	Hydrelia inornata	7/20/2002	Charlotte Co.|St. Andrews	45.08	-67.06
PHMNB261-04	04HBL007726	BOLD:AAA9541	GU437993	Animalia;Arthropoda;Insecta;Lepidoptera;Noctuidae;Acronictinae;Acronicta	Acronicta fragilis	7/20/2002	Charlotte Co.|St. Andrews	45.08	-67.06
PHMNB262-04	04HBL007727	BOLD:AAA7308	GU438306	Animalia;Arthropoda;Insecta;Lepidoptera;Geometridae;Larentiinae;Hydrelia	Hydrelia inornata	7/20/2002	Charlotte Co.|St. Andrews	45.08	-67.06
PHMNB263-04	04HBL007728	BOLD:AAA6653	GU438105	Animalia;Arthropoda;Insecta;Lepidoptera;Geometridae;Ennominae;Cabera	Cabera erythemaria	7/20/2002	Charlotte Co.|St. Andrews	45.08	-67.06
PHMNB264-04	04HBL007729	BOLD:AAA1255	GU438444	Animalia;Arthropoda;Insecta;Lepidoptera;Geometridae;Ennominae;Macaria	Macaria granitata	7/20/2002	Charlotte Co.|St. Andrews	45.08	-67.06
PHMNB265-04	04HBL007730	BOLD:AAA2077	GU438614	Animalia;Arthropoda;Insecta;Lepidoptera;Geometridae;Ennominae;Protoboarmia	Protoboarmia porcelaria	7/20/2002	Charlotte Co.|St. Andrews	45.08	-67.06
PHMNB266-04	04HBL007731	BOLD:AAA2802	GU437985	Animalia;Arthropoda;Insecta;Lepidoptera;Noctuidae;Acronictinae;Acronicta	Acronicta dactylina	7/20/2002	Charlotte Co.|St. Andrews	45.08	-67.06
PHMNB267-04	04HBL007732	BOLD:AAA4058	GU438611	Animalia;Arthropoda;Insecta;Lepidoptera;Noctuidae;Noctuinae;Hadenini;Polia	Polia nimbosa	7/20/2002	Charlotte Co.|St. Andrews	45.08	-67.06
PHMNB268-04	04HBL007733	BOLD:AAB8639	GU438693	Animalia;Arthropoda;Insecta;Lepidoptera;Noctuidae;Noctuinae;Ufeus	Ufeus satyricus	10/12/2002	Charlotte Co.|St. Andrews	45.08	-67.06
PHMNB269-04	04HBL007734	BOLD:AAB5821	GU438407	Animalia;Arthropoda;Insecta;Lepidoptera;Noctuidae;Noctuinae;Lithophane	Lithophane grotei	10/12/2002	Charlotte Co.|St. Andrews	45.08	-67.06
PHMNB270-04	04HBL007735	BOLD:AAA4222	GU438335	Animalia;Arthropoda;Insecta;Lepidoptera;Erebidae;Hypeninae;Hypena	Hypena scabra	10/12/2002	Charlotte Co.|St. Andrews	45.08	-67.06
PHMNB271-04	04HBL007736	BOLD:AAA7633	GU438604	Animalia;Arthropoda;Insecta;Lepidoptera;Geometridae;Sterrhinae;Pleuroprucha	Pleuroprucha insulsaria	10/12/2002	Charlotte Co.|St. Andrews	45.08	-67.06
PHMNB272-04	04HBL007737	BOLD:AAE4535	GU438694	Animalia;Arthropoda;Insecta;Lepidoptera;Noctuidae;Noctuinae;Xylenini;Xanthia	Xanthia tatago	10/12/2002	Charlotte Co.|St. Andrews	45.08	-67.06
PHMNB273-04	04HBL007738	BOLD:AAB6567	GU438129	Animalia;Arthropoda;Insecta;Lepidoptera;Erebidae;Erebinae;Catocalini;Catocala	Catocala concumbens	10/12/2002	Charlotte Co.|St. Andrews	45.08	-67.06
PHMNB274-04	04HBL007739	BOLD:AAB6567	GU438130	Animalia;Arthropoda;Insecta;Lepidoptera;Erebidae;Erebinae;Catocalini;Catocala	Catocala concumbens	10/12/2002	Charlotte Co.|St. Andrews	45.08	-67.06
PHMNB275-04	04HBL007740	BOLD:AAB6567	GU438131	Animalia;Arthropoda;Insecta;Lepidoptera;Erebidae;Erebinae;Catocalini;Catocala	Catocala concumbens	10/12/2002	Charlotte Co.|St. Andrews	45.08	-67.06
PHMNB276-04	04HBL007741	BOLD:AAA3364	GU438042	Animalia;Arthropoda;Insecta;Lepidoptera;Noctuidae;Noctuinae;Agrotis	Agrotis ipsilon	10/12/2002	Charlotte Co.|St. Andrews	45.08	-67.06
PHMNB277-04	04HBL007742	BOLD:AAA4222	GU438336	Animalia;Arthropoda;Insecta;Lepidoptera;Erebidae;Hypeninae;Hypena	Hypena scabra	10/12/2002	Charlotte Co.|St. Andrews	45.08	-67.06
PHMNB278-04	04HBL007743	BOLD:AAA2144	GU438704	Animalia;Arthropoda;Insecta;Lepidoptera;Noctuidae;Noctuinae;Xestia	Xestia dolosa	10/12/2002	Charlotte Co.|St. Andrews	45.08	-67.06
PHMNB279-04	04HBL007744	BOLD:AAA4222	GU438337	Animalia;Arthropoda;Insecta;Lepidoptera;Erebidae;Hypeninae;Hypena	Hypena scabra	10/12/2002	Charlotte Co.|St. Andrews	45.08	-67.06
PHMNB280-04	04HBL007745	BOLD:AAA3836	GU438075	Animalia;Arthropoda;Insecta;Lepidoptera;Noctuidae;Plusiinae;Plusiini;Autographa	Autographa precationis	10/12/2002	Charlotte Co.|St. Andrews	45.08	-67.06
PHMNB281-04	04HBL007746	BOLD:AAA3914	GU438681	Animalia;Arthropoda;Insecta;Lepidoptera;Geometridae;Larentiinae;Thera	Thera juniperata	10/12/2002	Charlotte Co.|St. Andrews	45.08	-67.06
PHMNB282-04	04HBL007747	BOLD:AAA3914	GU438682	Animalia;Arthropoda;Insecta;Lepidoptera;Geometridae;Larentiinae;Thera	Thera juniperata	10/12/2002	Charlotte Co.|St. Andrews	45.08	-67.06
PHMNB283-04	04HBL007748	BOLD:AAE4535	GU438695	Animalia;Arthropoda;Insecta;Lepidoptera;Noctuidae;Noctuinae;Xylenini;Xanthia	Xanthia tatago	10/12/2002	Charlotte Co.|St. Andrews	45.08	-67.06
PHMNB284-04	04HBL007749	BOLD:AAA1264	GU438299	Animalia;Arthropoda;Insecta;Lepidoptera;Noctuidae;Noctuinae;Xylenini;Hillia	Hillia iris	10/12/2002	Charlotte Co.|St. Andrews	45.08	-67.06
PHMNB285-04	04HBL007750	BOLD:AAA4426	GU438666	Animalia;Arthropoda;Insecta;Lepidoptera;Noctuidae;Noctuinae;Xylenini;Sunira	Sunira bicolorago	10/12/2002	Charlotte Co.|St. Andrews	45.08	-67.06
PHMNB286-04	04HBL007751	BOLD:AAA3364	GU438043	Animalia;Arthropoda;Insecta;Lepidoptera;Noctuidae;Noctuinae;Agrotis	Agrotis ipsilon	10/12/2002	Charlotte Co.|St. Andrews	45.08	-67.06
PHMNB287-04	04HBL007752	BOLD:AAA4426	GU438667	Animalia;Arthropoda;Insecta;Lepidoptera;Noctuidae;Noctuinae;Xylenini;Sunira	Sunira bicolorago	10/12/2002	Charlotte Co.|St. Andrews	45.08	-67.06
PHMNB288-04	04HBL007753	BOLD:AAA4222	GU438338	Animalia;Arthropoda;Insecta;Lepidoptera;Erebidae;Hypeninae;Hypena	Hypena scabra	10/12/2002	Charlotte Co.|St. Andrews	45.08	-67.06
PHMNB290-04	04HBL007755	BOLD:AAA4507	GU438692	Animalia;Arthropoda;Insecta;Lepidoptera;Crambidae;Spilomelinae;Udea	Udea rubigalis	10/12/2002	Charlotte Co.|St. Andrews	45.08	-67.06
PHMNB292-04	04HBL007757	BOLD:AAA4271	GU438150	Animalia;Arthropoda;Insecta;Lepidoptera;Geometridae;Larentiinae;Costaconvexa	Costaconvexa centrostrigaria	10/12/2002	Charlotte Co.|St. Andrews	45.08	-67.06
PHMNB293-04	04HBL007758	BOLD:ACE9385	GU438377	Animalia;Arthropoda;Insecta;Lepidoptera;Geometridae;Ennominae;Lambdina	Lambdina fiscellaria	10/12/2002	Charlotte Co.|St. Andrews	45.08	-67.06
PHMNB294-04	04HBL007759	BOLD:AAA4222	GU438339	Animalia;Arthropoda;Insecta;Lepidoptera;Erebidae;Hypeninae;Hypena	Hypena scabra	10/12/2002	Charlotte Co.|St. Andrews	45.08	-67.06
PHMNB295-04	04HBL007760	BOLD:AAF4348	KT144063	Animalia;Arthropoda;Insecta;Lepidoptera;Geometridae;Larentiinae;Epirrita	Epirrita autumnata	12/10/2002	Charlotte Co.|St. Andrews	45.08	-67.06
PHMNB296-04	04HBL007761	BOLD:AAE4535	GU438696	Animalia;Arthropoda;Insecta;Lepidoptera;Noctuidae;Noctuinae;Xylenini;Xanthia	Xanthia tatago	10/12/2002	Charlotte Co.|St. Andrews	45.08	-67.06
PHMNB297-04	04HBL007762	BOLD:AAA5905	GU438203	Animalia;Arthropoda;Insecta;Lepidoptera;Geometridae;Larentiinae;Epirrita	Epirrita autumnata	10/12/2002	Charlotte Co.|St. Andrews	45.08	-67.06
PHMNB298-04	04HBL007763	BOLD:AAA3914	GU438683	Animalia;Arthropoda;Insecta;Lepidoptera;Geometridae;Larentiinae;Thera	Thera juniperata	10/12/2002	Charlotte Co.|St. Andrews	45.08	-67.06
PHMNB299-04	04HBL007764	BOLD:AAA3836	GU438076	Animalia;Arthropoda;Insecta;Lepidoptera;Noctuidae;Plusiinae;Plusiini;Autographa	Autographa precationis	10/12/2002	Charlotte Co.|St. Andrews	45.08	-67.06
PHMNB300-04	04HBL007765	BOLD:AAB8711	KJ386976	Animalia;Arthropoda;Insecta;Lepidoptera;Noctuidae;Noctuinae;Apameini;Papaipema	Papaipema harrisii	12/10/2002	Charlotte Co.|St. Andrews	45.08	-67.06
PHMNB301-04	04HBL007766	BOLD:ACE9385	GU438378	Animalia;Arthropoda;Insecta;Lepidoptera;Geometridae;Ennominae;Lambdina	Lambdina fiscellaria	10/12/2002	Charlotte Co.|St. Andrews	45.08	-67.06
PHMNB302-04	04HBL007767	BOLD:AAF4348	KT141072	Animalia;Arthropoda;Insecta;Lepidoptera;Geometridae;Larentiinae;Epirrita	Epirrita autumnata	12/10/2002	Charlotte Co.|St. Andrews	45.08	-67.06
PHMNB303-04	04HBL007768	BOLD:AAA4426	GU438668	Animalia;Arthropoda;Insecta;Lepidoptera;Noctuidae;Noctuinae;Xylenini;Sunira	Sunira bicolorago	10/12/2002	Charlotte Co.|St. Andrews	45.08	-67.06
PHMNB304-04	04HBL007769	BOLD:AAA5905	GU438204	Animalia;Arthropoda;Insecta;Lepidoptera;Geometridae;Larentiinae;Epirrita	Epirrita autumnata	10/12/2002	Charlotte Co.|St. Andrews	45.08	-67.06
PHMNB305-04	04HBL007770	BOLD:AAA4178	GU438237	Animalia;Arthropoda;Insecta;Lepidoptera;Geometridae;Larentiinae;Eupithecia	Eupithecia miserulata	10/12/2002	Charlotte Co.|St. Andrews	45.08	-67.06
PHMNB306-04	04HBL007771	BOLD:AAA3914	GU438684	Animalia;Arthropoda;Insecta;Lepidoptera;Geometridae;Larentiinae;Thera	Thera juniperata	10/12/2002	Charlotte Co.|St. Andrews	45.08	-67.06
PHMNB307-04	04HBL007772	BOLD:AAA5905	GU438205	Animalia;Arthropoda;Insecta;Lepidoptera;Geometridae;Larentiinae;Epirrita	Epirrita autumnata	10/12/2002	Charlotte Co.|St. Andrews	45.08	-67.06
PHMNB308-04	04HBL007773	BOLD:AAA2482	GU438507	Animalia;Arthropoda;Insecta;Lepidoptera;Noctuidae;Noctuinae;Mythimna	Mythimna unipuncta	10/12/2002	Charlotte Co.|St. Andrews	45.08	-67.06
PHMNB309-04	04HBL007774	BOLD:AAA5905	GU438206	Animalia;Arthropoda;Insecta;Lepidoptera;Geometridae;Larentiinae;Epirrita	Epirrita autumnata	10/12/2002	Charlotte Co.|St. Andrews	45.08	-67.06
PHMNB310-04	04HBL007775	BOLD:AAA3914	GU438685	Animalia;Arthropoda;Insecta;Lepidoptera;Geometridae;Larentiinae;Thera	Thera juniperata	10/12/2002	Charlotte Co.|St. Andrews	45.08	-67.06
PHMNB311-04	04HBL007776	BOLD:AAA5905	GU438207	Animalia;Arthropoda;Insecta;Lepidoptera;Geometridae;Larentiinae;Epirrita	Epirrita autumnata	10/12/2002	Charlotte Co.|St. Andrews	45.08	-67.06
PHMNB312-04	04HBL007777	BOLD:AAA3914	GU438686	Animalia;Arthropoda;Insecta;Lepidoptera;Geometridae;Larentiinae;Thera	Thera juniperata	10/12/2002	Charlotte Co.|St. Andrews	45.08	-67.06
PHMNB313-04	04HBL007778	BOLD:AAA3914	GU438687	Animalia;Arthropoda;Insecta;Lepidoptera;Geometridae;Larentiinae;Thera	Thera juniperata	10/12/2002	Charlotte Co.|St. Andrews	45.08	-67.06
PHMNB314-04	04HBL007779	BOLD:AAA7550	GU438040	Animalia;Arthropoda;Insecta;Lepidoptera;Depressariidae;Depressariinae;Agonopterix	Agonopterix pulvipennella	10/12/2002	Charlotte Co.|St. Andrews	45.08	-67.06
PHMNB315-04	04HBL00541	BOLD:AAA2482	GU438508	Animalia;Arthropoda;Insecta;Lepidoptera;Noctuidae;Noctuinae;Mythimna	Mythimna unipuncta	7/3/2004	Charlotte Co.|St. Andrews	45.08	-67.06
PHMNB316-04	04HBL00542	BOLD:AAA2802	GU437986	Animalia;Arthropoda;Insecta;Lepidoptera;Noctuidae;Acronictinae;Acronicta	Acronicta dactylina	7/3/2004	Charlotte Co.|St. Andrews	45.08	-67.06
PHMNB317-04	04HBL00543	BOLD:AAA2802	GU437987	Animalia;Arthropoda;Insecta;Lepidoptera;Noctuidae;Acronictinae;Acronicta	Acronicta dactylina	7/3/2004	Charlotte Co.|St. Andrews	45.08	-67.06
PHMNB318-04	04HBL00544	BOLD:AAA9019	GU438591	Animalia;Arthropoda;Insecta;Lepidoptera;Noctuidae;Noctuinae;Phlogophorini;Phlogophora	Phlogophora iris	7/3/2004	Charlotte Co.|St. Andrews	45.08	-67.06
PHMNB319-04	04HBL00545	BOLD:AAA9019	GU438592	Animalia;Arthropoda;Insecta;Lepidoptera;Noctuidae;Noctuinae;Phlogophorini;Phlogophora	Phlogophora iris	7/3/2004	Charlotte Co.|St. Andrews	45.08	-67.06
PHMNB320-04	04HBL00546	BOLD:AAA5394	GU438607	Animalia;Arthropoda;Insecta;Lepidoptera;Noctuidae;Plusiinae;Plusiini;Plusia	Plusia putnami	7/3/2004	Charlotte Co.|St. Andrews	45.08	-67.06
PHMNB321-04	04HBL00547	BOLD:AAE7006	KJ382734	Animalia;Arthropoda;Insecta;Lepidoptera;Noctuidae;Noctuinae;Apamea	Apamea nigrior	3/7/2004	Charlotte Co.|St. Andrews	45.08	-67.06
PHMNB322-04	04HBL00548	BOLD:AAA4742	GU438487	Animalia;Arthropoda;Insecta;Lepidoptera;Noctuidae;Noctuinae;Hadenini;Melanchra	Melanchra adjuncta	7/3/2004	Charlotte Co.|St. Andrews	45.08	-67.06
PHMNB323-04	04HBL00549	BOLD:AAA3773	GU438285	Animalia;Arthropoda;Insecta;Lepidoptera;Notodontidae;Heterocampinae;Heterocampa	Heterocampa guttivitta	7/3/2004	Charlotte Co.|St. Andrews	45.08	-67.06
PHMNB324-04	04HBL00550	BOLD:AAA3071	GU438423	Animalia;Arthropoda;Insecta;Lepidoptera;Erebidae;Arctiinae;Lophocampa	Lophocampa maculata	7/3/2004	Charlotte Co.|St. Andrews	45.08	-67.06
PHMNB325-04	04HBL00551	BOLD:AAA3053	GU438574	Animalia;Arthropoda;Insecta;Lepidoptera;Geometridae;Ennominae;Pero	Pero morrisonaria	7/3/2004	Charlotte Co.|St. Andrews	45.08	-67.06
PHMNB326-04	04HBL00552	BOLD:AAA5526	GU438572	Animalia;Arthropoda;Insecta;Lepidoptera;Geometridae;Ennominae;Pero	Pero honestaria	7/3/2004	Charlotte Co.|St. Andrews	45.08	-67.06
PHMNB327-04	04HBL00553	BOLD:AAA4201	GU438063	Animalia;Arthropoda;Insecta;Lepidoptera;Noctuidae;Noctuinae;Apamea	Apamea sordens	7/3/2004	Charlotte Co.|St. Andrews	45.08	-67.06
PHMNB328-04	04HBL00554	BOLD:AAA3150	GU438381	Animalia;Arthropoda;Insecta;Lepidoptera;Noctuidae;Noctuinae;Leucania	Leucania insueta	7/3/2004	Charlotte Co.|St. Andrews	45.08	-67.06
PHMNB329-04	04HBL00555	BOLD:ACF0048	GU437994	Animalia;Arthropoda;Insecta;Lepidoptera;Noctuidae;Acronictinae;Acronicta	Acronicta fragilis	7/3/2004	Charlotte Co.|St. Andrews	45.08	-67.06
PHMNB330-04	04HBL00556	BOLD:AAA3444	GU438642	Animalia;Arthropoda;Insecta;Lepidoptera;Geometridae;Larentiinae;Spargania	Spargania magnoliata	7/3/2004	Charlotte Co.|St. Andrews	45.08	-67.06
PHMNB331-04	04HBL00557	BOLD:AAA3371	GU438194	Animalia;Arthropoda;Insecta;Lepidoptera;Geometridae;Larentiinae;Epirrhoe	Epirrhoe alternata	7/3/2004	Charlotte Co.|St. Andrews	45.08	-67.06
PHMNB332-04	04HBL00558	BOLD:ABZ5254	GU438516	Animalia;Arthropoda;Insecta;Lepidoptera;Geometridae;Geometrinae;Nemoria	Nemoria mimosaria	7/3/2004	Charlotte Co.|St. Andrews	45.08	-67.06
PHMNB333-04	04HBL00559	BOLD:AAA2087	GU438363	Animalia;Arthropoda;Insecta;Lepidoptera;Erebidae;Herminiinae;Idia	Idia americalis	7/3/2004	Charlotte Co.|St. Andrews	45.08	-67.06
PHMNB334-04	04HBL00560	BOLD:AAA4259	GU438398	Animalia;Arthropoda;Insecta;Lepidoptera;Noctuidae;Eustrotiinae;Protodeltote	Protodeltote muscosula	7/3/2004	Charlotte Co.|St. Andrews	45.08	-67.06
PHMNB335-04	04HBL00561	BOLD:AAA3371	GU438195	Animalia;Arthropoda;Insecta;Lepidoptera;Geometridae;Larentiinae;Epirrhoe	Epirrhoe alternata	7/3/2004	Charlotte Co.|St. Andrews	45.08	-67.06
PHMNB336-04	04HBL00562	BOLD:AAA3371	GU438196	Animalia;Arthropoda;Insecta;Lepidoptera;Geometridae;Larentiinae;Epirrhoe	Epirrhoe alternata	7/3/2004	Charlotte Co.|St. Andrews	45.08	-67.06
PHMNB337-04	04HBL00563	BOLD:AAC4768	KT129943	Animalia;Arthropoda;Insecta;Lepidoptera;Geometridae;Ennominae;Metarranthis	Metarranthis warneri	3/7/2004	Charlotte Co.|St. Andrews	45.08	-67.06
PHMNB338-04	04HBL00564	BOLD:AAA6653	GU438106	Animalia;Arthropoda;Insecta;Lepidoptera;Geometridae;Ennominae;Cabera	Cabera erythemaria	7/3/2004	Charlotte Co.|St. Andrews	45.08	-67.06
PHMNB339-04	04HBL00565	BOLD:AAA5606	GU438067	Animalia;Arthropoda;Insecta;Lepidoptera;Pyralidae;Galleriinae;Aphomia	Aphomia sociella	7/3/2004	Charlotte Co.|St. Andrews	45.08	-67.06
PHMNB340-04	04HBL00566	BOLD:ACE5766	GU438318	Animalia;Arthropoda;Insecta;Lepidoptera;Geometridae;Larentiinae;Hydriomena	Hydriomena renunciata renunciata	7/3/2004	Charlotte Co.|St. Andrews	45.08	-67.06
PHMNB342-04	04HBL00568	BOLD:AAA3294	GU438163	Animalia;Arthropoda;Insecta;Lepidoptera;Geometridae;Sterrhinae;Cyclophora	Cyclophora pendulinaria	7/3/2004	Charlotte Co.|St. Andrews	45.08	-67.06
PHMNB343-04	04HBL00569	BOLD:AAA4964	GU438417	Animalia;Arthropoda;Insecta;Lepidoptera;Geometridae;Ennominae;Lomographa	Lomographa vestaliata	7/3/2004	Charlotte Co.|St. Andrews	45.08	-67.06
PHMNB344-04	04HBL00570	BOLD:AAA4972	GU438474	Animalia;Arthropoda;Insecta;Lepidoptera;Noctuidae;Eustrotiinae;Maliattha	Maliattha synochitis	7/3/2004	Charlotte Co.|St. Andrews	45.08	-67.06
PHMNB345-04	04HBL00571	BOLD:AAA2077	GU438615	Animalia;Arthropoda;Insecta;Lepidoptera;Geometridae;Ennominae;Protoboarmia	Protoboarmia porcelaria	7/3/2004	Charlotte Co.|St. Andrews	45.08	-67.06
PHMNB346-04	04HBL00572	BOLD:AAJ9298	GU438495	Animalia;Arthropoda;Insecta;Lepidoptera;Geometridae;Ennominae;Melanolophia	Melanolophia canadaria	7/3/2004	Charlotte Co.|St. Andrews	45.08	-67.06
PHMNB347-04	04HBL00573	BOLD:AAA5449	GU438369	Animalia;Arthropoda;Insecta;Lepidoptera;Noctuidae;Noctuinae;Eriopygini;Lacinipolia	Lacinipolia lorea	7/3/2004	Charlotte Co.|St. Andrews	45.08	-67.06
PHMNB348-04	04HBL00574	BOLD:AAB6376	GU438688	Animalia;Arthropoda;Insecta;Lepidoptera;Noctuidae;Noctuinae;Hadenini;Trichordestra	Trichordestra legitima	7/3/2004	Charlotte Co.|St. Andrews	45.08	-67.06
PHMNB349-04	04HBL00575	BOLD:AAA1255	KT135967	Animalia;Arthropoda;Insecta;Lepidoptera;Geometridae;Ennominae;Macaria	Macaria	3/7/2004	Charlotte Co.|St. Andrews	45.08	-67.06
PHMNB350-04	04HBL00576	BOLD:AAA2482	GU438509	Animalia;Arthropoda;Insecta;Lepidoptera;Noctuidae;Noctuinae;Mythimna	Mythimna unipuncta	7/3/2004	Charlotte Co.|St. Andrews	45.08	-67.06
PHMNB351-04	04HBL00577	BOLD:AAA5139	GU437978	Animalia;Arthropoda;Insecta;Lepidoptera;Noctuidae;Acronictinae;Acronicta	Acronicta americana	7/3/2004	Charlotte Co.|St. Andrews	45.08	-67.06
PHMNB352-04	04HBL00578	BOLD:AAB3303	GU438018	Animalia;Arthropoda;Insecta;Lepidoptera;Noctuidae;Acronictinae;Acronicta	Acronicta morula	7/3/2004	Charlotte Co.|St. Andrews	45.08	-67.06
PHMNB353-04	04HBL00579	BOLD:AAA6017	GU438155	Animalia;Arthropoda;Insecta;Lepidoptera;Erebidae;Arctiinae;Ctenucha	Ctenucha virginica	7/3/2004	Charlotte Co.|St. Andrews	45.08	-67.06
PHMNB355-04	04HBL00581	BOLD:AAA2482	GU438510	Animalia;Arthropoda;Insecta;Lepidoptera;Noctuidae;Noctuinae;Mythimna	Mythimna unipuncta	7/3/2004	Charlotte Co.|St. Andrews	45.08	-67.06
PHMNB356-04	04HBL00582	BOLD:AAA3071	GU438424	Animalia;Arthropoda;Insecta;Lepidoptera;Erebidae;Arctiinae;Lophocampa	Lophocampa maculata	7/3/2004	Charlotte Co.|St. Andrews	45.08	-67.06
PHMNB357-04	04HBL00583	BOLD:ABY9574	GU438359	Animalia;Arthropoda;Insecta;Lepidoptera;Noctuidae;Noctuinae;Xylenini;Hyppa	Hyppa xylinoides	7/3/2004	Charlotte Co.|St. Andrews	45.08	-67.06
PHMNB358-04	04HBL00584	BOLD:AAA4200	GU438140	Animalia;Arthropoda;Insecta;Lepidoptera;Erebidae;Arctiinae;Arctiini;Cisseps	Cisseps fulvicollis	7/3/2004	Charlotte Co.|St. Andrews	45.08	-67.06
PHMNB359-04	04HBL00585	BOLD:AAA3773	GU438286	Animalia;Arthropoda;Insecta;Lepidoptera;Notodontidae;Heterocampinae;Heterocampa	Heterocampa guttivitta	7/3/2004	Charlotte Co.|St. Andrews	45.08	-67.06
PHMNB360-04	04HBL00586	BOLD:AAA3813	GU438013	Animalia;Arthropoda;Insecta;Lepidoptera;Noctuidae;Acronictinae;Acronicta	Acronicta innotata	7/3/2004	Charlotte Co.|St. Andrews	45.08	-67.06
PHMNB361-04	04HBL00587	BOLD:AAA2330	GU438331	Animalia;Arthropoda;Insecta;Lepidoptera;Erebidae;Hypeninae;Hypena	Hypena baltimoralis	7/3/2004	Charlotte Co.|St. Andrews	45.08	-67.06
PHMNB362-04	04HBL00588	BOLD:AAA2308	GU438263	Animalia;Arthropoda;Insecta;Lepidoptera;Drepanidae;Thyatirinae;Habrosyne	Habrosyne scripta	7/3/2004	Charlotte Co.|St. Andrews	45.08	-67.06
PHMNB363-04	04HBL00589	BOLD:AAA7688	GU438006	Animalia;Arthropoda;Insecta;Lepidoptera;Noctuidae;Acronictinae;Acronicta	Acronicta grisea	7/3/2004	Charlotte Co.|St. Andrews	45.08	-67.06
PHMNB364-04	04HBL00590	BOLD:AAA8789	GU438065	Animalia;Arthropoda;Insecta;Lepidoptera;Noctuidae;Noctuinae;Apamea	Apamea unanimis	7/3/2004	Charlotte Co.|St. Andrews	45.08	-67.06
PHMNB365-04	04HBL00591	BOLD:AAA3836	GU438077	Animalia;Arthropoda;Insecta;Lepidoptera;Noctuidae;Plusiinae;Plusiini;Autographa	Autographa precationis	7/3/2004	Charlotte Co.|St. Andrews	45.08	-67.06
PHMNB368-04	04HBL00594	BOLD:AAA8151	GU438213	Animalia;Arthropoda;Insecta;Lepidoptera;Noctuidae;Noctuinae;Noctuini;Eueretagrotis	Eueretagrotis perattentus	7/3/2004	Charlotte Co.|St. Andrews	45.08	-67.06
PHMNB369-04	04HBL00595	BOLD:AAA4200	GU438141	Animalia;Arthropoda;Insecta;Lepidoptera;Erebidae;Arctiinae;Arctiini;Cisseps	Cisseps fulvicollis	7/3/2004	Charlotte Co.|St. Andrews	45.08	-67.06
PHMNB370-04	04HBL00596	BOLD:AAB1044	GU438690	Animalia;Arthropoda;Insecta;Lepidoptera;Noctuidae;Noctuinae;Hadenini;Trichordestra	Trichordestra lilacina	7/3/2004	Charlotte Co.|St. Andrews	45.08	-67.06
PHMNB371-04	04HBL00597	BOLD:AAB1044	GU438691	Animalia;Arthropoda;Insecta;Lepidoptera;Noctuidae;Noctuinae;Hadenini;Trichordestra	Trichordestra lilacina	7/3/2004	Charlotte Co.|St. Andrews	45.08	-67.06
PHMNB372-04	04HBL00598	BOLD:AAA2435	GU438344	Animalia;Arthropoda;Insecta;Lepidoptera;Erebidae;Arctiinae;Arctiini;Hyphantria	Hyphantria cunea	7/3/2004	Charlotte Co.|St. Andrews	45.08	-67.06
PHMNB373-04	04HBL00599	BOLD:AAA2078	KT145638	Animalia;Arthropoda;Insecta;Lepidoptera;Geometridae;Ennominae;Campaea	Campaea perlata	3/7/2004	Charlotte Co.|St. Andrews	45.08	-67.06
PHMNB374-04	04HBL00600	BOLD:AAA2435	GU438345	Animalia;Arthropoda;Insecta;Lepidoptera;Erebidae;Arctiinae;Arctiini;Hyphantria	Hyphantria cunea	7/3/2004	Charlotte Co.|St. Andrews	45.08	-67.06
PHMNB375-04	04HBL00601	BOLD:AAA2435	GU438346	Animalia;Arthropoda;Insecta;Lepidoptera;Erebidae;Arctiinae;Arctiini;Hyphantria	Hyphantria cunea	7/3/2004	Charlotte Co.|St. Andrews	45.08	-67.06
PHMNB376-04	04HBL00602	BOLD:AAA2435	GU438347	Animalia;Arthropoda;Insecta;Lepidoptera;Erebidae;Arctiinae;Arctiini;Hyphantria	Hyphantria cunea	7/3/2004	Charlotte Co.|St. Andrews	45.08	-67.06
PHMNB377-04	04HBL00603	BOLD:AAA2435	GU438348	Animalia;Arthropoda;Insecta;Lepidoptera;Erebidae;Arctiinae;Arctiini;Hyphantria	Hyphantria cunea	7/3/2004	Charlotte Co.|St. Andrews	45.08	-67.06
PHMNB378-04	04HBL00604	BOLD:AAA3073	GU438527	Animalia;Arthropoda;Insecta;Lepidoptera;Noctuidae;Noctuinae;Noctuini;Ochropleura	Ochropleura implecta	7/3/2004	Charlotte Co.|St. Andrews	45.08	-67.06
PHMNB380-04	04HBL00606	BOLD:AAA9019	GU438593	Animalia;Arthropoda;Insecta;Lepidoptera;Noctuidae;Noctuinae;Phlogophorini;Phlogophora	Phlogophora iris	7/3/2004	Charlotte Co.|St. Andrews	45.08	-67.06
PHMNB381-04	04HBL00607	BOLD:AAA4742	GU438488	Animalia;Arthropoda;Insecta;Lepidoptera;Noctuidae;Noctuinae;Hadenini;Melanchra	Melanchra adjuncta	7/3/2004	Charlotte Co.|St. Andrews	45.08	-67.06
PHMNB382-04	04HBL00608	BOLD:AAA2411	GU438539	Animalia;Arthropoda;Insecta;Lepidoptera;Noctuidae;Noctuinae;Eriopygini;Orthodes	Orthodes cynica	7/3/2004	Charlotte Co.|St. Andrews	45.08	-67.06
PHMNB383-04	04HBL00609	BOLD:AAA3073	GU438528	Animalia;Arthropoda;Insecta;Lepidoptera;Noctuidae;Noctuinae;Noctuini;Ochropleura	Ochropleura implecta	7/3/2004	Charlotte Co.|St. Andrews	45.08	-67.06
PHMNB384-04	04HBL00610	BOLD:AAA3371	GU438197	Animalia;Arthropoda;Insecta;Lepidoptera;Geometridae;Larentiinae;Epirrhoe	Epirrhoe alternata	7/3/2004	Charlotte Co.|St. Andrews	45.08	-67.06
PHMNB385-04	04HBL00611	BOLD:AAA4259	GU438399	Animalia;Arthropoda;Insecta;Lepidoptera;Noctuidae;Eustrotiinae;Protodeltote	Protodeltote muscosula	7/3/2004	Charlotte Co.|St. Andrews	45.08	-67.06
PHMNB386-04	04HBL00612	BOLD:AAA4393	GU438184	Animalia;Arthropoda;Insecta;Lepidoptera;Noctuidae;Noctuinae;Elaphria	Elaphria versicolor	7/3/2004	Charlotte Co.|St. Andrews	45.08	-67.06
PHMNB387-04	04HBL00613	BOLD:AAB1221	GU438395	Animalia;Arthropoda;Insecta;Lepidoptera;Noctuidae;Condicinae;Leuconyctini;Leuconycta	Leuconycta lepidula	7/3/2004	Charlotte Co.|St. Andrews	45.08	-67.06
PHMNB388-04	04HBL00614	BOLD:AAA2077	GU438616	Animalia;Arthropoda;Insecta;Lepidoptera;Geometridae;Ennominae;Protoboarmia	Protoboarmia porcelaria	7/3/2004	Charlotte Co.|St. Andrews	45.08	-67.06
PHMNB389-04	04HBL00615	BOLD:AAA3371	GU438198	Animalia;Arthropoda;Insecta;Lepidoptera;Geometridae;Larentiinae;Epirrhoe	Epirrhoe alternata	7/3/2004	Charlotte Co.|St. Andrews	45.08	-67.06
PHMNB390-04	04HBL00616	BOLD:AAA3392	GU438410	Animalia;Arthropoda;Insecta;Lepidoptera;Geometridae;Larentiinae;Lobophora	Lobophora nivigerata	7/3/2004	Charlotte Co.|St. Andrews	45.08	-67.06
PHMNB391-04	04HBL00617	BOLD:AAB7154	GU438126	Animalia;Arthropoda;Insecta;Lepidoptera;Noctuidae;Eustrotiinae;Capis	Capis curvata	7/3/2004	Charlotte Co.|St. Andrews	45.08	-67.06
PHMNB392-04	04HBL00618	BOLD:AAA6646	GU438082	Animalia;Arthropoda;Insecta;Lepidoptera;Noctuidae;Balsinae;Balsa	Balsa tristrigella	7/3/2004	Charlotte Co.|St. Andrews	45.08	-67.06
PHMNB393-04	04HBL00619	BOLD:AAA4972	GU438475	Animalia;Arthropoda;Insecta;Lepidoptera;Noctuidae;Eustrotiinae;Maliattha	Maliattha synochitis	7/3/2004	Charlotte Co.|St. Andrews	45.08	-67.06
PHMNB394-04	04HBL00620	BOLD:AAA6646	GU438083	Animalia;Arthropoda;Insecta;Lepidoptera;Noctuidae;Balsinae;Balsa	Balsa tristrigella	7/3/2004	Charlotte Co.|St. Andrews	45.08	-67.06
PHMNB395-04	04HBL00621	BOLD:ACE5948	GU438238	Animalia;Arthropoda;Insecta;Lepidoptera;Geometridae;Larentiinae;Eupithecia	Eupithecia satyrata	7/3/2004	Charlotte Co.|St. Andrews	45.08	-67.06
PHMNB396-04	04HBL00622	BOLD:AAA2586	GU438180	Animalia;Arthropoda;Insecta;Lepidoptera;Geometridae;Larentiinae;Ecliptopera	Ecliptopera silaceata	7/3/2004	Charlotte Co.|St. Andrews	45.08	-67.06
PHMNB397-04	04HBL00623	BOLD:AAA4972	GU438476	Animalia;Arthropoda;Insecta;Lepidoptera;Noctuidae;Eustrotiinae;Maliattha	Maliattha synochitis	7/3/2004	Charlotte Co.|St. Andrews	45.08	-67.06
PHMNB398-04	04HBL00624	BOLD:AAA4972	GU438477	Animalia;Arthropoda;Insecta;Lepidoptera;Noctuidae;Eustrotiinae;Maliattha	Maliattha synochitis	7/3/2004	Charlotte Co.|St. Andrews	45.08	-67.06
PHMNB399-04	04HBL00625	BOLD:AAA4259	GU438400	Animalia;Arthropoda;Insecta;Lepidoptera;Noctuidae;Eustrotiinae;Protodeltote	Protodeltote muscosula	7/3/2004	Charlotte Co.|St. Andrews	45.08	-67.06
PHMNB400-04	04HBL00626	BOLD:AAA3371	GU438199	Animalia;Arthropoda;Insecta;Lepidoptera;Geometridae;Larentiinae;Epirrhoe	Epirrhoe alternata	7/3/2004	Charlotte Co.|St. Andrews	45.08	-67.06
PHMNB401-04	04HBL00627	BOLD:ACE5948	GU438239	Animalia;Arthropoda;Insecta;Lepidoptera;Geometridae;Larentiinae;Eupithecia	Eupithecia satyrata	7/3/2004	Charlotte Co.|St. Andrews	45.08	-67.06
PHMNB402-04	04HBL00628	BOLD:AAA7997	GU438226	Animalia;Arthropoda;Insecta;Lepidoptera;Geometridae;Larentiinae;Eupithecia	Eupithecia johnstoni	7/3/2004	Charlotte Co.|St. Andrews	45.08	-67.06
PHMNB403-04	04HBL00629	BOLD:AAA7308	GU438307	Animalia;Arthropoda;Insecta;Lepidoptera;Geometridae;Larentiinae;Hydrelia	Hydrelia inornata	7/3/2004	Charlotte Co.|St. Andrews	45.08	-67.06
PHMNB404-04	04HBL00630	BOLD:AAA4559	GU438219	Animalia;Arthropoda;Insecta;Lepidoptera;Geometridae;Larentiinae;Euphyia	Euphyia intermediata	7/3/2004	Charlotte Co.|St. Andrews	45.08	-67.06
PHMNB405-04	04HBL00631	BOLD:AAA4964	GU438418	Animalia;Arthropoda;Insecta;Lepidoptera;Geometridae;Ennominae;Lomographa	Lomographa vestaliata	7/3/2004	Charlotte Co.|St. Andrews	45.08	-67.06
PHMNB406-04	04HBL00632	BOLD:AAA1255	KT147137	Animalia;Arthropoda;Insecta;Lepidoptera;Geometridae;Ennominae;Macaria	Macaria	3/7/2004	Charlotte Co.|St. Andrews	45.08	-67.06
PHMNB407-04	04HBL00633	BOLD:AAA7997	GU438227	Animalia;Arthropoda;Insecta;Lepidoptera;Geometridae;Larentiinae;Eupithecia	Eupithecia johnstoni	7/3/2004	Charlotte Co.|St. Andrews	45.08	-67.06
PHMNB408-04	04HBL00634	BOLD:AAA4964	GU438419	Animalia;Arthropoda;Insecta;Lepidoptera;Geometridae;Ennominae;Lomographa	Lomographa vestaliata	7/3/2004	Charlotte Co.|St. Andrews	45.08	-67.06
PHMNB409-04	04HBL00635	BOLD:AAB9199	GU438674	Animalia;Arthropoda;Insecta;Lepidoptera;Geometridae;Ennominae;Tacparia	Tacparia detersata	7/3/2004	Charlotte Co.|St. Andrews	45.08	-67.06
PHMNB410-04	04HBL00636	BOLD:AAA2319	GU438242	Animalia;Arthropoda;Insecta;Lepidoptera;Geometridae;Larentiinae;Eupithecia	Eupithecia subfuscata	7/3/2004	Charlotte Co.|St. Andrews	45.08	-67.06
PHMNB411-04	04HBL00637	BOLD:ACE5948	GU438240	Animalia;Arthropoda;Insecta;Lepidoptera;Geometridae;Larentiinae;Eupithecia	Eupithecia satyrata	7/3/2004	Charlotte Co.|St. Andrews	45.08	-67.06
PHMNB412-04	04HBL00638	BOLD:AAA6772	GU438039	Animalia;Arthropoda;Insecta;Lepidoptera;Geometridae;Ennominae;Aethalura	Aethalura intertexta	7/3/2004	Charlotte Co.|St. Andrews	45.08	-67.06
PHMNB413-04	04HBL00639	BOLD:AAA2411	GU438540	Animalia;Arthropoda;Insecta;Lepidoptera;Noctuidae;Noctuinae;Eriopygini;Orthodes	Orthodes cynica	7/3/2004	Charlotte Co.|St. Andrews	45.08	-67.06
PHMNB414-04	04HBL00640	BOLD:AAA3371	GU438200	Animalia;Arthropoda;Insecta;Lepidoptera;Geometridae;Larentiinae;Epirrhoe	Epirrhoe alternata	7/3/2004	Charlotte Co.|St. Andrews	45.08	-67.06
PHMNB415-04	04HBL00641	BOLD:AAA7997	GU438228	Animalia;Arthropoda;Insecta;Lepidoptera;Geometridae;Larentiinae;Eupithecia	Eupithecia johnstoni	7/3/2004	Charlotte Co.|St. Andrews	45.08	-67.06
PHMNB416-04	04HBL00642	BOLD:AAA2319	GU438243	Animalia;Arthropoda;Insecta;Lepidoptera;Geometridae;Larentiinae;Eupithecia	Eupithecia subfuscata	7/3/2004	Charlotte Co.|St. Andrews	45.08	-67.06
PHMNB417-04	04HBL00643	BOLD:AAB0359	GU438221	Animalia;Arthropoda;Insecta;Lepidoptera;Geometridae;Larentiinae;Eupithecia	Eupithecia anticaria	7/3/2004	Charlotte Co.|St. Andrews	45.08	-67.06
PHMNB418-04	04HBL00644	BOLD:AAB0359	GU438222	Animalia;Arthropoda;Insecta;Lepidoptera;Geometridae;Larentiinae;Eupithecia	Eupithecia anticaria	7/3/2004	Charlotte Co.|St. Andrews	45.08	-67.06
PHMNB419-04	04HBL00645	BOLD:ABZ2280	GU438072	Animalia;Arthropoda;Insecta;Lepidoptera;Tortricidae;Tortricinae;Archips	Archips strianus	7/3/2004	Charlotte Co.|St. Andrews	45.08	-67.06
PHMNB420-04	04HBL00646	BOLD:ABZ2935	GU438706	Animalia;Arthropoda;Insecta;Lepidoptera;Erebidae;Herminiinae;Zanclognatha	Zanclognatha pedipilalis	7/3/2004	Charlotte Co.|St. Andrews	45.08	-67.06
PHMNB421-04	04HBL00647	BOLD:AAA2078	GU438119	Animalia;Arthropoda;Insecta;Lepidoptera;Geometridae;Ennominae;Campaea	Campaea perlata	7/3/2004	Charlotte Co.|St. Andrews	45.08	-67.06
PHMNB422-04	04HBL00648	BOLD:AAA3312	GU438245	Animalia;Arthropoda;Insecta;Lepidoptera;Noctuidae;Noctuinae;Noctuini;Eurois	Eurois occulta	7/3/2004	Charlotte Co.|St. Andrews	45.08	-67.06
PHMNB423-04	04HBL00649	BOLD:AAA3071	GU438425	Animalia;Arthropoda;Insecta;Lepidoptera;Erebidae;Arctiinae;Lophocampa	Lophocampa maculata	7/3/2004	Charlotte Co.|St. Andrews	45.08	-67.06
PHMNB424-04	04HBL00650	BOLD:AAA8151	GU438214	Animalia;Arthropoda;Insecta;Lepidoptera;Noctuidae;Noctuinae;Noctuini;Eueretagrotis	Eueretagrotis perattentus	7/3/2004	Charlotte Co.|St. Andrews	45.08	-67.06
PHMNB425-04	04HBL00651	BOLD:AAB1221	GU438396	Animalia;Arthropoda;Insecta;Lepidoptera;Noctuidae;Condicinae;Leuconyctini;Leuconycta	Leuconycta lepidula	7/3/2004	Charlotte Co.|St. Andrews	45.08	-67.06
PHMNB426-04	04HBL00652	BOLD:AAA3773	GU438287	Animalia;Arthropoda;Insecta;Lepidoptera;Notodontidae;Heterocampinae;Heterocampa	Heterocampa guttivitta	7/3/2004	Charlotte Co.|St. Andrews	45.08	-67.06
PHMNB427-04	04HBL00653	BOLD:AAA3053	GU438575	Animalia;Arthropoda;Insecta;Lepidoptera;Geometridae;Ennominae;Pero	Pero morrisonaria	7/3/2004	Charlotte Co.|St. Andrews	45.08	-67.06
PHMNB428-04	04HBL00654	BOLD:AAA4964	GU438420	Animalia;Arthropoda;Insecta;Lepidoptera;Geometridae;Ennominae;Lomographa	Lomographa vestaliata	7/3/2004	Charlotte Co.|St. Andrews	45.08	-67.06
PHMNB429-04	04HBL00655	BOLD:AAB0800	GU438500	Animalia;Arthropoda;Insecta;Lepidoptera;Geometridae;Larentiinae;Mesoleuca	Mesoleuca ruficillata	7/3/2004	Charlotte Co.|St. Andrews	45.08	-67.06
PHMNB430-04	04HBL00656	BOLD:AAA3371	GU438201	Animalia;Arthropoda;Insecta;Lepidoptera;Geometridae;Larentiinae;Epirrhoe	Epirrhoe alternata	7/3/2004	Charlotte Co.|St. Andrews	45.08	-67.06
PHMNB431-04	04HBL00657	BOLD:AAA3294	GU438164	Animalia;Arthropoda;Insecta;Lepidoptera;Geometridae;Sterrhinae;Cyclophora	Cyclophora pendulinaria	7/3/2004	Charlotte Co.|St. Andrews	45.08	-67.06
PHMNB432-04	04HBL00658	BOLD:AAA7308	GU438308	Animalia;Arthropoda;Insecta;Lepidoptera;Geometridae;Larentiinae;Hydrelia	Hydrelia inornata	7/3/2004	Charlotte Co.|St. Andrews	45.08	-67.06
PHMNB433-04	04HBL00659	BOLD:AAA9920	GU438208	Animalia;Arthropoda;Insecta;Lepidoptera;Geometridae;Ennominae;Euchlaena	Euchlaena obtusaria	7/3/2004	Charlotte Co.|St. Andrews	45.08	-67.06
PHMNB434-04	04HBL00660	BOLD:AAA5449	GU438370	Animalia;Arthropoda;Insecta;Lepidoptera;Noctuidae;Noctuinae;Eriopygini;Lacinipolia	Lacinipolia lorea	7/3/2004	Charlotte Co.|St. Andrews	45.08	-67.06
PHMNB435-04	04HBL00661	BOLD:AAB0275	GU438160	Animalia;Arthropoda;Insecta;Lepidoptera;Noctuidae;Cuculliinae;Cucullia	Cucullia intermedia	7/3/2004	Charlotte Co.|St. Andrews	45.08	-67.06
PHMNB436-04	04HBL00662	BOLD:AAA3347	GU438657	Animalia;Arthropoda;Insecta;Lepidoptera;Erebidae;Arctiinae;Arctiini;Spilosoma	Spilosoma virginica	7/3/2004	Charlotte Co.|St. Andrews	45.08	-67.06
PHMNB437-04	04HBL00663	BOLD:AAA2279	GU438513	Animalia;Arthropoda;Insecta;Lepidoptera;Notodontidae;Phalerinae;Nadata	Nadata gibbosa	7/3/2004	Charlotte Co.|St. Andrews	45.08	-67.06
PHMNB438-04	04HBL00664	BOLD:AAA2802	GU437988	Animalia;Arthropoda;Insecta;Lepidoptera;Noctuidae;Acronictinae;Acronicta	Acronicta dactylina	7/3/2004	Charlotte Co.|St. Andrews	45.08	-67.06
PHMNB439-04	04HBL00665	BOLD:AAA3773	GU438288	Animalia;Arthropoda;Insecta;Lepidoptera;Notodontidae;Heterocampinae;Heterocampa	Heterocampa guttivitta	7/3/2004	Charlotte Co.|St. Andrews	45.08	-67.06
PHMNB440-04	04HBL00666	BOLD:AAA3773	GU438289	Animalia;Arthropoda;Insecta;Lepidoptera;Notodontidae;Heterocampinae;Heterocampa	Heterocampa guttivitta	7/3/2004	Charlotte Co.|St. Andrews	45.08	-67.06
PHMNB441-04	04HBL00667	BOLD:AAA8684	GU438277	Animalia;Arthropoda;Insecta;Lepidoptera;Erebidae;Arctiinae;Haploa	Haploa lecontei	7/3/2004	Charlotte Co.|St. Andrews	45.08	-67.06
PHMNB442-04	04HBL00668	BOLD:AAA3773	GU438290	Animalia;Arthropoda;Insecta;Lepidoptera;Notodontidae;Heterocampinae;Heterocampa	Heterocampa guttivitta	7/3/2004	Charlotte Co.|St. Andrews	45.08	-67.06
PHMNB443-04	04HBL00669	BOLD:AAA2308	GU438264	Animalia;Arthropoda;Insecta;Lepidoptera;Drepanidae;Thyatirinae;Habrosyne	Habrosyne scripta	7/3/2004	Charlotte Co.|St. Andrews	45.08	-67.06
PHMNB444-04	04HBL00670	BOLD:AAB7444	GU438024	Animalia;Arthropoda;Insecta;Lepidoptera;Noctuidae;Acronictinae;Acronicta	Acronicta superans	7/3/2004	Charlotte Co.|St. Andrews	45.08	-67.06
PHMNB445-04	04HBL00671	BOLD:AAB6987	GU438661	Animalia;Arthropoda;Insecta;Lepidoptera;Noctuidae;Noctuinae;Hadenini;Lacanobia	Lacanobia grandis	7/3/2004	Charlotte Co.|St. Andrews	45.08	-67.06
PHMNB446-04	04HBL00672	BOLD:ACF4823	GU438483	Animalia;Arthropoda;Insecta;Lepidoptera;Noctuidae;Noctuinae;Hadenini;Melanchra	Melanchra adjuncta	7/3/2004	Charlotte Co.|St. Andrews	45.08	-67.06
PHMNB447-04	04HBL00673	BOLD:AAA3071	GU438426	Animalia;Arthropoda;Insecta;Lepidoptera;Erebidae;Arctiinae;Lophocampa	Lophocampa maculata	7/3/2004	Charlotte Co.|St. Andrews	45.08	-67.06
PHMNB448-04	04HBL00674	BOLD:AAA3071	GU438427	Animalia;Arthropoda;Insecta;Lepidoptera;Erebidae;Arctiinae;Lophocampa	Lophocampa maculata	7/3/2004	Charlotte Co.|St. Andrews	45.08	-67.06
PHMNB449-04	04HBL00675	BOLD:AAA3071	GU438428	Animalia;Arthropoda;Insecta;Lepidoptera;Erebidae;Arctiinae;Lophocampa	Lophocampa maculata	7/3/2004	Charlotte Co.|St. Andrews	45.08	-67.06
PHMNB450-04	04HBL00676	BOLD:AAA3071	GU438429	Animalia;Arthropoda;Insecta;Lepidoptera;Erebidae;Arctiinae;Lophocampa	Lophocampa maculata	7/3/2004	Charlotte Co.|St. Andrews	45.08	-67.06
PHMNB451-04	04HBL00677	BOLD:AAB0880	GU438062	Animalia;Arthropoda;Insecta;Lepidoptera;Noctuidae;Noctuinae;Apamea	Apamea lignicolora	7/3/2004	Charlotte Co.|St. Andrews	45.08	-67.06
PHMNB452-04	04HBL00678	BOLD:AAB4198	GU437975	Animalia;Arthropoda;Insecta;Lepidoptera;Noctuidae;Acronictinae;Acronicta	Acronicta afflicta	7/3/2004	Charlotte Co.|St. Andrews	45.08	-67.06
PHMNB453-04	04HBL00679	BOLD:AAB0781	GU438506	Animalia;Arthropoda;Insecta;Lepidoptera;Noctuidae;Noctuinae;Orthosiini;Morrisonia	Morrisonia latex	7/3/2004	Charlotte Co.|St. Andrews	45.08	-67.06
PHMNB454-04	04HBL00680	BOLD:ACE9904	GU438031	Animalia;Arthropoda;Insecta;Lepidoptera;Noctuidae;Acronictinae;Acronicta	Acronicta tristis	7/3/2004	Charlotte Co.|St. Andrews	45.08	-67.06
PHMNB455-04	04HBL00681	BOLD:AAA3071	GU438430	Animalia;Arthropoda;Insecta;Lepidoptera;Erebidae;Arctiinae;Lophocampa	Lophocampa maculata	7/3/2004	Charlotte Co.|St. Andrews	45.08	-67.06
PHMNB456-04	04HBL00682	BOLD:AAA3773	GU438291	Animalia;Arthropoda;Insecta;Lepidoptera;Notodontidae;Heterocampinae;Heterocampa	Heterocampa guttivitta	7/3/2004	Charlotte Co.|St. Andrews	45.08	-67.06
PHMNB457-04	04HBL00683	BOLD:AAA3425	GU438269	Animalia;Arthropoda;Insecta;Lepidoptera;Erebidae;Arctiinae;Halysidota	Halysidota tessellaris	7/3/2004	Charlotte Co.|St. Andrews	45.08	-67.06
PHMNB458-04	04HBL00684	BOLD:AAA6017	GU438156	Animalia;Arthropoda;Insecta;Lepidoptera;Erebidae;Arctiinae;Ctenucha	Ctenucha virginica	7/3/2004	Charlotte Co.|St. Andrews	45.08	-67.06
PHMNB459-04	04HBL00685	BOLD:AAB6987	GU438662	Animalia;Arthropoda;Insecta;Lepidoptera;Noctuidae;Noctuinae;Hadenini;Lacanobia	Lacanobia grandis	7/3/2004	Charlotte Co.|St. Andrews	45.08	-67.06
PHMNB460-04	04HBL00686	BOLD:AAA2278	GU438050	Animalia;Arthropoda;Insecta;Lepidoptera;Geometridae;Ennominae;Anavitrinella	Anavitrinella pampinaria	7/3/2004	Charlotte Co.|St. Andrews	45.08	-67.06
PHMNB461-04	04HBL00687	BOLD:AAA9019	GU438594	Animalia;Arthropoda;Insecta;Lepidoptera;Noctuidae;Noctuinae;Phlogophorini;Phlogophora	Phlogophora iris	7/3/2004	Charlotte Co.|St. Andrews	45.08	-67.06
PHMNB462-04	04HBL00688	BOLD:AAA4200	GU438142	Animalia;Arthropoda;Insecta;Lepidoptera;Erebidae;Arctiinae;Arctiini;Cisseps	Cisseps fulvicollis	7/3/2004	Charlotte Co.|St. Andrews	45.08	-67.06
PHMNB463-04	04HBL00689	BOLD:AAA6913	GU438388	Animalia;Arthropoda;Insecta;Lepidoptera;Noctuidae;Condicinae;Leuconyctini;Leuconycta	Leuconycta diphteroides	7/3/2004	Charlotte Co.|St. Andrews	45.08	-67.06
PHMNB464-04	04HBL00690	BOLD:AAA9019	GU438595	Animalia;Arthropoda;Insecta;Lepidoptera;Noctuidae;Noctuinae;Phlogophorini;Phlogophora	Phlogophora iris	7/3/2004	Charlotte Co.|St. Andrews	45.08	-67.06
PHMNB465-04	04HBL00691	BOLD:AAA5394	GU438608	Animalia;Arthropoda;Insecta;Lepidoptera;Noctuidae;Plusiinae;Plusiini;Plusia	Plusia putnami	7/3/2004	Charlotte Co.|St. Andrews	45.08	-67.06
PHMNB466-04	04HBL00692	BOLD:AAA5394	GU438609	Animalia;Arthropoda;Insecta;Lepidoptera;Noctuidae;Plusiinae;Plusiini;Plusia	Plusia putnami	7/3/2004	Charlotte Co.|St. Andrews	45.08	-67.06
PHMNB467-04	04HBL00693	BOLD:AAA8151	GU438216	Animalia;Arthropoda;Insecta;Lepidoptera;Noctuidae;Noctuinae;Noctuini;Eueretagrotis	Eueretagrotis perattentus	7/3/2004	Charlotte Co.|St. Andrews	45.08	-67.06
PHMNB468-04	04HBL00694	BOLD:AAA3836	GU438078	Animalia;Arthropoda;Insecta;Lepidoptera;Noctuidae;Plusiinae;Plusiini;Autographa	Autographa precationis	7/3/2004	Charlotte Co.|St. Andrews	45.08	-67.06
PHMNB469-04	04HBL00695	BOLD:AAA9019	GU438596	Animalia;Arthropoda;Insecta;Lepidoptera;Noctuidae;Noctuinae;Phlogophorini;Phlogophora	Phlogophora iris	7/3/2004	Charlotte Co.|St. Andrews	45.08	-67.06
PHMNB470-04	04HBL00696	BOLD:AAA6619	GU438139	Animalia;Arthropoda;Insecta;Lepidoptera;Noctuidae;Noctuinae;Elaphriini;Chytonix	Chytonix palliatricula	7/3/2004	Charlotte Co.|St. Andrews	45.08	-67.06
PHMNB471-04	04HBL00697	BOLD:AAA1255	KT134096	Animalia;Arthropoda;Insecta;Lepidoptera;Geometridae;Ennominae;Macaria	Macaria	3/7/2004	Charlotte Co.|St. Andrews	45.08	-67.06
PHMNB472-04	04HBL00698	BOLD:AAA3392	GU438411	Animalia;Arthropoda;Insecta;Lepidoptera;Geometridae;Larentiinae;Lobophora	Lobophora nivigerata	7/3/2004	Charlotte Co.|St. Andrews	45.08	-67.06
PHMNB473-04	04HBL00699	BOLD:AAA4200	GU438143	Animalia;Arthropoda;Insecta;Lepidoptera;Erebidae;Arctiinae;Arctiini;Cisseps	Cisseps fulvicollis	7/3/2004	Charlotte Co.|St. Andrews	45.08	-67.06
PHMNB474-04	04HBL00700	BOLD:AAA2435	GU438350	Animalia;Arthropoda;Insecta;Lepidoptera;Erebidae;Arctiinae;Arctiini;Hyphantria	Hyphantria cunea	7/3/2004	Charlotte Co.|St. Andrews	45.08	-67.06
PHMNB475-04	04HBL00701	BOLD:AAC1410	KT129350	Animalia;Arthropoda;Insecta;Lepidoptera;Limacodidae;Packardia	Packardia geminata	3/7/2004	Charlotte Co.|St. Andrews	45.08	-67.06
PHMNB476-04	04HBL00702	BOLD:AAA2490	GU438543	Animalia;Arthropoda;Insecta;Lepidoptera;Crambidae;Spilomelinae;Palpita	Palpita magniferalis	7/3/2004	Charlotte Co.|St. Andrews	45.08	-67.06
PHMNB477-04	04HBL00703	BOLD:AAA7130	GU438371	Animalia;Arthropoda;Insecta;Lepidoptera;Noctuidae;Noctuinae;Eriopygini;Lacinipolia	Lacinipolia lustralis	7/3/2004	Charlotte Co.|St. Andrews	45.08	-67.06
PHMNB478-04	04HBL00704	BOLD:AAA5606	GU438068	Animalia;Arthropoda;Insecta;Lepidoptera;Pyralidae;Galleriinae;Aphomia	Aphomia sociella	7/3/2004	Charlotte Co.|St. Andrews	45.08	-67.06
PHMNB479-04	04HBL00705	BOLD:AAA6018	GU438680	Animalia;Arthropoda;Insecta;Lepidoptera;Geometridae;Ennominae;Tetracis	Tetracis crocallata	7/3/2004	Charlotte Co.|St. Andrews	45.08	-67.06
PHMNB480-04	04HBL00706	BOLD:AAA3984	GU438602	Animalia;Arthropoda;Insecta;Lepidoptera;Geometridae;Ennominae;Plagodis	Plagodis phlogosaria	7/3/2004	Charlotte Co.|St. Andrews	45.08	-67.06
PHMNB481-04	04HBL00707	BOLD:AAD3483	GU438136	Animalia;Arthropoda;Insecta;Lepidoptera;Noctuidae;Acronictinae;Cerma	Cerma cora	7/3/2004	Charlotte Co.|St. Andrews	45.08	-67.06
PHMNB482-04	04HBL00708	BOLD:AAA2586	GU438181	Animalia;Arthropoda;Insecta;Lepidoptera;Geometridae;Larentiinae;Ecliptopera	Ecliptopera silaceata	7/3/2004	Charlotte Co.|St. Andrews	45.08	-67.06
PHMNB483-04	04HBL00709	BOLD:AAA7130	GU438372	Animalia;Arthropoda;Insecta;Lepidoptera;Noctuidae;Noctuinae;Eriopygini;Lacinipolia	Lacinipolia lustralis	7/3/2004	Charlotte Co.|St. Andrews	45.08	-67.06
PHMNB484-04	04HBL00710	BOLD:AAA5967	KT136904	Animalia;Arthropoda;Insecta;Lepidoptera;Limacodidae;Tortricidia	Tortricidia testacea	3/7/2004	Charlotte Co.|St. Andrews	45.08	-67.06
PHMNB485-04	04HBL00711	BOLD:AAA3933	GU438546	Animalia;Arthropoda;Insecta;Lepidoptera;Erebidae;Herminiinae;Palthis	Palthis angulalis	7/3/2004	Charlotte Co.|St. Andrews	45.08	-67.06
PHMNB486-04	04HBL00712	BOLD:AAA3444	GU438643	Animalia;Arthropoda;Insecta;Lepidoptera;Geometridae;Larentiinae;Spargania	Spargania magnoliata	7/3/2004	Charlotte Co.|St. Andrews	45.08	-67.06
PHMNB487-04	04HBL00713	BOLD:AAA1255	GU438445	Animalia;Arthropoda;Insecta;Lepidoptera;Geometridae;Ennominae;Macaria	Macaria granitata	7/3/2004	Charlotte Co.|St. Andrews	45.08	-67.06
PHMNB488-04	04HBL00714	BOLD:AAA5967	KT128033	Animalia;Arthropoda;Insecta;Lepidoptera;Limacodidae;Tortricidia	Tortricidia testacea	3/7/2004	Charlotte Co.|St. Andrews	45.08	-67.06
PHMNB489-04	04HBL00715	BOLD:AAA4972	GU438478	Animalia;Arthropoda;Insecta;Lepidoptera;Noctuidae;Eustrotiinae;Maliattha	Maliattha synochitis	7/3/2004	Charlotte Co.|St. Andrews	45.08	-67.06
PHMNB490-04	04HBL00716	BOLD:AAA5643	GU438583	Animalia;Arthropoda;Insecta;Lepidoptera;Erebidae;Herminiinae;Phalaenophana	Phalaenophana pyramusalis	7/3/2004	Charlotte Co.|St. Andrews	45.08	-67.06
PHMNB491-04	04HBL00717	BOLD:AAA6610	KT135377	Animalia;Arthropoda;Insecta;Lepidoptera;Geometridae;Ennominae;Xanthotype	Xanthotype urticaria	3/7/2004	Charlotte Co.|St. Andrews	45.08	-67.06
PHMNB492-04	04HBL00718	BOLD:AAA9246	GU438145	Animalia;Arthropoda;Insecta;Lepidoptera;Tortricidae;Tortricinae;Clepsis	Clepsis clemensiana	7/3/2004	Charlotte Co.|St. Andrews	45.08	-67.06
PHMNB493-04	04HBL00719	BOLD:AAA4393	GU438185	Animalia;Arthropoda;Insecta;Lepidoptera;Noctuidae;Noctuinae;Elaphria	Elaphria versicolor	7/3/2004	Charlotte Co.|St. Andrews	45.08	-67.06
PHMNB494-04	04HBL00720	BOLD:AAB4249	GU438470	Animalia;Arthropoda;Insecta;Lepidoptera;Noctuidae;Eustrotiinae;Maliattha	Maliattha concinnimacula	7/3/2004	Charlotte Co.|St. Andrews	45.08	-67.06
PHMNB495-04	04HBL00721	BOLD:AAA4393	GU438186	Animalia;Arthropoda;Insecta;Lepidoptera;Noctuidae;Noctuinae;Elaphria	Elaphria versicolor	7/3/2004	Charlotte Co.|St. Andrews	45.08	-67.06
PHMNB496-04	04HBL00722	BOLD:AAA4924	GU438149	Animalia;Arthropoda;Insecta;Lepidoptera;Notodontidae;Pygaerinae;Clostera	Clostera apicalis	7/3/2004	Charlotte Co.|St. Andrews	45.08	-67.06
PHMNB497-04	04HBL00723	BOLD:AAA4393	GU438187	Animalia;Arthropoda;Insecta;Lepidoptera;Noctuidae;Noctuinae;Elaphria	Elaphria versicolor	7/3/2004	Charlotte Co.|St. Andrews	45.08	-67.06
PHMNB498-04	04HBL00724	BOLD:AAA2078	GU438120	Animalia;Arthropoda;Insecta;Lepidoptera;Geometridae;Ennominae;Campaea	Campaea perlata	7/3/2004	Charlotte Co.|St. Andrews	45.08	-67.06
PHMNB499-04	04HBL00725	BOLD:AAA8591	GU438044	Animalia;Arthropoda;Insecta;Lepidoptera;Tortricidae;Tortricinae;Amorbia	Amorbia humerosana	7/3/2004	Charlotte Co.|St. Andrews	45.08	-67.06
PHMNB500-04	04HBL00726	BOLD:AAA7315	GU438217	Animalia;Arthropoda;Insecta;Lepidoptera;Tortricidae;Tortricinae;Eulia	Eulia ministrana	7/3/2004	Charlotte Co.|St. Andrews	45.08	-67.06
PHMNB501-04	04HBL00727	BOLD:AAA7308	GU438309	Animalia;Arthropoda;Insecta;Lepidoptera;Geometridae;Larentiinae;Hydrelia	Hydrelia inornata	7/3/2004	Charlotte Co.|St. Andrews	45.08	-67.06
PHMNB502-04	04HBL00728	BOLD:AAA2278	GU438051	Animalia;Arthropoda;Insecta;Lepidoptera;Geometridae;Ennominae;Anavitrinella	Anavitrinella pampinaria	7/3/2004	Charlotte Co.|St. Andrews	45.08	-67.06
PHMNB503-04	04HBL00729	BOLD:AAA8413	GU438053	Animalia;Arthropoda;Insecta;Lepidoptera;Saturniidae;Saturniinae;Saturniini;Antheraea	Antheraea polyphemus	7/3/2004	Charlotte Co.|St. Andrews	45.08	-67.06
PHMNB504-04	04HBL00730	BOLD:AAB0917	GU438036	Animalia;Arthropoda;Insecta;Lepidoptera;Saturniidae;Saturniinae;Saturniini;Actias	Actias luna	7/3/2004	Charlotte Co.|St. Andrews	45.08	-67.06
PHMNB505-04	04HBL00731	BOLD:AAB0917	GU438037	Animalia;Arthropoda;Insecta;Lepidoptera;Saturniidae;Saturniinae;Saturniini;Actias	Actias luna	7/3/2004	Charlotte Co.|St. Andrews	45.08	-67.06
PHMNB507-04	04HBL00733	BOLD:AAA7961	GU438108	Animalia;Arthropoda;Insecta;Lepidoptera;Geometridae;Ennominae;Cabera	Cabera variolaria	7/3/2004	Charlotte Co.|St. Andrews	45.08	-67.06
PHMNB508-04	04HBL00734	BOLD:AAA7997	GU438229	Animalia;Arthropoda;Insecta;Lepidoptera;Geometridae;Larentiinae;Eupithecia	Eupithecia johnstoni	7/3/2004	Charlotte Co.|St. Andrews	45.08	-67.06
PHMNB509-04	04HBL00735	BOLD:ACE5766	GU438319	Animalia;Arthropoda;Insecta;Lepidoptera;Geometridae;Larentiinae;Hydriomena	Hydriomena renunciata renunciata	7/3/2004	Charlotte Co.|St. Andrews	45.08	-67.06
PHMNB510-04	04HBL00736	BOLD:AAB0800	GU438501	Animalia;Arthropoda;Insecta;Lepidoptera;Geometridae;Larentiinae;Mesoleuca	Mesoleuca ruficillata	7/3/2004	Charlotte Co.|St. Andrews	45.08	-67.06
PHMNB511-04	04HBL00737	BOLD:AAA6610	KT138698	Animalia;Arthropoda;Insecta;Lepidoptera;Geometridae;Ennominae;Xanthotype	Xanthotype sospeta	3/7/2004	Charlotte Co.|St. Andrews	45.08	-67.06
PHMNB512-04	04HBL00738	BOLD:AAA3392	GU438412	Animalia;Arthropoda;Insecta;Lepidoptera;Geometridae;Larentiinae;Lobophora	Lobophora nivigerata	7/3/2004	Charlotte Co.|St. Andrews	45.08	-67.06
PHMNB513-04	04HBL00739	BOLD:AAA2077	GU438617	Animalia;Arthropoda;Insecta;Lepidoptera;Geometridae;Ennominae;Protoboarmia	Protoboarmia porcelaria	7/3/2004	Charlotte Co.|St. Andrews	45.08	-67.06
PHMNB514-04	04HBL00740	BOLD:AAA8591	GU438045	Animalia;Arthropoda;Insecta;Lepidoptera;Tortricidae;Tortricinae;Amorbia	Amorbia humerosana	7/3/2004	Charlotte Co.|St. Andrews	45.08	-67.06
PHMNB515-04	04HBL00741	BOLD:ABX5445	GU438482	Animalia;Arthropoda;Insecta;Lepidoptera;Nolidae;Nolinae;Meganola	Meganola minuscula	7/3/2004	Charlotte Co.|St. Andrews	45.08	-67.06
PHMNB516-04	04HBL00742	BOLD:AAB9199	GU438675	Animalia;Arthropoda;Insecta;Lepidoptera;Geometridae;Ennominae;Tacparia	Tacparia detersata	7/3/2004	Charlotte Co.|St. Andrews	45.08	-67.06
PHMNB517-04	04HBL00743	BOLD:AAA3083	GU438176	Animalia;Arthropoda;Insecta;Lepidoptera;Drepanidae;Drepaninae;Drepana	Drepana arcuata	7/3/2004	Charlotte Co.|St. Andrews	45.08	-67.06
PHMNB518-04	04HBL00744	BOLD:ABZ5254	GU438517	Animalia;Arthropoda;Insecta;Lepidoptera;Geometridae;Geometrinae;Nemoria	Nemoria mimosaria	7/3/2004	Charlotte Co.|St. Andrews	45.08	-67.06
PHMNB519-04	04HBL00745	BOLD:AAA7313	GU438138	Animalia;Arthropoda;Insecta;Lepidoptera;Geometridae;Geometrinae;Chlorochlamys	Chlorochlamys chloroleucaria	7/3/2004	Charlotte Co.|St. Andrews	45.08	-67.06
PHMNB520-04	04HBL00746	BOLD:AAA6913	GU438390	Animalia;Arthropoda;Insecta;Lepidoptera;Noctuidae;Condicinae;Leuconyctini;Leuconycta	Leuconycta diphteroides	7/3/2004	Charlotte Co.|St. Andrews	45.08	-67.06
PHMNB521-04	04HBL00747	BOLD:AAA4259	GU438401	Animalia;Arthropoda;Insecta;Lepidoptera;Noctuidae;Eustrotiinae;Protodeltote	Protodeltote muscosula	7/3/2004	Charlotte Co.|St. Andrews	45.08	-67.06
PHMNB522-04	04HBL00748	BOLD:AAA7308	GU438310	Animalia;Arthropoda;Insecta;Lepidoptera;Geometridae;Larentiinae;Hydrelia	Hydrelia inornata	7/3/2004	Charlotte Co.|St. Andrews	45.08	-67.06
PHMNB523-04	04HBL00749	BOLD:AAA3564	GU438146	Animalia;Arthropoda;Insecta;Lepidoptera;Tortricidae;Tortricinae;Clepsis	Clepsis persicana	7/3/2004	Charlotte Co.|St. Andrews	45.08	-67.06
PHMNB524-04	04HBL00750	BOLD:ABZ5254	GU438518	Animalia;Arthropoda;Insecta;Lepidoptera;Geometridae;Geometrinae;Nemoria	Nemoria mimosaria	7/3/2004	Charlotte Co.|St. Andrews	45.08	-67.06
PHMNB525-04	04HBL00751	BOLD:AAA2078	GU438121	Animalia;Arthropoda;Insecta;Lepidoptera;Geometridae;Ennominae;Campaea	Campaea perlata	7/3/2004	Charlotte Co.|St. Andrews	45.08	-67.06
PHMNB526-04	04HBL00752	BOLD:AAA3773	GU438292	Animalia;Arthropoda;Insecta;Lepidoptera;Notodontidae;Heterocampinae;Heterocampa	Heterocampa guttivitta	7/3/2004	Charlotte Co.|St. Andrews	45.08	-67.06
PHMNB527-04	04HBL00753	BOLD:AAA7688	GU438008	Animalia;Arthropoda;Insecta;Lepidoptera;Noctuidae;Acronictinae;Acronicta	Acronicta grisea	7/3/2004	Charlotte Co.|St. Andrews	45.08	-67.06
PHMNB528-04	04HBL00754	BOLD:AAB3241	GU438171	Animalia;Arthropoda;Insecta;Lepidoptera;Noctuidae;Plusiinae;Plusiini;Diachrysia	Diachrysia aereoides	7/3/2004	Charlotte Co.|St. Andrews	45.08	-67.06
PHMNB529-04	04HBL00755	BOLD:AAA3347	GU438658	Animalia;Arthropoda;Insecta;Lepidoptera;Erebidae;Arctiinae;Arctiini;Spilosoma	Spilosoma virginica	7/3/2004	Charlotte Co.|St. Andrews	45.08	-67.06
PHMNB530-04	04HBL00756	BOLD:AAA2078	GU438122	Animalia;Arthropoda;Insecta;Lepidoptera;Geometridae;Ennominae;Campaea	Campaea perlata	7/3/2004	Charlotte Co.|St. Andrews	45.08	-67.06
PHMNB531-04	04HBL00757	BOLD:AAA8789	GU438066	Animalia;Arthropoda;Insecta;Lepidoptera;Noctuidae;Noctuinae;Apamea	Apamea unanimis	7/3/2004	Charlotte Co.|St. Andrews	45.08	-67.06
PHMNB532-04	04HBL00758	BOLD:AAA3053	GU438576	Animalia;Arthropoda;Insecta;Lepidoptera;Geometridae;Ennominae;Pero	Pero morrisonaria	7/3/2004	Charlotte Co.|St. Andrews	45.08	-67.06
PHMNB533-04	04HBL00759	BOLD:AAA3053	GU438577	Animalia;Arthropoda;Insecta;Lepidoptera;Geometridae;Ennominae;Pero	Pero morrisonaria	7/3/2004	Charlotte Co.|St. Andrews	45.08	-67.06
PHMNB534-04	04HBL00760	BOLD:AAA3053	GU438578	Animalia;Arthropoda;Insecta;Lepidoptera;Geometridae;Ennominae;Pero	Pero morrisonaria	7/3/2004	Charlotte Co.|St. Andrews	45.08	-67.06
PHMNB535-04	04HBL00761	BOLD:AAA7688	GU438009	Animalia;Arthropoda;Insecta;Lepidoptera;Noctuidae;Acronictinae;Acronicta	Acronicta grisea	7/3/2004	Charlotte Co.|St. Andrews	45.08	-67.06
PHMNB536-04	04HBL00762	BOLD:AAA3053	GU438579	Animalia;Arthropoda;Insecta;Lepidoptera;Geometridae;Ennominae;Pero	Pero morrisonaria	7/3/2004	Charlotte Co.|St. Andrews	45.08	-67.06
PHMNB537-04	04HBL00763	BOLD:AAB6987	GU438663	Animalia;Arthropoda;Insecta;Lepidoptera;Noctuidae;Noctuinae;Hadenini;Lacanobia	Lacanobia grandis	7/3/2004	Charlotte Co.|St. Andrews	45.08	-67.06
PHMNB538-04	04HBL00764	BOLD:AAA4742	GU438490	Animalia;Arthropoda;Insecta;Lepidoptera;Noctuidae;Noctuinae;Hadenini;Melanchra	Melanchra adjuncta	7/3/2004	Charlotte Co.|St. Andrews	45.08	-67.06
PHMNB539-04	04HBL00765	BOLD:AAJ9298	GU438496	Animalia;Arthropoda;Insecta;Lepidoptera;Geometridae;Ennominae;Melanolophia	Melanolophia canadaria	7/3/2004	Charlotte Co.|St. Andrews	45.08	-67.06
PHMNB540-04	04HBL00766	BOLD:AAA3347	GU438660	Animalia;Arthropoda;Insecta;Lepidoptera;Erebidae;Arctiinae;Arctiini;Spilosoma	Spilosoma virginica	7/3/2004	Charlotte Co.|St. Andrews	45.08	-67.06
PHMNB541-04	04HBL00767	BOLD:AAJ9298	GU438497	Animalia;Arthropoda;Insecta;Lepidoptera;Geometridae;Ennominae;Melanolophia	Melanolophia canadaria	7/3/2004	Charlotte Co.|St. Andrews	45.08	-67.06
PHMNB542-04	04HBL00768	BOLD:AAA2074	GU438182	Animalia;Arthropoda;Insecta;Lepidoptera;Geometridae;Ennominae;Ectropis	Ectropis crepuscularia	7/3/2004	Charlotte Co.|St. Andrews	45.08	-67.06
PHMNB543-04	04HBL00769	BOLD:AAA7997	GU438230	Animalia;Arthropoda;Insecta;Lepidoptera;Geometridae;Larentiinae;Eupithecia	Eupithecia johnstoni	7/3/2004	Charlotte Co.|St. Andrews	45.08	-67.06
PHMNB544-04	04HBL00770	BOLD:AAA1255	KT146944	Animalia;Arthropoda;Insecta;Lepidoptera;Geometridae;Ennominae;Macaria	Macaria	3/7/2004	Charlotte Co.|St. Andrews	45.08	-67.06
PHMNB545-04	04HBL00771	BOLD:AAA8707	GU438223	Animalia;Arthropoda;Insecta;Lepidoptera;Geometridae;Larentiinae;Eupithecia	Eupithecia intricata	7/3/2004	Charlotte Co.|St. Andrews	45.08	-67.06
PHMNB546-04	04HBL00772	BOLD:AAA4393	GU438188	Animalia;Arthropoda;Insecta;Lepidoptera;Noctuidae;Noctuinae;Elaphria	Elaphria versicolor	7/3/2004	Charlotte Co.|St. Andrews	45.08	-67.06
PHMNB547-04	04HBL00773	BOLD:AAA1255	KT125685	Animalia;Arthropoda;Insecta;Lepidoptera;Geometridae;Ennominae;Macaria	Macaria	3/7/2004	Charlotte Co.|St. Andrews	45.08	-67.06
PHMNB548-04	04HBL00774	BOLD:ACE5766	GU438320	Animalia;Arthropoda;Insecta;Lepidoptera;Geometridae;Larentiinae;Hydriomena	Hydriomena renunciata renunciata	7/3/2004	Charlotte Co.|St. Andrews	45.08	-67.06
PHMNB549-04	04HBL00775	BOLD:AAA4964	GU438421	Animalia;Arthropoda;Insecta;Lepidoptera;Geometridae;Ennominae;Lomographa	Lomographa vestaliata	7/3/2004	Charlotte Co.|St. Andrews	45.08	-67.06
PHMNB550-04	04HBL00776	BOLD:AAA4972	GU438479	Animalia;Arthropoda;Insecta;Lepidoptera;Noctuidae;Eustrotiinae;Maliattha	Maliattha synochitis	7/3/2004	Charlotte Co.|St. Andrews	45.08	-67.06
PHMNB551-04	04HBL00777	BOLD:AAA7308	GU438311	Animalia;Arthropoda;Insecta;Lepidoptera;Geometridae;Larentiinae;Hydrelia	Hydrelia inornata	7/3/2004	Charlotte Co.|St. Andrews	45.08	-67.06
PHMNB552-04	04HBL00778	BOLD:AAA5688	GU438503	Animalia;Arthropoda;Insecta;Lepidoptera;Geometridae;Ennominae;Metanema	Metanema determinata	7/3/2004	Charlotte Co.|St. Andrews	45.08	-67.06
PHMNB553-04	04HBL00779	BOLD:AAA7997	GU438231	Animalia;Arthropoda;Insecta;Lepidoptera;Geometridae;Larentiinae;Eupithecia	Eupithecia johnstoni	7/3/2004	Charlotte Co.|St. Andrews	45.08	-67.06
PHMNB554-04	04HBL00780	BOLD:AAB4027	GU438301	Animalia;Arthropoda;Insecta;Lepidoptera;Geometridae;Ennominae;Homochlodes	Homochlodes disconventa	7/3/2004	Charlotte Co.|St. Andrews	45.08	-67.06
PHMNB555-04	04HBL00781	BOLD:AAA6646	GU438084	Animalia;Arthropoda;Insecta;Lepidoptera;Noctuidae;Balsinae;Balsa	Balsa tristrigella	7/3/2004	Charlotte Co.|St. Andrews	45.08	-67.06
PHMNB556-04	04HBL00782	BOLD:AAA7997	GU438232	Animalia;Arthropoda;Insecta;Lepidoptera;Geometridae;Larentiinae;Eupithecia	Eupithecia johnstoni	7/3/2004	Charlotte Co.|St. Andrews	45.08	-67.06
PHMNB557-04	04HBL00783	BOLD:AAA8707	GU438224	Animalia;Arthropoda;Insecta;Lepidoptera;Geometridae;Larentiinae;Eupithecia	Eupithecia intricata	7/3/2004	Charlotte Co.|St. Andrews	45.08	-67.06
PHMNB558-04	04HBL00784	BOLD:AAA6268	GU438619	Animalia;Arthropoda;Insecta;Lepidoptera;Noctuidae;Noctuinae;Pseudeustrotiini;Pseudeustrotia	Pseudeustrotia carneola	7/3/2004	Charlotte Co.|St. Andrews	45.08	-67.06
PHMNB559-04	04HBL00785	BOLD:AAA3075	GU438560	Animalia;Arthropoda;Insecta;Lepidoptera;Geometridae;Larentiinae;Pasiphila	Pasiphila rectangulata	7/3/2004	Charlotte Co.|St. Andrews	45.08	-67.06
PHMNB560-04	04HBL00786	BOLD:AAA3075	GU438561	Animalia;Arthropoda;Insecta;Lepidoptera;Geometridae;Larentiinae;Pasiphila	Pasiphila rectangulata	7/3/2004	Charlotte Co.|St. Andrews	45.08	-67.06
PHMNB561-04	04HBL00787	BOLD:AAA7997	GU438233	Animalia;Arthropoda;Insecta;Lepidoptera;Geometridae;Larentiinae;Eupithecia	Eupithecia johnstoni	7/3/2004	Charlotte Co.|St. Andrews	45.08	-67.06
PHMNB562-04	04HBL00788	BOLD:AAA3053	GU438580	Animalia;Arthropoda;Insecta;Lepidoptera;Geometridae;Ennominae;Pero	Pero morrisonaria	7/3/2004	Charlotte Co.|St. Andrews	45.08	-67.06
PHMNB563-04	04HBL00789	BOLD:AAA9019	GU438597	Animalia;Arthropoda;Insecta;Lepidoptera;Noctuidae;Noctuinae;Phlogophorini;Phlogophora	Phlogophora iris	7/3/2004	Charlotte Co.|St. Andrews	45.08	-67.06
PHMNB564-04	04HBL00790	BOLD:AAA1588	GU438099	Animalia;Arthropoda;Insecta;Lepidoptera;Geometridae;Ennominae;Biston	Biston betularia	7/3/2004	Charlotte Co.|St. Andrews	45.08	-67.06
PHMNB565-04	04HBL00791	BOLD:AAA3444	GU438644	Animalia;Arthropoda;Insecta;Lepidoptera;Geometridae;Larentiinae;Spargania	Spargania magnoliata	7/3/2004	Charlotte Co.|St. Andrews	45.08	-67.06
PHMNB566-04	04HBL00792	BOLD:ACF1193	GU438600	Animalia;Arthropoda;Insecta;Lepidoptera;Lasiocampidae;Lasiocampinae;Phyllodesma	Phyllodesma americana	7/3/2004	Charlotte Co.|St. Andrews	45.08	-67.06
PHMNB567-04	04HBL00793	BOLD:ABZ0435	GU438601	Animalia;Arthropoda;Insecta;Lepidoptera;Lasiocampidae;Lasiocampinae;Phyllodesma	Phyllodesma americana	7/3/2004	Charlotte Co.|St. Andrews	45.08	-67.06
PHMNB568-04	04HBL00794	BOLD:AAA4130	GU438468	Animalia;Arthropoda;Insecta;Lepidoptera;Lasiocampidae;Malacosomatinae;Malacosoma	Malacosoma disstria	7/3/2004	Charlotte Co.|St. Andrews	45.08	-67.06
PHMNB569-04	04HBL00795	BOLD:AAA2279	GU438514	Animalia;Arthropoda;Insecta;Lepidoptera;Notodontidae;Phalerinae;Nadata	Nadata gibbosa	7/3/2004	Charlotte Co.|St. Andrews	45.08	-67.06
PHMNB570-04	04HBL00796	BOLD:AAA3773	GU438293	Animalia;Arthropoda;Insecta;Lepidoptera;Notodontidae;Heterocampinae;Heterocampa	Heterocampa guttivitta	7/3/2004	Charlotte Co.|St. Andrews	45.08	-67.06
PHMNB571-04	04HBL00797	BOLD:AAA2247	GU438254	Animalia;Arthropoda;Insecta;Lepidoptera;Notodontidae;Notodontinae;Gluphisia	Gluphisia septentrionis	7/3/2004	Charlotte Co.|St. Andrews	45.08	-67.06
PHMNB572-04	04HBL00798	BOLD:AAA3773	GU438294	Animalia;Arthropoda;Insecta;Lepidoptera;Notodontidae;Heterocampinae;Heterocampa	Heterocampa guttivitta	7/3/2004	Charlotte Co.|St. Andrews	45.08	-67.06
PHMNB573-04	04HBL00799	BOLD:AAA2247	GU438255	Animalia;Arthropoda;Insecta;Lepidoptera;Notodontidae;Notodontinae;Gluphisia	Gluphisia septentrionis	7/3/2004	Charlotte Co.|St. Andrews	45.08	-67.06
PHMNB574-04	04HBL00800	BOLD:AAA3873	GU438632	Animalia;Arthropoda;Insecta;Lepidoptera;Notodontidae;Heterocampinae;Schizura	Schizura unicornis	7/3/2004	Charlotte Co.|St. Andrews	45.08	-67.06
PHMNB575-04	04HBL00801	BOLD:AAA3873	GU438633	Animalia;Arthropoda;Insecta;Lepidoptera;Notodontidae;Heterocampinae;Schizura	Schizura unicornis	7/3/2004	Charlotte Co.|St. Andrews	45.08	-67.06
PHMNB576-04	04HBL00802	BOLD:AAA5417	GU438148	Animalia;Arthropoda;Insecta;Lepidoptera;Notodontidae;Pygaerinae;Clostera	Clostera albosigma	7/3/2004	Charlotte Co.|St. Andrews	45.08	-67.06
PHMNB577-04	04HBL00803	BOLD:AAA3773	GU438295	Animalia;Arthropoda;Insecta;Lepidoptera;Notodontidae;Heterocampinae;Heterocampa	Heterocampa guttivitta	7/3/2004	Charlotte Co.|St. Andrews	45.08	-67.06
PHMNB578-04	04HBL00804	BOLD:AAB7001	GU438001	Animalia;Arthropoda;Insecta;Lepidoptera;Noctuidae;Acronictinae;Acronicta	Acronicta funeralis	7/3/2004	Charlotte Co.|St. Andrews	45.08	-67.06
PHMNB579-04	04HBL00805	BOLD:AAA4294	GU438652	Animalia;Arthropoda;Insecta;Lepidoptera;Erebidae;Arctiinae;Arctiini;Spilosoma	Spilosoma congrua	7/3/2004	Charlotte Co.|St. Andrews	45.08	-67.06
PHMNB580-04	04HBL00806	BOLD:AAA4294	GU438653	Animalia;Arthropoda;Insecta;Lepidoptera;Erebidae;Arctiinae;Arctiini;Spilosoma	Spilosoma congrua	7/3/2004	Charlotte Co.|St. Andrews	45.08	-67.06
PHMNB581-04	04HBL00807	BOLD:AAA9614	GU438093	Animalia;Arthropoda;Insecta;Lepidoptera;Noctuidae;Noctuinae;Arzamini;Bellura	Bellura obliqua	7/3/2004	Charlotte Co.|St. Andrews	45.08	-67.06
PHMNB582-04	04HBL00808	BOLD:AAE7006	KJ381568	Animalia;Arthropoda;Insecta;Lepidoptera;Noctuidae;Noctuinae;Apamea	Apamea nigrior	3/7/2004	Charlotte Co.|St. Andrews	45.08	-67.06
PHMNB583-04	04HBL00809	BOLD:AAB3897	GU438035	Animalia;Arthropoda;Insecta;Lepidoptera;Noctuidae;Acronictinae;Acronicta	Acronicta vulpina	7/3/2004	Charlotte Co.|St. Andrews	45.08	-67.06
PHMNB584-04	04HBL00810	BOLD:AAA2802	GU437990	Animalia;Arthropoda;Insecta;Lepidoptera;Noctuidae;Acronictinae;Acronicta	Acronicta dactylina	7/3/2004	Charlotte Co.|St. Andrews	45.08	-67.06
PHMNB585-04	04HBL00811	BOLD:AAB7005	GU438015	Animalia;Arthropoda;Insecta;Lepidoptera;Noctuidae;Acronictinae;Acronicta	Acronicta interrupta	7/3/2004	Charlotte Co.|St. Andrews	45.08	-67.06
PHMNB586-04	04HBL00812	BOLD:AAA5139	GU437979	Animalia;Arthropoda;Insecta;Lepidoptera;Noctuidae;Acronictinae;Acronicta	Acronicta americana	7/3/2004	Charlotte Co.|St. Andrews	45.08	-67.06
PHMNB587-04	04HBL00813	BOLD:AAA2802	GU437991	Animalia;Arthropoda;Insecta;Lepidoptera;Noctuidae;Acronictinae;Acronicta	Acronicta dactylina	7/3/2004	Charlotte Co.|St. Andrews	45.08	-67.06
PHMNB588-04	04HBL00814	BOLD:AAA6038	GU438011	Animalia;Arthropoda;Insecta;Lepidoptera;Noctuidae;Acronictinae;Acronicta	Acronicta hasta	7/3/2004	Charlotte Co.|St. Andrews	45.08	-67.06
PHMNB589-04	04HBL00815	BOLD:ACE9904	GU438033	Animalia;Arthropoda;Insecta;Lepidoptera;Noctuidae;Acronictinae;Acronicta	Acronicta tristis	7/3/2004	Charlotte Co.|St. Andrews	45.08	-67.06
PHMNB590-04	04HBL00816	BOLD:AAA3813	GU438014	Animalia;Arthropoda;Insecta;Lepidoptera;Noctuidae;Acronictinae;Acronicta	Acronicta innotata	7/3/2004	Charlotte Co.|St. Andrews	45.08	-67.06
PHMNB591-04	04HBL00817	BOLD:ACE9904	GU438034	Animalia;Arthropoda;Insecta;Lepidoptera;Noctuidae;Acronictinae;Acronicta	Acronicta tristis	7/3/2004	Charlotte Co.|St. Andrews	45.08	-67.06
PHMNB592-04	04HBL00818	BOLD:AAA7688	GU438010	Animalia;Arthropoda;Insecta;Lepidoptera;Noctuidae;Acronictinae;Acronicta	Acronicta grisea	7/3/2004	Charlotte Co.|St. Andrews	45.08	-67.06
PHMNB593-04	04HBL00819	BOLD:AAA7126	KJ393720	Animalia;Arthropoda;Insecta;Lepidoptera;Noctuidae;Acronictinae;Acronicta	Acronicta increta	3/7/2004	Charlotte Co.|St. Andrews	45.08	-67.06
PHMNB594-04	04HBL00820	BOLD:ABY9367	GU438100	Animalia;Arthropoda;Insecta;Lepidoptera;Geometridae;Ennominae;Biston	Biston betularia	7/3/2004	Charlotte Co.|St. Andrews	45.08	-67.06
PHMNB595-04	04HBL00821	BOLD:AAA3071	GU438431	Animalia;Arthropoda;Insecta;Lepidoptera;Erebidae;Arctiinae;Lophocampa	Lophocampa maculata	7/3/2004	Charlotte Co.|St. Andrews	45.08	-67.06
PHMNB596-04	04HBL00822	BOLD:AAB6889	GU438041	Animalia;Arthropoda;Insecta;Lepidoptera;Noctuidae;Acronictinae;Agriopodes	Agriopodes fallax	7/3/2004	Charlotte Co.|St. Andrews	45.08	-67.06
PHMNB597-04	04HBL00823	BOLD:AAA3812	GU438549	Animalia;Arthropoda;Insecta;Lepidoptera;Noctuidae;Pantheinae;Panthea	Panthea acronyctoides	7/3/2004	Charlotte Co.|St. Andrews	45.08	-67.06
PHMNB598-04	04HBL00824	BOLD:AAA2144	GU438705	Animalia;Arthropoda;Insecta;Lepidoptera;Noctuidae;Noctuinae;Xestia	Xestia dolosa	7/3/2004	Charlotte Co.|St. Andrews	45.08	-67.06
PHMNB599-04	04HBL00825	BOLD:AAA4742	GU438491	Animalia;Arthropoda;Insecta;Lepidoptera;Noctuidae;Noctuinae;Hadenini;Melanchra	Melanchra adjuncta	7/3/2004	Charlotte Co.|St. Andrews	45.08	-67.06
PHMNB600-04	04HBL00826	BOLD:AAA4742	GU438492	Animalia;Arthropoda;Insecta;Lepidoptera;Noctuidae;Noctuinae;Hadenini;Melanchra	Melanchra adjuncta	7/3/2004	Charlotte Co.|St. Andrews	45.08	-67.06
PHMNB601-04	04HBL00827	BOLD:AAA2370	GU438627	Animalia;Arthropoda;Insecta;Lepidoptera;Noctuidae;Dilobinae;Raphia	Raphia frater	7/3/2004	Charlotte Co.|St. Andrews	45.08	-67.06
PHMNB602-04	04HBL00828	BOLD:AAA2370	GU438628	Animalia;Arthropoda;Insecta;Lepidoptera;Noctuidae;Dilobinae;Raphia	Raphia frater	7/3/2004	Charlotte Co.|St. Andrews	45.08	-67.06
PHMNB603-04	04HBL00829	BOLD:AAB4249	GU438471	Animalia;Arthropoda;Insecta;Lepidoptera;Noctuidae;Eustrotiinae;Maliattha	Maliattha concinnimacula	7/3/2004	Charlotte Co.|St. Andrews	45.08	-67.06
PHMNB604-04	04HBL00830	BOLD:AAA3564	GU438147	Animalia;Arthropoda;Insecta;Lepidoptera;Tortricidae;Tortricinae;Clepsis	Clepsis persicana	7/3/2004	Charlotte Co.|St. Andrews	45.08	-67.06
PHMNB605-04	04HBL00831	BOLD:AAA4200	GU438144	Animalia;Arthropoda;Insecta;Lepidoptera;Erebidae;Arctiinae;Arctiini;Cisseps	Cisseps fulvicollis	7/3/2004	Charlotte Co.|St. Andrews	45.08	-67.06
PHMNB606-04	04HBL00832	BOLD:AAA2435	GU438352	Animalia;Arthropoda;Insecta;Lepidoptera;Erebidae;Arctiinae;Arctiini;Hyphantria	Hyphantria cunea	7/3/2004	Charlotte Co.|St. Andrews	45.08	-67.06
PHMNB607-04	04HBL00833	BOLD:AAA3073	GU438530	Animalia;Arthropoda;Insecta;Lepidoptera;Noctuidae;Noctuinae;Noctuini;Ochropleura	Ochropleura implecta	7/3/2004	Charlotte Co.|St. Andrews	45.08	-67.06
PHMNB608-04	04HBL00834	BOLD:AAA3073	GU438531	Animalia;Arthropoda;Insecta;Lepidoptera;Noctuidae;Noctuinae;Noctuini;Ochropleura	Ochropleura implecta	7/3/2004	Charlotte Co.|St. Andrews	45.08	-67.06
PHMNB609-04	04HBL00835	BOLD:AAB3769	GU438248	Animalia;Arthropoda;Insecta;Lepidoptera;Noctuidae;Noctuinae;Hadenini;Dargida	Dargida diffusa	7/3/2004	Charlotte Co.|St. Andrews	45.08	-67.06
PHMNB610-04	04HBL00836	BOLD:AAA3150	GU438382	Animalia;Arthropoda;Insecta;Lepidoptera;Noctuidae;Noctuinae;Leucania	Leucania insueta	7/3/2004	Charlotte Co.|St. Andrews	45.08	-67.06
PHMNB611-04	04HBL00837	BOLD:AAA4442	GU438678	Animalia;Arthropoda;Insecta;Lepidoptera;Geometridae;Ennominae;Tetracis	Tetracis cachexiata	7/3/2004	Charlotte Co.|St. Andrews	45.08	-67.06
PHMNB612-04	04HBL00838	BOLD:AAA4442	GU438679	Animalia;Arthropoda;Insecta;Lepidoptera;Geometridae;Ennominae;Tetracis	Tetracis cachexiata	7/3/2004	Charlotte Co.|St. Andrews	45.08	-67.06
PHMNB613-04	04HBL00839	BOLD:AAA3053	GU438581	Animalia;Arthropoda;Insecta;Lepidoptera;Geometridae;Ennominae;Pero	Pero morrisonaria	7/3/2004	Charlotte Co.|St. Andrews	45.08	-67.06
PHMNB614-04	04HBL00840	BOLD:ACE5766	GU438321	Animalia;Arthropoda;Insecta;Lepidoptera;Geometridae;Larentiinae;Hydriomena	Hydriomena renunciata renunciata	7/3/2004	Charlotte Co.|St. Andrews	45.08	-67.06
PHMNB615-04	04HBL00841	BOLD:ADE0150	GU438173	Animalia;Arthropoda;Insecta;Lepidoptera;Geometridae;Ennominae;Digrammia	Digrammia continuata	7/3/2004	Charlotte Co.|St. Andrews	45.08	-67.06
PHMNB616-04	04HBL00842	BOLD:AAA1255	KT126477	Animalia;Arthropoda;Insecta;Lepidoptera;Geometridae;Ennominae;Macaria	Macaria	3/7/2004	Charlotte Co.|St. Andrews	45.08	-67.06
PHMNB617-04	04HBL00843	BOLD:AAA2087	GU438366	Animalia;Arthropoda;Insecta;Lepidoptera;Erebidae;Herminiinae;Idia	Idia americalis	7/3/2004	Charlotte Co.|St. Andrews	45.08	-67.06
PHMNB618-04	04HBL00844	BOLD:AAB2461	GU438323	Animalia;Arthropoda;Insecta;Lepidoptera;Geometridae;Larentiinae;Hydriomena	Hydriomena perfracta	7/3/2004	Charlotte Co.|St. Andrews	45.08	-67.06
PHMNB619-04	04HBL00845	BOLD:AAB0800	GU438502	Animalia;Arthropoda;Insecta;Lepidoptera;Geometridae;Larentiinae;Mesoleuca	Mesoleuca ruficillata	7/3/2004	Charlotte Co.|St. Andrews	45.08	-67.06
PHMNB620-04	04HBL00846	BOLD:AAA6646	GU438085	Animalia;Arthropoda;Insecta;Lepidoptera;Noctuidae;Balsinae;Balsa	Balsa tristrigella	7/3/2004	Charlotte Co.|St. Andrews	45.08	-67.06
PHMNB621-04	04HBL00847	BOLD:AAA2278	GU438052	Animalia;Arthropoda;Insecta;Lepidoptera;Geometridae;Ennominae;Anavitrinella	Anavitrinella pampinaria	7/3/2004	Charlotte Co.|St. Andrews	45.08	-67.06
PHMNB622-04	04HBL00848	BOLD:AAA5686	GU438504	Animalia;Arthropoda;Insecta;Lepidoptera;Geometridae;Ennominae;Metanema	Metanema inatomaria	7/3/2004	Charlotte Co.|St. Andrews	45.08	-67.06
PHMNB623-04	04HBL00849	BOLD:AAA3392	GU438413	Animalia;Arthropoda;Insecta;Lepidoptera;Geometridae;Larentiinae;Lobophora	Lobophora nivigerata	7/3/2004	Charlotte Co.|St. Andrews	45.08	-67.06
PHMNB624-04	04HBL00850	BOLD:AAB2063	GU438080	Animalia;Arthropoda;Insecta;Lepidoptera;Noctuidae;Balsinae;Balsa	Balsa labecula	7/3/2004	Charlotte Co.|St. Andrews	45.08	-67.06
PHMNB625-04	04HBL00851	BOLD:AAA6913	GU438391	Animalia;Arthropoda;Insecta;Lepidoptera;Noctuidae;Condicinae;Leuconyctini;Leuconycta	Leuconycta diphteroides	7/3/2004	Charlotte Co.|St. Andrews	45.08	-67.06
PHMNB626-04	04HBL00852	BOLD:AAA2078	GU438123	Animalia;Arthropoda;Insecta;Lepidoptera;Geometridae;Ennominae;Campaea	Campaea perlata	7/3/2004	Charlotte Co.|St. Andrews	45.08	-67.06
PHMNB627-04	04HBL00853	BOLD:AAA3773	GU438296	Animalia;Arthropoda;Insecta;Lepidoptera;Notodontidae;Heterocampinae;Heterocampa	Heterocampa guttivitta	7/3/2004	Charlotte Co.|St. Andrews	45.08	-67.06
PHMNB628-04	04HBL00854	BOLD:AAB1307	KT142968	Animalia;Arthropoda;Insecta;Lepidoptera;Geometridae;Larentiinae;Coryphista	Coryphista meadii	3/7/2004	Charlotte Co.|St. Andrews	45.08	-67.06
PHMNB629-04	04HBL00855	BOLD:AAA9920	GU438209	Animalia;Arthropoda;Insecta;Lepidoptera;Geometridae;Ennominae;Euchlaena	Euchlaena obtusaria	7/3/2004	Charlotte Co.|St. Andrews	45.08	-67.06
PHMNB630-04	04HBL00856	BOLD:AAJ9298	GU438498	Animalia;Arthropoda;Insecta;Lepidoptera;Geometridae;Ennominae;Melanolophia	Melanolophia signataria	7/3/2004	Charlotte Co.|St. Andrews	45.08	-67.06
PHMNB631-04	04HBL00857	BOLD:ACE5766	GU438322	Animalia;Arthropoda;Insecta;Lepidoptera;Geometridae;Larentiinae;Hydriomena	Hydriomena renunciata renunciata	7/3/2004	Charlotte Co.|St. Andrews	45.08	-67.06
PHMNB632-04	04HBL00858	BOLD:AAA5686	GU438505	Animalia;Arthropoda;Insecta;Lepidoptera;Geometridae;Ennominae;Metanema	Metanema inatomaria	7/3/2004	Charlotte Co.|St. Andrews	45.08	-67.06
PHMNB633-04	04HBL00859	BOLD:AAA6522	GU438452	Animalia;Arthropoda;Insecta;Lepidoptera;Geometridae;Ennominae;Macaria	Macaria submarmorata	7/3/2004	Charlotte Co.|St. Andrews	45.08	-67.06
PHMNB634-04	04HBL00860	BOLD:AAB8724	GU438132	Animalia;Arthropoda;Insecta;Lepidoptera;Geometridae;Ennominae;Cepphis	Cepphis armataria	7/3/2004	Charlotte Co.|St. Andrews	45.08	-67.06
PHMNB635-04	04HBL00861	BOLD:AAA4393	GU438189	Animalia;Arthropoda;Insecta;Lepidoptera;Noctuidae;Noctuinae;Elaphria	Elaphria versicolor	7/3/2004	Charlotte Co.|St. Andrews	45.08	-67.06
PHMNB636-04	04HBL00862	BOLD:AAA6646	GU438086	Animalia;Arthropoda;Insecta;Lepidoptera;Noctuidae;Balsinae;Balsa	Balsa tristrigella	7/3/2004	Charlotte Co.|St. Andrews	45.08	-67.06
PHMNB637-04	04HBL00863	BOLD:AAA6646	GU438087	Animalia;Arthropoda;Insecta;Lepidoptera;Noctuidae;Balsinae;Balsa	Balsa tristrigella	7/3/2004	Charlotte Co.|St. Andrews	45.08	-67.06
PHMNB638-04	04HBL00864	BOLD:AAA6646	GU438088	Animalia;Arthropoda;Insecta;Lepidoptera;Noctuidae;Balsinae;Balsa	Balsa tristrigella	7/3/2004	Charlotte Co.|St. Andrews	45.08	-67.06
PHMNB639-04	04HBL00865	BOLD:AAA3444	GU438645	Animalia;Arthropoda;Insecta;Lepidoptera;Geometridae;Larentiinae;Spargania	Spargania magnoliata	7/3/2004	Charlotte Co.|St. Andrews	45.08	-67.06
PHMNB640-04	04HBL00866	BOLD:AAA6646	GU438089	Animalia;Arthropoda;Insecta;Lepidoptera;Noctuidae;Balsinae;Balsa	Balsa tristrigella	7/3/2004	Charlotte Co.|St. Andrews	45.08	-67.06
PHMNB641-04	04HBL00867	BOLD:AAA7700	GU438183	Animalia;Arthropoda;Insecta;Lepidoptera;Noctuidae;Noctuinae;Elaphria	Elaphria alapallida	7/3/2004	Charlotte Co.|St. Andrews	45.08	-67.06
PHMNB642-04	04HBL00868	BOLD:AAA6646	GU438090	Animalia;Arthropoda;Insecta;Lepidoptera;Noctuidae;Balsinae;Balsa	Balsa tristrigella	7/3/2004	Charlotte Co.|St. Andrews	45.08	-67.06
PHMNB643-04	04HBL00869	BOLD:AAA4393	GU438190	Animalia;Arthropoda;Insecta;Lepidoptera;Noctuidae;Noctuinae;Elaphria	Elaphria versicolor	7/3/2004	Charlotte Co.|St. Andrews	45.08	-67.06
PHMNB644-04	04HBL00870	BOLD:AAA4259	GU438405	Animalia;Arthropoda;Insecta;Lepidoptera;Noctuidae;Eustrotiinae;Protodeltote	Protodeltote muscosula	7/3/2004	Charlotte Co.|St. Andrews	45.08	-67.06
PHMNB645-04	04HBL00871	BOLD:AAA3444	GU438646	Animalia;Arthropoda;Insecta;Lepidoptera;Geometridae;Larentiinae;Spargania	Spargania magnoliata	7/3/2004	Charlotte Co.|St. Andrews	45.08	-67.06
PHMNB646-04	04HBL00872	BOLD:AAA6646	GU438091	Animalia;Arthropoda;Insecta;Lepidoptera;Noctuidae;Balsinae;Balsa	Balsa tristrigella	7/3/2004	Charlotte Co.|St. Andrews	45.08	-67.06
PHMNB647-04	04HBL00873	BOLD:AAA3392	GU438414	Animalia;Arthropoda;Insecta;Lepidoptera;Geometridae;Larentiinae;Lobophora	Lobophora nivigerata	7/3/2004	Charlotte Co.|St. Andrews	45.08	-67.06
PHMNB648-04	04HBL00874	BOLD:ABZ5254	GU438519	Animalia;Arthropoda;Insecta;Lepidoptera;Geometridae;Geometrinae;Nemoria	Nemoria mimosaria	7/3/2004	Charlotte Co.|St. Andrews	45.08	-67.06
PHMNB649-04	04HBL00875	BOLD:AAA4393	GU438191	Animalia;Arthropoda;Insecta;Lepidoptera;Noctuidae;Noctuinae;Elaphria	Elaphria versicolor	7/3/2004	Charlotte Co.|St. Andrews	45.08	-67.06
PHMNB650-04	04HBL00876	BOLD:AAA2078	GU438124	Animalia;Arthropoda;Insecta;Lepidoptera;Geometridae;Ennominae;Campaea	Campaea perlata	7/3/2004	Charlotte Co.|St. Andrews	45.08	-67.06
PHMNB651-04	04HBL00877	BOLD:AAA2078	GU438125	Animalia;Arthropoda;Insecta;Lepidoptera;Geometridae;Ennominae;Campaea	Campaea perlata	7/3/2004	Charlotte Co.|St. Andrews	45.08	-67.06
PHMNB652-04	04HBL00878	BOLD:AAA4964	GU438422	Animalia;Arthropoda;Insecta;Lepidoptera;Geometridae;Ennominae;Lomographa	Lomographa vestaliata	7/3/2004	Charlotte Co.|St. Andrews	45.08	-67.06
PHMNB653-04	04HBL00879	BOLD:AAA6646	GU438092	Animalia;Arthropoda;Insecta;Lepidoptera;Noctuidae;Balsinae;Balsa	Balsa tristrigella	7/3/2004	Charlotte Co.|St. Andrews	45.08	-67.06
PHMNB654-04	04HBL00880	BOLD:AAA7997	GU438236	Animalia;Arthropoda;Insecta;Lepidoptera;Geometridae;Larentiinae;Eupithecia	Eupithecia johnstoni	7/3/2004	Charlotte Co.|St. Andrews	45.08	-67.06
PHMNB655-04	04HBL00881	BOLD:ACE5948	GU438241	Animalia;Arthropoda;Insecta;Lepidoptera;Geometridae;Larentiinae;Eupithecia	Eupithecia satyrata	7/3/2004	Charlotte Co.|St. Andrews	45.08	-67.06
PHMNB656-04	04HBL00882	BOLD:AAA4179	KT134854	Animalia;Arthropoda;Insecta;Lepidoptera;Geometridae;Larentiinae;Eupithecia	Eupithecia perfusca	3/7/2004	Charlotte Co.|St. Andrews	45.08	-67.06
PHMNB657-04	04HBL00883	BOLD:AAA4972	GU438480	Animalia;Arthropoda;Insecta;Lepidoptera;Noctuidae;Eustrotiinae;Maliattha	Maliattha synochitis	7/3/2004	Charlotte Co.|St. Andrews	45.08	-67.06
PHMNB658-04	04HBL00884	BOLD:AAB4027	GU438300	Animalia;Arthropoda;Insecta;Lepidoptera;Geometridae;Ennominae;Homochlodes	Homochlodes disconventa	7/3/2004	Charlotte Co.|St. Andrews	45.08	-67.06
PHMNB659-04	04HBL00885	BOLD:AAJ9298	GU438493	Animalia;Arthropoda;Insecta;Lepidoptera;Geometridae;Ennominae;Melanolophia	Melanolophia canadaria	7/3/2004	Charlotte Co.|St. Andrews	45.08	-67.06
PHMNB660-04	04HBL00886	BOLD:AAA5840	KT128503	Animalia;Arthropoda;Insecta;Lepidoptera;Tortricidae;Olethreutinae;Apotomis	Apotomis albeolana	3/7/2004	Charlotte Co.|St. Andrews	45.08	-67.06
PHMNB661-04	04HBL00887	BOLD:AAA2586	GU438179	Animalia;Arthropoda;Insecta;Lepidoptera;Geometridae;Larentiinae;Ecliptopera	Ecliptopera silaceata	7/3/2004	Charlotte Co.|St. Andrews	45.08	-67.06
PHMNB662-04	04HBL00888	BOLD:AAA1255	GU438439	Animalia;Arthropoda;Insecta;Lepidoptera;Geometridae;Ennominae;Macaria	Macaria granitata	7/3/2004	Charlotte Co.|St. Andrews	45.08	-67.06
PHMNB663-04	04HBL00889	BOLD:ACE5766	GU438313	Animalia;Arthropoda;Insecta;Lepidoptera;Geometridae;Larentiinae;Hydriomena	Hydriomena renunciata renunciata	7/3/2004	Charlotte Co.|St. Andrews	45.08	-67.06
PHMNB664-04	04HBL00890	BOLD:AAA4972	GU438472	Animalia;Arthropoda;Insecta;Lepidoptera;Noctuidae;Eustrotiinae;Maliattha	Maliattha synochitis	7/3/2004	Charlotte Co.|St. Andrews	45.08	-67.06
PHMNB665-04	04HBL00891	BOLD:AAA6772	GU438038	Animalia;Arthropoda;Insecta;Lepidoptera;Geometridae;Ennominae;Aethalura	Aethalura intertexta	7/3/2004	Charlotte Co.|St. Andrews	45.08	-67.06
PHMNB666-04	04HBL00892	BOLD:AAA7308	GU438302	Animalia;Arthropoda;Insecta;Lepidoptera;Geometridae;Larentiinae;Hydrelia	Hydrelia inornata	7/3/2004	Charlotte Co.|St. Andrews	45.08	-67.06
PHMNB667-04	04HBL00893	BOLD:AAJ9298	GU438494	Animalia;Arthropoda;Insecta;Lepidoptera;Geometridae;Ennominae;Melanolophia	Melanolophia canadaria	7/3/2004	Charlotte Co.|St. Andrews	45.08	-67.06
PHMNB668-04	04HBL00894	BOLD:AAB3178	GU438297	Animalia;Arthropoda;Insecta;Lepidoptera;Notodontidae;Heterocampinae;Heterocampa	Heterocampa umbrata	7/3/2004	Charlotte Co.|St. Andrews	45.08	-67.06
PHMNB669-04	04HBL00895	BOLD:AAA3371	GU438192	Animalia;Arthropoda;Insecta;Lepidoptera;Geometridae;Larentiinae;Epirrhoe	Epirrhoe alternata	7/3/2004	Charlotte Co.|St. Andrews	45.08	-67.06
PHMNB670-04	04HBL00896	BOLD:AAA4477	GU438612	Animalia;Arthropoda;Insecta;Lepidoptera;Geometridae;Ennominae;Protitame	Protitame virginalis	7/3/2004	Charlotte Co.|St. Andrews	45.08	-67.06
PHMNB671-04	04HBL00897	BOLD:AAA5643	GU438582	Animalia;Arthropoda;Insecta;Lepidoptera;Erebidae;Herminiinae;Phalaenophana	Phalaenophana pyramusalis	7/3/2004	Charlotte Co.|St. Andrews	45.08	-67.06
PHMNB672-04	04HBL00898	BOLD:AAB3885	GU438457	Animalia;Arthropoda;Insecta;Lepidoptera;Erebidae;Herminiinae;Macrochilo	Macrochilo absorptalis	7/3/2004	Charlotte Co.|St. Andrews	45.08	-67.06
PHMNB673-04	04HBL00899	BOLD:AAA3075	GU438553	Animalia;Arthropoda;Insecta;Lepidoptera;Geometridae;Larentiinae;Pasiphila	Pasiphila rectangulata	7/3/2004	Charlotte Co.|St. Andrews	45.08	-67.06
PHMNB674-04	04HBL00900	BOLD:AAA3073	GU438525	Animalia;Arthropoda;Insecta;Lepidoptera;Noctuidae;Noctuinae;Noctuini;Ochropleura	Ochropleura implecta	7/3/2004	Charlotte Co.|St. Andrews	45.08	-67.06
PHMNB675-04	04HBL00901	BOLD:AAA3294	GU438161	Animalia;Arthropoda;Insecta;Lepidoptera;Geometridae;Sterrhinae;Cyclophora	Cyclophora pendulinaria	7/3/2004	Charlotte Co.|St. Andrews	45.08	-67.06
PHMNB676-04	04HBL00902	BOLD:AAA1255	KT142503	Animalia;Arthropoda;Insecta;Lepidoptera;Geometridae;Ennominae;Macaria	Macaria	3/7/2004	Charlotte Co.|St. Andrews	45.08	-67.06
PHMNB677-04	04HBL00903	BOLD:AAA2308	GU438261	Animalia;Arthropoda;Insecta;Lepidoptera;Drepanidae;Thyatirinae;Habrosyne	Habrosyne scripta	7/3/2004	Charlotte Co.|St. Andrews	45.08	-67.06
PHMNB678-04	04HBL00904	BOLD:AAA7688	GU438003	Animalia;Arthropoda;Insecta;Lepidoptera;Noctuidae;Acronictinae;Acronicta	Acronicta grisea	7/3/2004	Charlotte Co.|St. Andrews	45.08	-67.06
PHMNB679-04	04HBL00905	BOLD:AAA9019	GU438585	Animalia;Arthropoda;Insecta;Lepidoptera;Noctuidae;Noctuinae;Phlogophorini;Phlogophora	Phlogophora iris	7/3/2004	Charlotte Co.|St. Andrews	45.08	-67.06
PHMNB680-04	04HBL00906	BOLD:AAA7688	GU438004	Animalia;Arthropoda;Insecta;Lepidoptera;Noctuidae;Acronictinae;Acronicta	Acronicta grisea	7/3/2004	Charlotte Co.|St. Andrews	45.08	-67.06
PHMNB681-04	04HBL00907	BOLD:AAA8885	GU438620	Animalia;Arthropoda;Insecta;Lepidoptera;Noctuidae;Noctuinae;Eriopygini;Pseudorthodes	Pseudorthodes vecors	7/3/2004	Charlotte Co.|St. Andrews	45.08	-67.06
PHMNB682-04	04HBL00908	BOLD:AAA5449	GU438367	Animalia;Arthropoda;Insecta;Lepidoptera;Noctuidae;Noctuinae;Eriopygini;Lacinipolia	Lacinipolia lorea	7/3/2004	Charlotte Co.|St. Andrews	45.08	-67.06
PHMNB683-04	04HBL00909	BOLD:AAA5394	GU438606	Animalia;Arthropoda;Insecta;Lepidoptera;Noctuidae;Plusiinae;Plusiini;Plusia	Plusia putnami	7/3/2004	Charlotte Co.|St. Andrews	45.08	-67.06
PHMNB684-04	04HBL00910	BOLD:AAA8151	GU438212	Animalia;Arthropoda;Insecta;Lepidoptera;Noctuidae;Noctuinae;Noctuini;Eueretagrotis	Eueretagrotis perattentus	7/3/2004	Charlotte Co.|St. Andrews	45.08	-67.06
PHMNB685-04	04HBL00911	BOLD:AAB3074	GU438515	Animalia;Arthropoda;Insecta;Lepidoptera;Noctuidae;Noctuinae;Actinotiini;Nedra	Nedra ramosula	7/3/2004	Charlotte Co.|St. Andrews	45.08	-67.06
PHMNB686-04	04HBL00912	BOLD:ACE5766	GU438314	Animalia;Arthropoda;Insecta;Lepidoptera;Geometridae;Larentiinae;Hydriomena	Hydriomena renunciata renunciata	7/3/2004	Charlotte Co.|St. Andrews	45.08	-67.06
PHMNB687-04	04HBL00913	BOLD:AAA2032	GU438324	Animalia;Arthropoda;Insecta;Lepidoptera;Geometridae;Larentiinae;Hydriomena	Hydriomena divisaria	7/3/2004	Charlotte Co.|St. Andrews	45.08	-67.06
PHMNB688-04	04HBL00914	BOLD:AAA3075	GU438556	Animalia;Arthropoda;Insecta;Lepidoptera;Geometridae;Larentiinae;Pasiphila	Pasiphila rectangulata	7/3/2004	Charlotte Co.|St. Andrews	45.08	-67.06
PHMNB689-04	04HBL00915	BOLD:AAB0359	GU438220	Animalia;Arthropoda;Insecta;Lepidoptera;Geometridae;Larentiinae;Eupithecia	Eupithecia anticaria	7/3/2004	Charlotte Co.|St. Andrews	45.08	-67.06
PHMNB690-04	04HBL00916	BOLD:AAA3430	GU438541	Animalia;Arthropoda;Insecta;Lepidoptera;Geometridae;Larentiinae;Orthonama	Orthonama obstipata	7/3/2004	Charlotte Co.|St. Andrews	45.08	-67.06
PHMNB691-04	04HBL00917	BOLD:AAA9019	GU438586	Animalia;Arthropoda;Insecta;Lepidoptera;Noctuidae;Noctuinae;Phlogophorini;Phlogophora	Phlogophora iris	7/3/2004	Charlotte Co.|St. Andrews	45.08	-67.06
PHMNB692-04	04HBL00918	BOLD:AAA6610	KT127714	Animalia;Arthropoda;Insecta;Lepidoptera;Geometridae;Ennominae;Xanthotype	Xanthotype sospeta	3/7/2004	Charlotte Co.|St. Andrews	45.08	-67.06
PHMNB693-04	04HBL00919	BOLD:ACE5766	GU438315	Animalia;Arthropoda;Insecta;Lepidoptera;Geometridae;Larentiinae;Hydriomena	Hydriomena renunciata renunciata	7/3/2004	Charlotte Co.|St. Andrews	45.08	-67.06
PHMNB694-04	04HBL00920	BOLD:AAA4442	GU438676	Animalia;Arthropoda;Insecta;Lepidoptera;Geometridae;Ennominae;Tetracis	Tetracis cachexiata	7/3/2004	Charlotte Co.|St. Andrews	45.08	-67.06
PHMNB695-04	04HBL00921	BOLD:AAB7001	GU437995	Animalia;Arthropoda;Insecta;Lepidoptera;Noctuidae;Acronictinae;Acronicta	Acronicta funeralis	7/3/2004	Charlotte Co.|St. Andrews	45.08	-67.06
PHMNB696-04	04HBL00922	BOLD:AAA3836	GU438074	Animalia;Arthropoda;Insecta;Lepidoptera;Noctuidae;Plusiinae;Plusiini;Autographa	Autographa precationis	7/3/2004	Charlotte Co.|St. Andrews	45.08	-67.06
PHMNB697-04	04HBL00923	BOLD:AAA6610	KT133303	Animalia;Arthropoda;Insecta;Lepidoptera;Geometridae;Ennominae;Xanthotype	Xanthotype sospeta	3/7/2004	Charlotte Co.|St. Andrews	45.08	-67.06
PHMNB698-04	04HBL00924	BOLD:AAA4442	GU438677	Animalia;Arthropoda;Insecta;Lepidoptera;Geometridae;Ennominae;Tetracis	Tetracis cachexiata	7/5/2004	Charlotte Co.|St. Andrews	45.08	-67.06
PHMNB699-04	04HBL00925	BOLD:AAB1221	GU438393	Animalia;Arthropoda;Insecta;Lepidoptera;Noctuidae;Condicinae;Leuconyctini;Leuconycta	Leuconycta lepidula	7/3/2004	Charlotte Co.|St. Andrews	45.08	-67.06
PHMNB700-04	04HBL00926	BOLD:AAA4309	GU438673	Animalia;Arthropoda;Insecta;Lepidoptera;Noctuidae;Plusiinae;Syngrapha	Syngrapha rectangula group	7/3/2004	Charlotte Co.|St. Andrews	45.08	-67.06
PHMNB701-04	04HBL00927	BOLD:AAA2802	GU437980	Animalia;Arthropoda;Insecta;Lepidoptera;Noctuidae;Acronictinae;Acronicta	Acronicta dactylina	7/3/2004	Charlotte Co.|St. Andrews	45.08	-67.06
PHMNB702-04	04HBL00928	BOLD:AAA8660	GU438697	Animalia;Arthropoda;Insecta;Lepidoptera;Geometridae;Larentiinae;Xanthorhoe	Xanthorhoe lacustrata	7/3/2004	Charlotte Co.|St. Andrews	45.08	-67.06
PHMNB703-04	04HBL00929	BOLD:AAB1221	GU438394	Animalia;Arthropoda;Insecta;Lepidoptera;Noctuidae;Condicinae;Leuconyctini;Leuconycta	Leuconycta lepidula	7/3/2004	Charlotte Co.|St. Andrews	45.08	-67.06
PHMNB704-04	04HBL00930	BOLD:ACE5766	GU438316	Animalia;Arthropoda;Insecta;Lepidoptera;Geometridae;Larentiinae;Hydriomena	Hydriomena renunciata renunciata	7/3/2004	Charlotte Co.|St. Andrews	45.08	-67.06
PHMNB705-04	04HBL00931	BOLD:AAB0800	GU438499	Animalia;Arthropoda;Insecta;Lepidoptera;Geometridae;Larentiinae;Mesoleuca	Mesoleuca ruficillata	7/3/2004	Charlotte Co.|St. Andrews	45.08	-67.06
PHMNB706-04	04HBL00932	BOLD:AAB4249	GU438469	Animalia;Arthropoda;Insecta;Lepidoptera;Noctuidae;Eustrotiinae;Maliattha	Maliattha concinnimacula	7/3/2004	Charlotte Co.|St. Andrews	45.08	-67.06
PHMNB707-05	Moth 400.02SA	BOLD:AAC4272	GU438647	Animalia;Arthropoda;Insecta;Lepidoptera;Sphingidae;Sphinginae;Sphingini;Sphinx	Sphinx chersis	7/15/2002	Charlotte Co.|St. Andrew`s	45.08	-67.06
PHMNB708-05	Moth 401.02SA	BOLD:AAC4272	GU438648	Animalia;Arthropoda;Insecta;Lepidoptera;Sphingidae;Sphinginae;Sphingini;Sphinx	Sphinx chersis	7/15/2002	Charlotte Co.|St. Andrew`s	45.08	-67.06
PHMNB709-05	Moth 402.02SA	BOLD:AAB0300	GU438649	Animalia;Arthropoda;Insecta;Lepidoptera;Sphingidae;Sphinginae;Sphingini;Sphinx	Sphinx kalmiae	7/15/2002	Charlotte Co.|St. Andrew`s	45.08	-67.06
PHMNB710-05	Moth 403.02SA	BOLD:AAA6395	GU438636	Animalia;Arthropoda;Insecta;Lepidoptera;Sphingidae;Smerinthinae;Smerinthini;Smerinthus	Smerinthus jamaicensis	7/15/2002	Charlotte Co.|St. Andrew`s	45.08	-67.06
PHMNB711-05	Moth 404.03SA	BOLD:AAA8368	GU438550	Animalia;Arthropoda;Insecta;Lepidoptera;Sphingidae;Smerinthinae;Smerinthini;Paonias	Paonias excaecata	7/15/2003	Charlotte Co.|St. Andrew`s	45.08	-67.06
PHMNB712-05	Moth 405.03SA	BOLD:ACF1163	GU438621	Animalia;Arthropoda;Insecta;Lepidoptera;Erebidae;Arctiinae;Arctiini;Pyrrharctia	Pyrrharctia isabella	7/15/2003	Charlotte Co.|St. Andrew`s	45.08	-67.06
PHMNB713-05	Moth 406.03SA	BOLD:AAA6395	GU438637	Animalia;Arthropoda;Insecta;Lepidoptera;Sphingidae;Smerinthinae;Smerinthini;Smerinthus	Smerinthus jamaicensis	7/15/2003	Charlotte Co.|St. Andrew`s	45.08	-67.06
PHMNB714-05	Moth 407.03SA	BOLD:AAA7208	GU438257	Animalia;Arthropoda;Insecta;Lepidoptera;Erebidae;Arctiinae;Grammia	Grammia virgo	7/15/2003	Charlotte Co.|St. Andrew`s	45.08	-67.06
PHMNB715-05	Moth 408.03SA	BOLD:AAA6395	GU438638	Animalia;Arthropoda;Insecta;Lepidoptera;Sphingidae;Smerinthinae;Smerinthini;Smerinthus	Smerinthus jamaicensis	7/15/2003	Charlotte Co.|St. Andrew`s	45.08	-67.06
PHMNB716-05	Moth 409.03SA	BOLD:AAA6395	GU438639	Animalia;Arthropoda;Insecta;Lepidoptera;Sphingidae;Smerinthinae;Smerinthini;Smerinthus	Smerinthus jamaicensis	7/15/2003	Charlotte Co.|St. Andrew`s	45.08	-67.06
PHMNB717-05	Moth 410.03SA	BOLD:AAE3005	GU438463	Animalia;Arthropoda;Insecta;Lepidoptera;Lasiocampidae;Malacosomatinae;Malacosoma	Malacosoma californica pluvialis	7/15/2003	Charlotte Co.|St. Andrew`s	45.08	-67.06
PHMNB718-05	Moth 411.03SA	BOLD:AAA5659	GU438354	Animalia;Arthropoda;Insecta;Lepidoptera;Noctuidae;Noctuinae;Xylenini;Hyppa	Hyppa contrasta	7/15/2003	Charlotte Co.|St. Andrew`s	45.08	-67.06
PHMNB719-05	Moth 412.03SA	BOLD:AAA4130	GU438464	Animalia;Arthropoda;Insecta;Lepidoptera;Lasiocampidae;Malacosomatinae;Malacosoma	Malacosoma disstria	7/15/2003	Charlotte Co.|St. Andrew`s	45.08	-67.06
PHMNB720-05	Moth 413.03SA	BOLD:AAA9019	GU438587	Animalia;Arthropoda;Insecta;Lepidoptera;Noctuidae;Noctuinae;Phlogophorini;Phlogophora	Phlogophora iris	7/15/2003	Charlotte Co.|St. Andrew`s	45.08	-67.06
PHMNB721-05	Moth 414.03SA	BOLD:ABY9367	GU438095	Animalia;Arthropoda;Insecta;Lepidoptera;Geometridae;Ennominae;Biston	Biston betularia	7/15/2003	Charlotte Co.|St. Andrew`s	45.08	-67.06
PHMNB722-05	Moth 415.03SA	BOLD:AAB6844	GU438631	Animalia;Arthropoda;Insecta;Lepidoptera;Noctuidae;Heliothinae;Schinia	Schinia florida	7/15/2003	Charlotte Co.|St. Andrew`s	45.08	-67.06
PHMNB723-05	Moth 416.03SA	BOLD:AAC2492	GU438073	Animalia;Arthropoda;Insecta;Lepidoptera;Noctuidae;Plusiinae;Plusiini;Autographa	Autographa flagellum	7/15/2003	Charlotte Co.|St. Andrew`s	45.08	-67.06
PHMNB724-05	Moth 417.03SA	BOLD:AAA6017	GU438152	Animalia;Arthropoda;Insecta;Lepidoptera;Erebidae;Arctiinae;Ctenucha	Ctenucha virginica	7/15/2003	Charlotte Co.|St. Andrew`s	45.08	-67.06
PHMNB725-05	Moth 418.03SA	BOLD:ACE9904	GU438026	Animalia;Arthropoda;Insecta;Lepidoptera;Noctuidae;Acronictinae;Acronicta	Acronicta tristis	7/15/2003	Charlotte Co.|St. Andrew`s	45.08	-67.06
PHMNB726-05	Moth 419.03SA	BOLD:AAA3347	GU438654	Animalia;Arthropoda;Insecta;Lepidoptera;Erebidae;Arctiinae;Arctiini;Spilosoma	Spilosoma virginica	7/15/2003	Charlotte Co.|St. Andrew`s	45.08	-67.06
PHMNB727-05	Moth 420.03SA	BOLD:AAB3137	GU438283	Animalia;Arthropoda;Insecta;Lepidoptera;Noctuidae;Acronictinae;Harrisimemna	Harrisimemna trisignata	7/15/2003	Charlotte Co.|St. Andrew`s	45.08	-67.06
PHMNB728-05	Moth 421.03SA	BOLD:AAA2279	GU438511	Animalia;Arthropoda;Insecta;Lepidoptera;Notodontidae;Phalerinae;Nadata	Nadata gibbosa	7/15/2003	Charlotte Co.|St. Andrew`s	45.08	-67.06
PHMNB729-05	Moth 422.03SA	BOLD:AAA2279	GU438512	Animalia;Arthropoda;Insecta;Lepidoptera;Notodontidae;Phalerinae;Nadata	Nadata gibbosa	7/15/2003	Charlotte Co.|St. Andrew`s	45.08	-67.06
PHMNB730-05	Moth 423.03SA	BOLD:AAA3425	GU438266	Animalia;Arthropoda;Insecta;Lepidoptera;Erebidae;Arctiinae;Halysidota	Halysidota tessellaris	7/15/2003	Charlotte Co.|St. Andrew`s	45.08	-67.06
PHMNB731-05	Moth 424.03SA	BOLD:AAA8926	GU438249	Animalia;Arthropoda;Insecta;Lepidoptera;Notodontidae;Notodontinae;Furcula	Furcula occidentalis	7/15/2003	Charlotte Co.|St. Andrew`s	45.08	-67.06
PHMNB732-05	Moth 425.03SA	BOLD:AAA2308	GU438262	Animalia;Arthropoda;Insecta;Lepidoptera;Drepanidae;Thyatirinae;Habrosyne	Habrosyne scripta	7/15/2003	Charlotte Co.|St. Andrew`s	45.08	-67.06
PHMNB733-05	Moth 426.03SA	BOLD:AAA7026	GU438564	Animalia;Arthropoda;Insecta;Lepidoptera;Notodontidae;Phalerinae;Peridea	Peridea ferruginea	7/15/2003	Charlotte Co.|St. Andrew`s	45.08	-67.06
PHMNB735-05	Moth 428.03SA	BOLD:AAA3812	GU438547	Animalia;Arthropoda;Insecta;Lepidoptera;Noctuidae;Pantheinae;Panthea	Panthea acronyctoides	7/15/2003	Charlotte Co.|St. Andrew`s	45.08	-67.06
PHMNB736-05	Moth 429.03SA	BOLD:ACF1193	GU438599	Animalia;Arthropoda;Insecta;Lepidoptera;Lasiocampidae;Lasiocampinae;Phyllodesma	Phyllodesma americana	7/15/2003	Charlotte Co.|St. Andrew`s	45.08	-67.06
PHMNB738-05	Moth 431.03SA		GU438267	Animalia;Arthropoda;Insecta;Lepidoptera;Erebidae;Arctiinae;Halysidota	Halysidota tessellaris	7/15/2003	Charlotte Co.|St. Andrew`s	45.08	-67.06
PHMNB739-05	Moth 432.03SA	BOLD:AAA6913	GU438386	Animalia;Arthropoda;Insecta;Lepidoptera;Noctuidae;Condicinae;Leuconyctini;Leuconycta	Leuconycta diphteroides	7/15/2003	Charlotte Co.|St. Andrew`s	45.08	-67.06
PHMNB740-05	Moth 433.03SA	BOLD:AAA2948	GU438046	Animalia;Arthropoda;Insecta;Lepidoptera;Noctuidae;Noctuinae;Noctuini;Anaplectoides	Anaplectoides prasina	7/15/2003	Charlotte Co.|St. Andrew`s	45.08	-67.06
PHMNB741-05	Moth 434.03SA	BOLD:AAA5139	GU437976	Animalia;Arthropoda;Insecta;Lepidoptera;Noctuidae;Acronictinae;Acronicta	Acronicta americana	7/15/2003	Charlotte Co.|St. Andrew`s	45.08	-67.06
PHMNB742-05	Moth 435.03SA	BOLD:AAA2802	GU437981	Animalia;Arthropoda;Insecta;Lepidoptera;Noctuidae;Acronictinae;Acronicta	Acronicta dactylina	7/15/2003	Charlotte Co.|St. Andrew`s	45.08	-67.06
PHMNB743-05	Moth 436.03SA	BOLD:AAA7026	GU438566	Animalia;Arthropoda;Insecta;Lepidoptera;Notodontidae;Phalerinae;Peridea	Peridea ferruginea	7/15/2003	Charlotte Co.|St. Andrew`s	45.08	-67.06
PHMNB744-05	Moth 437.03SA	BOLD:AAA3083	GU438174	Animalia;Arthropoda;Insecta;Lepidoptera;Drepanidae;Drepaninae;Drepana	Drepana arcuata	7/15/2003	Charlotte Co.|St. Andrew`s	45.08	-67.06
PHMNB745-05	Moth 438.03SA	BOLD:AAA2144	GU438700	Animalia;Arthropoda;Insecta;Lepidoptera;Noctuidae;Noctuinae;Xestia	Xestia c-nigrum	7/15/2003	Charlotte Co.|St. Andrew`s	45.08	-67.06
PHMNB746-05	Moth 439.03SA	BOLD:AAA2638	GU438128	Animalia;Arthropoda;Insecta;Lepidoptera;Geometridae;Ennominae;Caripeta	Caripeta divisata	7/15/2003	Charlotte Co.|St. Andrew`s	45.08	-67.06
PHMNB747-05	Moth 440.03SA	BOLD:AAA6343	GU438177	Animalia;Arthropoda;Insecta;Lepidoptera;Drepanidae;Drepaninae;Drepana	Drepana bilineata	7/15/2003	Charlotte Co.|St. Andrew`s	45.08	-67.06
PHMNB749-05	Moth 442.03SA	BOLD:ACE7009	GU438375	Animalia;Arthropoda;Insecta;Lepidoptera;Noctuidae;Noctuinae;Eriopygini;Lacinipolia	Lacinipolia renigera	7/15/2003	Charlotte Co.|St. Andrew`s	45.08	-67.06
PHMNB750-05	Moth 443.03SA	BOLD:ACE9904	GU438027	Animalia;Arthropoda;Insecta;Lepidoptera;Noctuidae;Acronictinae;Acronicta	Acronicta tristis	7/15/2003	Charlotte Co.|St. Andrew`s	45.08	-67.06
PHMNB751-05	Moth 444.03SA	BOLD:AAA6709	GU438133	Animalia;Arthropoda;Insecta;Lepidoptera;Sphingidae;Sphinginae;Sphingini;Ceratomia	Ceratomia undulosa	7/15/2003	Charlotte Co.|St. Andrew`s	45.08	-67.06
PHMNB752-05	Moth 445.03SA	BOLD:AAA2370	GU438622	Animalia;Arthropoda;Insecta;Lepidoptera;Noctuidae;Dilobinae;Raphia	Raphia frater	7/15/2003	Charlotte Co.|St. Andrew`s	45.08	-67.06
PHMNB753-05	Moth 446.03SA	BOLD:AAA3073	GU438526	Animalia;Arthropoda;Insecta;Lepidoptera;Noctuidae;Noctuinae;Noctuini;Ochropleura	Ochropleura implecta	7/15/2003	Charlotte Co.|St. Andrew`s	45.08	-67.06
PHMNB754-05	Moth 447.03SA	BOLD:AAB4660	GU438524	Animalia;Arthropoda;Insecta;Lepidoptera;Notodontidae;Notodontinae;Notodonta	Notodonta torva	7/15/2003	Charlotte Co.|St. Andrew`s	45.08	-67.06
PHMNB755-05	Moth 448.03SA	BOLD:AAB1044	GU438689	Animalia;Arthropoda;Insecta;Lepidoptera;Noctuidae;Noctuinae;Hadenini;Trichordestra	Trichordestra lilacina	7/15/2003	Charlotte Co.|St. Andrew`s	45.08	-67.06
PHMNB756-05	Moth 449.03SA	BOLD:AAA3867	GU438054	Animalia;Arthropoda;Insecta;Lepidoptera;Noctuidae;Noctuinae;Apamea	Apamea amputatrix	7/15/2003	Charlotte Co.|St. Andrew`s	45.08	-67.06
PHMNB757-05	Moth 450.03SA	BOLD:AAA5659	GU438355	Animalia;Arthropoda;Insecta;Lepidoptera;Noctuidae;Noctuinae;Xylenini;Hyppa	Hyppa contrasta	7/15/2003	Charlotte Co.|St. Andrew`s	45.08	-67.06
PHMNB758-05	Moth 451.03SA	BOLD:AAB0661	GU438137	Animalia;Arthropoda;Insecta;Lepidoptera;Noctuidae;Pantheinae;Charadra	Charadra deridens	7/15/2003	Charlotte Co.|St. Andrew`s	45.08	-67.06
PHMNB759-05	Moth 452.03SA	BOLD:AAA6017	GU438153	Animalia;Arthropoda;Insecta;Lepidoptera;Erebidae;Arctiinae;Ctenucha	Ctenucha virginica	7/15/2003	Charlotte Co.|St. Andrew`s	45.08	-67.06
PHMNB760-05	Moth 453.03SA	BOLD:AAB0829	GU438114	Animalia;Arthropoda;Insecta;Lepidoptera;Noctuidae;Eriopinae;Callopistria	Callopistria mollissima	7/15/2003	Charlotte Co.|St. Andrew`s	45.08	-67.06
PHMNB761-05	Moth 454.03SA	BOLD:ACF1540	GU438383	Animalia;Arthropoda;Insecta;Lepidoptera;Noctuidae;Noctuinae;Leucania	Leucania multilinea	7/15/2003	Charlotte Co.|St. Andrew`s	45.08	-67.06
PHMNB762-05	Moth 455.03SA	BOLD:AAA2802	GU437982	Animalia;Arthropoda;Insecta;Lepidoptera;Noctuidae;Acronictinae;Acronicta	Acronicta dactylina	7/15/2003	Charlotte Co.|St. Andrew`s	45.08	-67.06
PHMNB763-05	Moth 456.03SA	BOLD:AAA2802	GU437983	Animalia;Arthropoda;Insecta;Lepidoptera;Noctuidae;Acronictinae;Acronicta	Acronicta dactylina	7/15/2003	Charlotte Co.|St. Andrew`s	45.08	-67.06
PHMNB764-05	Moth 457.03SA	BOLD:AAA2435	GU438343	Animalia;Arthropoda;Insecta;Lepidoptera;Erebidae;Arctiinae;Arctiini;Hyphantria	Hyphantria cunea	7/15/2003	Charlotte Co.|St. Andrew`s	45.08	-67.06
PHMNB765-05	Moth 458.03SA	BOLD:AAA8684	GU438272	Animalia;Arthropoda;Insecta;Lepidoptera;Erebidae;Arctiinae;Haploa	Haploa lecontei	7/15/2003	Charlotte Co.|St. Andrew`s	45.08	-67.06
PHMNB766-05	Moth 459.03SA	BOLD:AAA4130	GU438465	Animalia;Arthropoda;Insecta;Lepidoptera;Lasiocampidae;Malacosomatinae;Malacosoma	Malacosoma disstria	7/15/2003	Charlotte Co.|St. Andrew`s	45.08	-67.06
PHMNB767-05	Moth 460.03SA	BOLD:AAA8684	GU438273	Animalia;Arthropoda;Insecta;Lepidoptera;Erebidae;Arctiinae;Haploa	Haploa lecontei	7/15/2003	Charlotte Co.|St. Andrew`s	45.08	-67.06
PHMNB768-05	Moth 461.03SA	BOLD:AAA2802	GU437984	Animalia;Arthropoda;Insecta;Lepidoptera;Noctuidae;Acronictinae;Acronicta	Acronicta dactylina	7/15/2003	Charlotte Co.|St. Andrew`s	45.08	-67.06
PHMNB769-05	Moth 462.03SA	BOLD:ABZ8007	GU438159	Animalia;Arthropoda;Insecta;Lepidoptera;Noctuidae;Cuculliinae;Cucullia	Cucullia florea	7/15/2003	Charlotte Co.|St. Andrew`s	45.08	-67.06
PHMNB770-05	Moth 463.03SA	BOLD:AAB7001	GU437997	Animalia;Arthropoda;Insecta;Lepidoptera;Noctuidae;Acronictinae;Acronicta	Acronicta funeralis	7/15/2003	Charlotte Co.|St. Andrew`s	45.08	-67.06
PHMNB771-05	Moth 464.03SA	BOLD:AAA2370	GU438623	Animalia;Arthropoda;Insecta;Lepidoptera;Noctuidae;Dilobinae;Raphia	Raphia frater	7/15/2003	Charlotte Co.|St. Andrew`s	45.08	-67.06
PHMNB772-05	Moth 465.03SA	BOLD:AAA5449	GU438368	Animalia;Arthropoda;Insecta;Lepidoptera;Noctuidae;Noctuinae;Eriopygini;Lacinipolia	Lacinipolia lorea	7/15/2003	Charlotte Co.|St. Andrew`s	45.08	-67.06
PHMNB773-05	Moth 466.03SA	BOLD:AAA8725	GU438533	Animalia;Arthropoda;Insecta;Lepidoptera;Notodontidae;Heterocampinae;Oligocentria	Oligocentria lignicolor	7/15/2003	Charlotte Co.|St. Andrew`s	45.08	-67.06
PHMNB774-05	Moth 467.03SA	BOLD:AAA8308	GU438534	Animalia;Arthropoda;Insecta;Lepidoptera;Notodontidae;Heterocampinae;Oligocentria	Oligocentria semirufescens	7/15/2003	Charlotte Co.|St. Andrew`s	45.08	-67.06
PHMNB775-05	Moth 468.02SA	BOLD:AAA5905	GU438202	Animalia;Arthropoda;Insecta;Lepidoptera;Geometridae;Larentiinae;Epirrita	Epirrita autumnata	10/15/2002	Charlotte Co.|St. Andrew`s	45.08	-67.06
PHMNB776-05	Moth 469.02SA	BOLD:AAA2999	GU438536	Animalia;Arthropoda;Insecta;Lepidoptera;Geometridae;Larentiinae;Operophtera	Operophtera bruceata	10/15/2002	Charlotte Co.|St. Andrew`s	45.08	-67.06
PHMNB777-05	Moth 470.02SA	BOLD:AAA2999	GU438537	Animalia;Arthropoda;Insecta;Lepidoptera;Geometridae;Larentiinae;Operophtera	Operophtera bruceata	10/15/2002	Charlotte Co.|St. Andrew`s	45.08	-67.06
PHMNB778-05	Moth 471.02SA	BOLD:AAB3686	GU438406	Animalia;Arthropoda;Insecta;Lepidoptera;Noctuidae;Noctuinae;Lithophane	Lithophane fagina	10/15/2002	Charlotte Co.|St. Andrew`s	45.08	-67.06
PHMO097-03	moth595.01	BOLD:AAA8108	GU094765	Animalia;Arthropoda;Insecta;Lepidoptera;Noctuidae;Acontiinae;Acontiini;Ponometia	Ponometia erastrioides	6/28/2001	Wellington County|Puslinch Township|Concession 11/Hume Rd	43.53	-80.13
PHMO190-03	moth970.02	BOLD:AAC1629	KJ390173	Animalia;Arthropoda;Insecta;Lepidoptera;Noctuidae;Noctuinae;Xylenini;Metaxaglaea	Metaxaglaea inulta	6/29/2002	Wellington County|Puslinch Township|Concession 11/Hume Rd	43.53	-80.13
PHMO300-03	moth2200.02	BOLD:AAA8724	KJ379110	Animalia;Arthropoda;Insecta;Lepidoptera;Erebidae;Erebinae;Catocalini;Catocala	Catocala ultronia	8/29/2002	Wellington County|Puslinch Township|Concession 11/Hume Rd	43.53	-80.13
PHMO377-03	moth1353.02	BOLD:AAA7308	KT134645	Animalia;Arthropoda;Insecta;Lepidoptera;Geometridae;Larentiinae;Hydrelia	Hydrelia inornata	7/14/2002	Wellington County|Puslinch Township|Concession 11/Hume Rd	43.53	-80.13
PHMO389-03	moth915.01	BOLD:AAB0243	KT132157	Animalia;Arthropoda;Insecta;Lepidoptera;Geometridae;Larentiinae;Eupithecia	Eupithecia annulata	1/7/2001	Wellington County|Puslinch Township|Concession 11/Hume Rd	43.53	-80.13
PHMO457-03	moth570.01	BOLD:AAA2490	KT127614	Animalia;Arthropoda;Insecta;Lepidoptera;Crambidae;Spilomelinae;Palpita	Palpita magniferalis	11/6/2001	Wellington County|Puslinch Township|Concession 11/Hume Rd	43.53	-80.13
PHMTT001-10	10PHMAL-1000	BOLD:AAU6627	KR746418	Animalia;Arthropoda;Insecta;Diptera;Sciaridae;Cratyna	Cratyna perplexa	5/22/2010	Wellington County|Puslinch Township|Concession 11/Hume Rd	43.53	-80.13
PHMTT002-10	10PHMAL-1001	BOLD:AAM9252	KR745380	Animalia;Arthropoda;Insecta;Diptera;Sciaridae;Bradysia	Bradysia vagans	5/22/2010	Wellington County|Puslinch Township|Concession 11/Hume Rd	43.53	-80.13
PHMTT003-10	10PHMAL-1002	BOLD:AAG3236	KR745004	Animalia;Arthropoda;Insecta;Diptera;Phoridae;Phorinae;Diplonevra	Diplonevra nitidula	5/22/2010	Wellington County|Puslinch Township|Concession 11/Hume Rd	43.53	-80.13
PHMTT004-10	10PHMAL-1003	BOLD:AAM6286	KR749296	Animalia;Arthropoda;Insecta;Diptera;Chironomidae;Chironominae	Chironominae	5/22/2010	Wellington County|Puslinch Township|Concession 11/Hume Rd	43.53	-80.13
PHMTT005-10	10PHMAL-1004	BOLD:AAG3259	KR741343	Animalia;Arthropoda;Insecta;Diptera;Phoridae;Metopininae;Megaselia	Megaselia	5/22/2010	Wellington County|Puslinch Township|Concession 11/Hume Rd	43.53	-80.13
PHMTT006-10	10PHMAL-1005	BOLD:AAG4775	KR749629	Animalia;Arthropoda;Insecta;Diptera;Agromyzidae;Phytomyzinae;Phytomyza	Phytomyza	5/22/2010	Wellington County|Puslinch Township|Concession 11/Hume Rd	43.53	-80.13
PHMTT007-10	10PHMAL-1006	BOLD:AAG3320	KR748937	Animalia;Arthropoda;Insecta;Diptera;Phoridae;Metopininae;Megaselia	Megaselia	5/22/2010	Wellington County|Puslinch Township|Concession 11/Hume Rd	43.53	-80.13
PHMTT008-10	10PHMAL-1007	BOLD:AAG3280	KR756526	Animalia;Arthropoda;Insecta;Diptera;Phoridae;Metopininae;Megaselia	Megaselia	5/22/2010	Wellington County|Puslinch Township|Concession 11/Hume Rd	43.53	-80.13
PHMTT009-10	10PHMAL-1008	BOLD:AAG3318	KR739078	Animalia;Arthropoda;Insecta;Diptera;Phoridae;Metopininae;Megaselia	Megaselia	5/22/2010	Wellington County|Puslinch Township|Concession 11/Hume Rd	43.53	-80.13
PHMTT010-10	10PHMAL-1009	BOLD:AAL9076	KR740384	Animalia;Arthropoda;Insecta;Diptera;Phoridae;Metopininae;Megaselia	Megaselia	5/22/2010	Wellington County|Puslinch Township|Concession 11/Hume Rd	43.53	-80.13
PHMTT011-10	10PHMAL-1010	BOLD:AAU6595	KR747170	Animalia;Arthropoda;Insecta;Diptera;Sciaridae;Corynoptera	Corynoptera perpusilla	5/22/2010	Wellington County|Puslinch Township|Concession 11/Hume Rd	43.53	-80.13
PHMTT012-10	10PHMAL-1011	BOLD:AAU6632	KR746913	Animalia;Arthropoda;Insecta;Diptera;Cecidomyiidae	Cecidomyiidae	5/22/2010	Wellington County|Puslinch Township|Concession 11/Hume Rd	43.53	-80.13
PHMTT013-10	10PHMAL-1012	BOLD:AAN6435	KR743315	Animalia;Arthropoda;Insecta;Diptera;Sciaridae;Bradysia	Bradysia angustipennis	5/22/2010	Wellington County|Puslinch Township|Concession 11/Hume Rd	43.53	-80.13
PHMTT014-10	10PHMAL-1013	BOLD:AAQ0642	KR752433	Animalia;Arthropoda;Insecta;Diptera;Cecidomyiidae;Cecidomyiinae;Janetiella	Janetiella glechomae	5/22/2010	Wellington County|Puslinch Township|Concession 11/Hume Rd	43.53	-80.13
PHMTT015-10	10PHMAL-1014	BOLD:AAL4268	KR745142	Animalia;Arthropoda;Insecta;Diptera;Agromyzidae;Phytomyzinae;Phytomyza	Phytomyza crassiseta	5/22/2010	Wellington County|Puslinch Township|Concession 11/Hume Rd	43.53	-80.13
PHMTT016-10	10PHMAL-1015	BOLD:ABU5538	KR740472	Animalia;Arthropoda;Insecta;Diptera;Phoridae;Metopininae;Megaselia	Megaselia	5/22/2010	Wellington County|Puslinch Township|Concession 11/Hume Rd	43.53	-80.13
PHMTT017-10	10PHMAL-1016	BOLD:ABU5520	KR753785	Animalia;Arthropoda;Insecta;Diptera;Sciaridae;Corynoptera	Corynoptera	5/22/2010	Wellington County|Puslinch Township|Concession 11/Hume Rd	43.53	-80.13
PHMTT018-10	10PHMAL-1017	BOLD:AAN5283	KR752615	Animalia;Arthropoda;Insecta;Diptera;Cecidomyiidae	Cecidomyiidae	5/22/2010	Wellington County|Puslinch Township|Concession 11/Hume Rd	43.53	-80.13
PHMTT019-10	10PHMAL-1018	BOLD:AAN6447	KR743606	Animalia;Arthropoda;Insecta;Diptera;Sciaridae;Corynoptera	Corynoptera perpusilla	5/22/2010	Wellington County|Puslinch Township|Concession 11/Hume Rd	43.53	-80.13
PHMTT020-10	10PHMAL-1019	BOLD:AAN6439	KR756132	Animalia;Arthropoda;Insecta;Diptera;Sciaridae;Cratyna	Cratyna ambigua	5/22/2010	Wellington County|Puslinch Township|Concession 11/Hume Rd	43.53	-80.13
PHMTT021-10	10PHMAL-1020	BOLD:AAL9076	KR741471	Animalia;Arthropoda;Insecta;Diptera;Phoridae;Metopininae;Megaselia	Megaselia	5/22/2010	Wellington County|Puslinch Township|Concession 11/Hume Rd	43.53	-80.13
PHMTT022-10	10PHMAL-1021	BOLD:AAG3266	KR740337	Animalia;Arthropoda;Insecta;Diptera;Phoridae;Metopininae;Megaselia	Megaselia	5/22/2010	Wellington County|Puslinch Township|Concession 11/Hume Rd	43.53	-80.13
PHMTT023-10	10PHMAL-1022	BOLD:AAL9076	KR741433	Animalia;Arthropoda;Insecta;Diptera;Phoridae;Metopininae;Megaselia	Megaselia	5/22/2010	Wellington County|Puslinch Township|Concession 11/Hume Rd	43.53	-80.13
PHMTT024-10	10PHMAL-1023	BOLD:ACP4736	KR745303	Animalia;Arthropoda;Insecta;Diptera;Chironomidae;Orthocladiinae;Smittia	Smittia sp. 8ES	5/22/2010	Wellington County|Puslinch Township|Concession 11/Hume Rd	43.53	-80.13
PHMTT025-10	10PHMAL-1024	BOLD:AAL9076	KR756441	Animalia;Arthropoda;Insecta;Diptera;Phoridae;Metopininae;Megaselia	Megaselia	5/22/2010	Wellington County|Puslinch Township|Concession 11/Hume Rd	43.53	-80.13
PHMTT026-10	10PHMAL-1025	BOLD:AAN6435	KR748949	Animalia;Arthropoda;Insecta;Diptera;Sciaridae;Bradysia	Bradysia angustipennis	5/22/2010	Wellington County|Puslinch Township|Concession 11/Hume Rd	43.53	-80.13
PHMTT027-10	10PHMAL-1026	BOLD:AAU6633	KR750671	Animalia;Arthropoda;Insecta;Diptera;Phoridae;Metopininae;Megaselia	Megaselia	5/22/2010	Wellington County|Puslinch Township|Concession 11/Hume Rd	43.53	-80.13
PHMTT028-10	10PHMAL-1027	BOLD:AAN6435	KR743475	Animalia;Arthropoda;Insecta;Diptera;Sciaridae;Bradysia	Bradysia angustipennis	5/22/2010	Wellington County|Puslinch Township|Concession 11/Hume Rd	43.53	-80.13
PHMTT029-10	10PHMAL-1028	BOLD:AAU6634	KR748305	Animalia;Arthropoda;Insecta;Diptera;Sciaridae;Scatopsciara	Scatopsciara	5/22/2010	Wellington County|Puslinch Township|Concession 11/Hume Rd	43.53	-80.13
PHMTT030-10	10PHMAL-1029	BOLD:AAN8699	KR746802	Animalia;Arthropoda;Insecta;Diptera;Phoridae;Phorinae;Chaetopleurophora	Chaetopleurophora	5/22/2010	Wellington County|Puslinch Township|Concession 11/Hume Rd	43.53	-80.13
PHMTT031-10	10PHMAL-1030	BOLD:AAM7996	KR757442	Animalia;Arthropoda;Insecta;Diptera;Phoridae;Metopininae;Megaselia	Megaselia	5/22/2010	Wellington County|Puslinch Township|Concession 11/Hume Rd	43.53	-80.13
PHMTT032-10	10PHMAL-1031	BOLD:ABU5520	KR753915	Animalia;Arthropoda;Insecta;Diptera;Sciaridae;Corynoptera	Corynoptera	5/22/2010	Wellington County|Puslinch Township|Concession 11/Hume Rd	43.53	-80.13
PHMTT033-10	10PHMAL-1032	BOLD:ACX5521	KR744907	Animalia;Arthropoda;Insecta;Diptera;Chironomidae;Orthocladiinae	Orthocladiinae	5/22/2010	Wellington County|Puslinch Township|Concession 11/Hume Rd	43.53	-80.13
PHMTT034-10	10PHMAL-1033	BOLD:AAN6447	KR750153	Animalia;Arthropoda;Insecta;Diptera;Sciaridae;Corynoptera	Corynoptera perpusilla	5/22/2010	Wellington County|Puslinch Township|Concession 11/Hume Rd	43.53	-80.13
PHMTT035-10	10PHMAL-1034	BOLD:AAQ0642	KR751225	Animalia;Arthropoda;Insecta;Diptera;Cecidomyiidae;Cecidomyiinae;Janetiella	Janetiella glechomae	5/22/2010	Wellington County|Puslinch Township|Concession 11/Hume Rd	43.53	-80.13
PHMTT036-10	10PHMAL-1035	BOLD:AAG3259	KR745112	Animalia;Arthropoda;Insecta;Diptera;Phoridae;Metopininae;Megaselia	Megaselia	5/22/2010	Wellington County|Puslinch Township|Concession 11/Hume Rd	43.53	-80.13
PHMTT037-10	10PHMAL-1036	BOLD:ABU5520	KR741216	Animalia;Arthropoda;Insecta;Diptera;Sciaridae;Corynoptera	Corynoptera	5/22/2010	Wellington County|Puslinch Township|Concession 11/Hume Rd	43.53	-80.13
PHMTT038-10	10PHMAL-1037	BOLD:ABU5520	KR754023	Animalia;Arthropoda;Insecta;Diptera;Sciaridae;Corynoptera	Corynoptera	5/22/2010	Wellington County|Puslinch Township|Concession 11/Hume Rd	43.53	-80.13
PHMTT039-10	10PHMAL-1038	BOLD:AAN6435	KR756702	Animalia;Arthropoda;Insecta;Diptera;Sciaridae;Bradysia	Bradysia angustipennis	5/22/2010	Wellington County|Puslinch Township|Concession 11/Hume Rd	43.53	-80.13
PHMTT040-10	10PHMAL-1039	BOLD:ABU5533	MG297681	Animalia;Arthropoda;Insecta;Diptera;Phoridae;Metopininae;Megaselia	Megaselia aristalis	5/22/2010	Wellington County|Puslinch Township|Concession 11/Hume Rd	43.53	-80.13
PHMTT041-10	10PHMAL-1040	BOLD:AAM9242	KR755714	Animalia;Arthropoda;Insecta;Diptera;Sciaridae;Corynoptera	Corynoptera melanochaeta	5/22/2010	Wellington County|Puslinch Township|Concession 11/Hume Rd	43.53	-80.13
PHMTT042-10	10PHMAL-1041	BOLD:AAM7996	KR743960	Animalia;Arthropoda;Insecta;Diptera;Phoridae;Metopininae;Megaselia	Megaselia	5/22/2010	Wellington County|Puslinch Township|Concession 11/Hume Rd	43.53	-80.13
PHMTT043-10	10PHMAL-1042	BOLD:AAG3236	KR741908	Animalia;Arthropoda;Insecta;Diptera;Phoridae;Phorinae;Diplonevra	Diplonevra nitidula	5/22/2010	Wellington County|Puslinch Township|Concession 11/Hume Rd	43.53	-80.13
PHMTT044-10	10PHMAL-1043	BOLD:AAM7996	KR741177	Animalia;Arthropoda;Insecta;Diptera;Phoridae;Metopininae;Megaselia	Megaselia	5/22/2010	Wellington County|Puslinch Township|Concession 11/Hume Rd	43.53	-80.13
PHMTT045-10	10PHMAL-1044	BOLD:AAF1051	KR754953	Animalia;Arthropoda;Insecta;Diptera;Agromyzidae;Phytomyzinae;Cerodontha	Cerodontha muscina	5/22/2010	Wellington County|Puslinch Township|Concession 11/Hume Rd	43.53	-80.13
PHMTT047-10	10PHMAL-1046	BOLD:AAG7276	KR752516	Animalia;Arthropoda;Insecta;Diptera;Sphaeroceridae;Limosininae;Leptocera	Leptocera erythrocera	5/22/2010	Wellington County|Puslinch Township|Concession 11/Hume Rd	43.53	-80.13
PHMTT048-10	10PHMAL-1047	BOLD:ABU5545	KR745117	Animalia;Arthropoda;Insecta;Diptera;Mycetophilidae;Mycetophilinae;Exechiini;Cordyla	Cordyla	5/22/2010	Wellington County|Puslinch Township|Concession 11/Hume Rd	43.53	-80.13
PHMTT049-10	10PHMAL-1048	BOLD:AAG3236	KR744560	Animalia;Arthropoda;Insecta;Diptera;Phoridae;Phorinae;Diplonevra	Diplonevra nitidula	5/22/2010	Wellington County|Puslinch Township|Concession 11/Hume Rd	43.53	-80.13
PHMTT050-10	10PHMAL-1049	BOLD:AAM9252	KR742295	Animalia;Arthropoda;Insecta;Diptera;Sciaridae;Bradysia	Bradysia vagans	5/22/2010	Wellington County|Puslinch Township|Concession 11/Hume Rd	43.53	-80.13
PHMTT051-10	10PHMAL-1050	BOLD:AAM9252	KR756839	Animalia;Arthropoda;Insecta;Diptera;Sciaridae;Bradysia	Bradysia vagans	5/22/2010	Wellington County|Puslinch Township|Concession 11/Hume Rd	43.53	-80.13
PHMTT052-10	10PHMAL-1051	BOLD:AAL9076	KR748811	Animalia;Arthropoda;Insecta;Diptera;Phoridae;Metopininae;Megaselia	Megaselia	5/22/2010	Wellington County|Puslinch Township|Concession 11/Hume Rd	43.53	-80.13
PHMTT053-10	10PHMAL-1052	BOLD:AAL9076	KR750993	Animalia;Arthropoda;Insecta;Diptera;Phoridae;Metopininae;Megaselia	Megaselia	5/22/2010	Wellington County|Puslinch Township|Concession 11/Hume Rd	43.53	-80.13
PHMTT054-10	10PHMAL-1053	BOLD:AAU6635	KR757677	Animalia;Arthropoda;Insecta;Diptera;Phoridae;Metopininae;Megaselia	Megaselia	5/22/2010	Wellington County|Puslinch Township|Concession 11/Hume Rd	43.53	-80.13
PHMTT055-10	10PHMAL-1054	BOLD:AAN8697	KR745797	Animalia;Arthropoda;Insecta;Diptera;Phoridae;Metopininae;Megaselia	Megaselia	5/22/2010	Wellington County|Puslinch Township|Concession 11/Hume Rd	43.53	-80.13
PHMTT056-10	10PHMAL-1055	BOLD:AAG3259	KR755032	Animalia;Arthropoda;Insecta;Diptera;Phoridae;Metopininae;Megaselia	Megaselia	5/22/2010	Wellington County|Puslinch Township|Concession 11/Hume Rd	43.53	-80.13
PHMTT057-10	10PHMAL-1056	BOLD:AAG3259	KR747050	Animalia;Arthropoda;Insecta;Diptera;Phoridae;Metopininae;Megaselia	Megaselia	5/22/2010	Wellington County|Puslinch Township|Concession 11/Hume Rd	43.53	-80.13
PHMTT058-10	10PHMAL-1057	BOLD:AAG3259	KR739079	Animalia;Arthropoda;Insecta;Diptera;Phoridae;Metopininae;Megaselia	Megaselia	5/22/2010	Wellington County|Puslinch Township|Concession 11/Hume Rd	43.53	-80.13
PHMTT059-10	10PHMAL-1058	BOLD:ACF2821	KR740174	Animalia;Arthropoda;Insecta;Diptera;Mycetophilidae;Mycetophilinae;Mycetophilini;Mycetophila	Mycetophila fungorum	5/22/2010	Wellington County|Puslinch Township|Concession 11/Hume Rd	43.53	-80.13
PHMTT060-10	10PHMAL-1059	BOLD:AAG3259	KR754872	Animalia;Arthropoda;Insecta;Diptera;Phoridae;Metopininae;Megaselia	Megaselia	5/22/2010	Wellington County|Puslinch Township|Concession 11/Hume Rd	43.53	-80.13
PHMTT061-10	10PHMAL-1060	BOLD:AAM7996	KR750899	Animalia;Arthropoda;Insecta;Diptera;Phoridae;Metopininae;Megaselia	Megaselia	5/22/2010	Wellington County|Puslinch Township|Concession 11/Hume Rd	43.53	-80.13
PHMTT062-10	10PHMAL-1061	BOLD:AAU6631	KR744593	Animalia;Arthropoda;Insecta;Diptera;Mycetophilidae;Mycetophilinae;Exechiini;Exechiopsis	Exechiopsis	5/22/2010	Wellington County|Puslinch Township|Concession 11/Hume Rd	43.53	-80.13
PHMTT063-10	10PHMAL-1062	BOLD:AAM7996	KR755518	Animalia;Arthropoda;Insecta;Diptera;Phoridae;Metopininae;Megaselia	Megaselia	5/22/2010	Wellington County|Puslinch Township|Concession 11/Hume Rd	43.53	-80.13
PHMTT064-10	10PHMAL-1063	BOLD:ABV9015	KR753971	Animalia;Arthropoda;Insecta;Diptera;Mycetophilidae;Mycetophilinae;Exechiini;Cordyla	Cordyla	5/22/2010	Wellington County|Puslinch Township|Concession 11/Hume Rd	43.53	-80.13
PHMTT065-10	10PHMAL-1064	BOLD:AAN6446	KR753001	Animalia;Arthropoda;Insecta;Diptera;Sciaridae;Cratyna	Cratyna uliginosoides	5/22/2010	Wellington County|Puslinch Township|Concession 11/Hume Rd	43.53	-80.13
PHMTT066-10	10PHMAL-1065	BOLD:AAL9076	KR754565	Animalia;Arthropoda;Insecta;Diptera;Phoridae;Metopininae;Megaselia	Megaselia	5/22/2010	Wellington County|Puslinch Township|Concession 11/Hume Rd	43.53	-80.13
PHMTT067-10	10PHMAL-1066	BOLD:AAN6435	KR744082	Animalia;Arthropoda;Insecta;Diptera;Sciaridae;Bradysia	Bradysia angustipennis	5/22/2010	Wellington County|Puslinch Township|Concession 11/Hume Rd	43.53	-80.13
PHMTT068-10	10PHMAL-1067	BOLD:AAM7996	KR754673	Animalia;Arthropoda;Insecta;Diptera;Phoridae;Metopininae;Megaselia	Megaselia	5/22/2010	Wellington County|Puslinch Township|Concession 11/Hume Rd	43.53	-80.13
PHMTT069-10	10PHMAL-1068	BOLD:ABU5520	KR738892	Animalia;Arthropoda;Insecta;Diptera;Sciaridae;Corynoptera	Corynoptera	5/22/2010	Wellington County|Puslinch Township|Concession 11/Hume Rd	43.53	-80.13
PHMTT070-10	10PHMAL-1069	BOLD:AAG3318	KR743430	Animalia;Arthropoda;Insecta;Diptera;Phoridae;Metopininae;Megaselia	Megaselia	5/22/2010	Wellington County|Puslinch Township|Concession 11/Hume Rd	43.53	-80.13
PHMTT071-10	10PHMAL-1070	BOLD:AAU6539	KR748469	Animalia;Arthropoda;Insecta;Diptera;Phoridae;Metopininae;Megaselia	Megaselia	5/22/2010	Wellington County|Puslinch Township|Concession 11/Hume Rd	43.53	-80.13
PHMTT072-10	10PHMAL-1071	BOLD:AAN6437	KR744742	Animalia;Arthropoda;Insecta;Diptera;Sciaridae;Corynoptera	Corynoptera saccata	5/22/2010	Wellington County|Puslinch Township|Concession 11/Hume Rd	43.53	-80.13
PHMTT073-10	10PHMAL-1072	BOLD:AAM7996	KR748012	Animalia;Arthropoda;Insecta;Diptera;Phoridae;Metopininae;Megaselia	Megaselia	5/22/2010	Wellington County|Puslinch Township|Concession 11/Hume Rd	43.53	-80.13
PHMTT074-10	10PHMAL-1073	BOLD:AAM7996	KR750614	Animalia;Arthropoda;Insecta;Diptera;Phoridae;Metopininae;Megaselia	Megaselia	5/22/2010	Wellington County|Puslinch Township|Concession 11/Hume Rd	43.53	-80.13
PHMTT075-10	10PHMAL-1074	BOLD:AAM9252	KR739500	Animalia;Arthropoda;Insecta;Diptera;Sciaridae;Bradysia	Bradysia vagans	5/22/2010	Wellington County|Puslinch Township|Concession 11/Hume Rd	43.53	-80.13
PHMTT076-10	10PHMAL-1075	BOLD:AAU5682	KR752605	Animalia;Arthropoda;Insecta;Diptera;Phoridae;Metopininae;Megaselia	Megaselia	5/22/2010	Wellington County|Puslinch Township|Concession 11/Hume Rd	43.53	-80.13
PHMTT077-10	10PHMAL-1076	BOLD:AAN6435	KR758500	Animalia;Arthropoda;Insecta;Diptera;Sciaridae;Bradysia	Bradysia angustipennis	5/22/2010	Wellington County|Puslinch Township|Concession 11/Hume Rd	43.53	-80.13
PHMTT078-10	10PHMAL-1077	BOLD:ABU5520	KR755035	Animalia;Arthropoda;Insecta;Diptera;Sciaridae;Corynoptera	Corynoptera	5/22/2010	Wellington County|Puslinch Township|Concession 11/Hume Rd	43.53	-80.13
PHMTT079-10	10PHMAL-1078	BOLD:AAQ0642	KR751863	Animalia;Arthropoda;Insecta;Diptera;Cecidomyiidae;Cecidomyiinae;Janetiella	Janetiella glechomae	5/22/2010	Wellington County|Puslinch Township|Concession 11/Hume Rd	43.53	-80.13
PHMTT080-10	10PHMAL-1079	BOLD:AAL9076	KR754255	Animalia;Arthropoda;Insecta;Diptera;Phoridae;Metopininae;Megaselia	Megaselia	5/22/2010	Wellington County|Puslinch Township|Concession 11/Hume Rd	43.53	-80.13
PHMTT081-10	10PHMAL-1080	BOLD:ADA3072	KR746966	Animalia;Arthropoda;Insecta;Diptera;Phoridae;Metopininae;Megaselia	Megaselia arcticae	5/22/2010	Wellington County|Puslinch Township|Concession 11/Hume Rd	43.53	-80.13
PHMTT082-10	10PHMAL-1081	BOLD:AAU6541	KR746773	Animalia;Arthropoda;Insecta;Diptera;Phoridae	Phoridae	5/22/2010	Wellington County|Puslinch Township|Concession 11/Hume Rd	43.53	-80.13
PHMTT083-10	10PHMAL-1082	BOLD:AAM7996	KR752443	Animalia;Arthropoda;Insecta;Diptera;Phoridae;Metopininae;Megaselia	Megaselia	5/22/2010	Wellington County|Puslinch Township|Concession 11/Hume Rd	43.53	-80.13
PHMTT084-10	10PHMAL-1083	BOLD:AAU6626	KR744758	Animalia;Arthropoda;Insecta;Diptera;Sciaridae;Trichosia	Trichosia	5/22/2010	Wellington County|Puslinch Township|Concession 11/Hume Rd	43.53	-80.13
PHMTT085-10	10PHMAL-1084	BOLD:AAM9252	KR749220	Animalia;Arthropoda;Insecta;Diptera;Sciaridae;Bradysia	Bradysia vagans	5/22/2010	Wellington County|Puslinch Township|Concession 11/Hume Rd	43.53	-80.13
PHMTT086-10	10PHMAL-1085	BOLD:AAM9243	KR740781	Animalia;Arthropoda;Insecta;Diptera;Sciaridae;Bradysia	Bradysia nitidicollis	5/22/2010	Wellington County|Puslinch Township|Concession 11/Hume Rd	43.53	-80.13
PHMTT087-10	10PHMAL-1086	BOLD:AAG3259	KR738814	Animalia;Arthropoda;Insecta;Diptera;Phoridae;Metopininae;Megaselia	Megaselia	5/22/2010	Wellington County|Puslinch Township|Concession 11/Hume Rd	43.53	-80.13
PHMTT088-10	10PHMAL-1087	BOLD:AAG3259	KR755906	Animalia;Arthropoda;Insecta;Diptera;Phoridae;Metopininae;Megaselia	Megaselia	5/22/2010	Wellington County|Puslinch Township|Concession 11/Hume Rd	43.53	-80.13
PHMTT089-10	10PHMAL-1088	BOLD:AAG3266	KR755757	Animalia;Arthropoda;Insecta;Diptera;Phoridae;Metopininae;Megaselia	Megaselia	5/22/2010	Wellington County|Puslinch Township|Concession 11/Hume Rd	43.53	-80.13
PHMTT090-10	10PHMAL-1089	BOLD:AAQ0307	KR741332	Animalia;Arthropoda;Insecta;Diptera;Ceratopogonidae;Forcipomyiinae;Forcipomyia	Forcipomyia	5/22/2010	Wellington County|Puslinch Township|Concession 11/Hume Rd	43.53	-80.13
PHMTT091-10	10PHMAL-1090	BOLD:AAN6435	KR754212	Animalia;Arthropoda;Insecta;Diptera;Sciaridae;Bradysia	Bradysia angustipennis	5/22/2010	Wellington County|Puslinch Township|Concession 11/Hume Rd	43.53	-80.13
PHMTT092-10	10PHMAL-1091	BOLD:AAU6600	KR739189	Animalia;Arthropoda;Insecta;Diptera;Phoridae;Metopininae;Megaselia	Megaselia	5/22/2010	Wellington County|Puslinch Township|Concession 11/Hume Rd	43.53	-80.13
PHMTT093-10	10PHMAL-1092	BOLD:AAL9076	KR744122	Animalia;Arthropoda;Insecta;Diptera;Phoridae;Metopininae;Megaselia	Megaselia	5/22/2010	Wellington County|Puslinch Township|Concession 11/Hume Rd	43.53	-80.13
PHMTT094-10	10PHMAL-1093	BOLD:AAM6273	KR744915	Animalia;Arthropoda;Insecta;Diptera;Chironomidae;Orthocladiinae;Bryophaenocladius	Bryophaenocladius ictericus	5/22/2010	Wellington County|Puslinch Township|Concession 11/Hume Rd	43.53	-80.13
PHMTT095-10	10PHMAL-1094	BOLD:AAN6435	KR741006	Animalia;Arthropoda;Insecta;Diptera;Sciaridae;Bradysia	Bradysia angustipennis	5/22/2010	Wellington County|Puslinch Township|Concession 11/Hume Rd	43.53	-80.13
PHMTT096-10	10PHMAL-1095	BOLD:ACE3123	KR751330	Animalia;Arthropoda;Insecta;Diptera;Sciaridae;Corynoptera	Corynoptera	5/22/2010	Wellington County|Puslinch Township|Concession 11/Hume Rd	43.53	-80.13
PHMTT097-10	10PHMAL-1096	BOLD:ABU5538	KR747988	Animalia;Arthropoda;Insecta;Diptera;Phoridae;Metopininae;Megaselia	Megaselia	5/22/2010	Wellington County|Puslinch Township|Concession 11/Hume Rd	43.53	-80.13
PHMTT098-10	10PHMAL-1097	BOLD:AAG3331	KR755279	Animalia;Arthropoda;Insecta;Diptera;Phoridae;Phorinae;Conicera	Conicera	5/22/2010	Wellington County|Puslinch Township|Concession 11/Hume Rd	43.53	-80.13
PHMTT099-10	10PHMAL-1098	BOLD:AAU6600	KR740716	Animalia;Arthropoda;Insecta;Diptera;Phoridae;Metopininae;Megaselia	Megaselia	5/22/2010	Wellington County|Puslinch Township|Concession 11/Hume Rd	43.53	-80.13
PHMTT101-10	10PHMAL-1100	BOLD:AAG3274	KR754346	Animalia;Arthropoda;Insecta;Diptera;Phoridae;Metopininae;Megaselia	Megaselia rufipes	5/22/2010	Wellington County|Puslinch Township|Concession 11/Hume Rd	43.53	-80.13
PHMTT102-10	10PHMAL-1101	BOLD:AAQ0642	KR740388	Animalia;Arthropoda;Insecta;Diptera;Cecidomyiidae;Cecidomyiinae;Janetiella	Janetiella glechomae	5/22/2010	Wellington County|Puslinch Township|Concession 11/Hume Rd	43.53	-80.13
PHMTT103-10	10PHMAL-1102	BOLD:AAL9076	KR754927	Animalia;Arthropoda;Insecta;Diptera;Phoridae;Metopininae;Megaselia	Megaselia	5/22/2010	Wellington County|Puslinch Township|Concession 11/Hume Rd	43.53	-80.13
PHMTT104-10	10PHMAL-1103	BOLD:AAN6435	KR758172	Animalia;Arthropoda;Insecta;Diptera;Sciaridae;Bradysia	Bradysia angustipennis	5/22/2010	Wellington County|Puslinch Township|Concession 11/Hume Rd	43.53	-80.13
PHMTT105-10	10PHMAL-1104	BOLD:AAU6611	KR754358	Animalia;Arthropoda;Insecta;Diptera;Chironomidae;Orthocladiinae	Orthocladiinae	5/22/2010	Wellington County|Puslinch Township|Concession 11/Hume Rd	43.53	-80.13
PHMTT106-10	10PHMAL-1105	BOLD:AAG3259	KR758700	Animalia;Arthropoda;Insecta;Diptera;Phoridae;Metopininae;Megaselia	Megaselia	5/22/2010	Wellington County|Puslinch Township|Concession 11/Hume Rd	43.53	-80.13
PHMTT107-10	10PHMAL-1106	BOLD:ABU5520	KR743843	Animalia;Arthropoda;Insecta;Diptera;Sciaridae;Corynoptera	Corynoptera	5/22/2010	Wellington County|Puslinch Township|Concession 11/Hume Rd	43.53	-80.13
PHMTT109-10	10PHMAL-1108	BOLD:AAG3266	KR755955	Animalia;Arthropoda;Insecta;Diptera;Phoridae;Metopininae;Megaselia	Megaselia	5/22/2010	Wellington County|Puslinch Township|Concession 11/Hume Rd	43.53	-80.13
PHMTT110-10	10PHMAL-1109	BOLD:AAQ0642	KR752807	Animalia;Arthropoda;Insecta;Diptera;Cecidomyiidae;Cecidomyiinae;Janetiella	Janetiella glechomae	5/22/2010	Wellington County|Puslinch Township|Concession 11/Hume Rd	43.53	-80.13
PHMTT111-10	10PHMAL-1110	BOLD:AAL9076	KR743306	Animalia;Arthropoda;Insecta;Diptera;Phoridae;Metopininae;Megaselia	Megaselia	5/22/2010	Wellington County|Puslinch Township|Concession 11/Hume Rd	43.53	-80.13
PHMTT112-10	10PHMAL-1111	BOLD:AAN6447	KR753978	Animalia;Arthropoda;Insecta;Diptera;Sciaridae;Corynoptera	Corynoptera perpusilla	5/22/2010	Wellington County|Puslinch Township|Concession 11/Hume Rd	43.53	-80.13
PHMTT113-10	10PHMAL-1112	BOLD:ABU5533	KR743268	Animalia;Arthropoda;Insecta;Diptera;Phoridae;Metopininae;Megaselia	Megaselia aristalis	5/22/2010	Wellington County|Puslinch Township|Concession 11/Hume Rd	43.53	-80.13
PHMTT114-10	10PHMAL-1113	BOLD:AAL9076	KR738793	Animalia;Arthropoda;Insecta;Diptera;Phoridae;Metopininae;Megaselia	Megaselia	5/22/2010	Wellington County|Puslinch Township|Concession 11/Hume Rd	43.53	-80.13
PHMTT115-10	10PHMAL-1114	BOLD:AAQ0642	KR742308	Animalia;Arthropoda;Insecta;Diptera;Cecidomyiidae;Cecidomyiinae;Janetiella	Janetiella glechomae	5/22/2010	Wellington County|Puslinch Township|Concession 11/Hume Rd	43.53	-80.13
PHMTT116-10	10PHMAL-1115	BOLD:AAO8579	KR757812	Animalia;Arthropoda;Insecta;Diptera;Phoridae;Metopininae;Megaselia	Megaselia	5/22/2010	Wellington County|Puslinch Township|Concession 11/Hume Rd	43.53	-80.13
PHMTT117-10	10PHMAL-1116	BOLD:ABU5520	KR755987	Animalia;Arthropoda;Insecta;Diptera;Sciaridae;Corynoptera	Corynoptera	5/22/2010	Wellington County|Puslinch Township|Concession 11/Hume Rd	43.53	-80.13
PHMTT118-10	10PHMAL-1117	BOLD:ACE3123	KR758241	Animalia;Arthropoda;Insecta;Diptera;Sciaridae;Corynoptera	Corynoptera	5/22/2010	Wellington County|Puslinch Township|Concession 11/Hume Rd	43.53	-80.13
PHMTT119-10	10PHMAL-1118	BOLD:AAG3259	KR748495	Animalia;Arthropoda;Insecta;Diptera;Phoridae;Metopininae;Megaselia	Megaselia	5/22/2010	Wellington County|Puslinch Township|Concession 11/Hume Rd	43.53	-80.13
PHMTT120-10	10PHMAL-1119	BOLD:AAG3274	KR745590	Animalia;Arthropoda;Insecta;Diptera;Phoridae;Metopininae;Megaselia	Megaselia rufipes	5/22/2010	Wellington County|Puslinch Township|Concession 11/Hume Rd	43.53	-80.13
PHMTT121-10	10PHMAL-1120	BOLD:AAL9076	KR739024	Animalia;Arthropoda;Insecta;Diptera;Phoridae;Metopininae;Megaselia	Megaselia	5/22/2010	Wellington County|Puslinch Township|Concession 11/Hume Rd	43.53	-80.13
PHMTT122-10	10PHMAL-1121	BOLD:AAN8679	KR744791	Animalia;Arthropoda;Insecta;Diptera;Phoridae;Metopininae;Megaselia	Megaselia	5/22/2010	Wellington County|Puslinch Township|Concession 11/Hume Rd	43.53	-80.13
PHMTT123-10	10PHMAL-1122	BOLD:AAN6435	KR751156	Animalia;Arthropoda;Insecta;Diptera;Sciaridae;Bradysia	Bradysia angustipennis	5/22/2010	Wellington County|Puslinch Township|Concession 11/Hume Rd	43.53	-80.13
PHMTT124-10	10PHMAL-1123	BOLD:AAQ0642	KR748212	Animalia;Arthropoda;Insecta;Diptera;Cecidomyiidae;Cecidomyiinae;Janetiella	Janetiella glechomae	5/22/2010	Wellington County|Puslinch Township|Concession 11/Hume Rd	43.53	-80.13
PHMTT125-10	10PHMAL-1124	BOLD:AAN8679	KR748074	Animalia;Arthropoda;Insecta;Diptera;Phoridae;Metopininae;Megaselia	Megaselia	5/22/2010	Wellington County|Puslinch Township|Concession 11/Hume Rd	43.53	-80.13
PHMTT126-10	10PHMAL-1125	BOLD:AAQ0642	KR746679	Animalia;Arthropoda;Insecta;Diptera;Cecidomyiidae;Cecidomyiinae;Janetiella	Janetiella glechomae	5/22/2010	Wellington County|Puslinch Township|Concession 11/Hume Rd	43.53	-80.13
PHMTT127-10	10PHMAL-1126	BOLD:AAM7996	KR750769	Animalia;Arthropoda;Insecta;Diptera;Phoridae;Metopininae;Megaselia	Megaselia	5/22/2010	Wellington County|Puslinch Township|Concession 11/Hume Rd	43.53	-80.13
PHMTT128-10	10PHMAL-1127	BOLD:AAN5283	KR751109	Animalia;Arthropoda;Insecta;Diptera;Cecidomyiidae	Cecidomyiidae	5/22/2010	Wellington County|Puslinch Township|Concession 11/Hume Rd	43.53	-80.13
PHMTT129-10	10PHMAL-1128	BOLD:AAN6435	KR757445	Animalia;Arthropoda;Insecta;Diptera;Sciaridae;Bradysia	Bradysia angustipennis	5/22/2010	Wellington County|Puslinch Township|Concession 11/Hume Rd	43.53	-80.13
PHMTT130-10	10PHMAL-1129	BOLD:AAQ0642	KR748071	Animalia;Arthropoda;Insecta;Diptera;Cecidomyiidae;Cecidomyiinae;Janetiella	Janetiella glechomae	5/22/2010	Wellington County|Puslinch Township|Concession 11/Hume Rd	43.53	-80.13
PHMTT131-10	10PHMAL-1130	BOLD:ABU5538	KR747397	Animalia;Arthropoda;Insecta;Diptera;Phoridae;Metopininae;Megaselia	Megaselia	5/22/2010	Wellington County|Puslinch Township|Concession 11/Hume Rd	43.53	-80.13
PHMTT132-10	10PHMAL-1131	BOLD:AAG3323	KR751313	Animalia;Arthropoda;Insecta;Diptera;Phoridae;Metopininae;Megaselia	Megaselia	5/22/2010	Wellington County|Puslinch Township|Concession 11/Hume Rd	43.53	-80.13
PHMTT133-10	10PHMAL-1132	BOLD:AAN6435	KR757776	Animalia;Arthropoda;Insecta;Diptera;Sciaridae;Bradysia	Bradysia angustipennis	5/22/2010	Wellington County|Puslinch Township|Concession 11/Hume Rd	43.53	-80.13
PHMTT134-10	10PHMAL-1133	BOLD:AAU6611	KR743156	Animalia;Arthropoda;Insecta;Diptera;Chironomidae;Orthocladiinae	Orthocladiinae	5/22/2010	Wellington County|Puslinch Township|Concession 11/Hume Rd	43.53	-80.13
PHMTT135-10	10PHMAL-1134	BOLD:ABU5520	KR752609	Animalia;Arthropoda;Insecta;Diptera;Sciaridae;Corynoptera	Corynoptera	5/22/2010	Wellington County|Puslinch Township|Concession 11/Hume Rd	43.53	-80.13
PHMTT136-10	10PHMAL-1135	BOLD:AAM7823	KR751552	Animalia;Arthropoda;Insecta;Diptera;Sphaeroceridae	Sphaeroceridae	5/22/2010	Wellington County|Puslinch Township|Concession 11/Hume Rd	43.53	-80.13
PHMTT137-10	10PHMAL-1136	BOLD:ABU5520	KR747859	Animalia;Arthropoda;Insecta;Diptera;Sciaridae;Corynoptera	Corynoptera	5/22/2010	Wellington County|Puslinch Township|Concession 11/Hume Rd	43.53	-80.13
PHMTT138-10	10PHMAL-1137	BOLD:AAN6435	KR745935	Animalia;Arthropoda;Insecta;Diptera;Sciaridae;Bradysia	Bradysia angustipennis	5/22/2010	Wellington County|Puslinch Township|Concession 11/Hume Rd	43.53	-80.13
PHMTT139-10	10PHMAL-1138	BOLD:AAG7312	KR739558	Animalia;Arthropoda;Insecta;Diptera;Sphaeroceridae;Limosininae;Spelobia	Spelobia clunipes	5/22/2010	Wellington County|Puslinch Township|Concession 11/Hume Rd	43.53	-80.13
PHMTT141-10	10PHMAL-1140	BOLD:ABU5520	KR747544	Animalia;Arthropoda;Insecta;Diptera;Sciaridae;Corynoptera	Corynoptera	5/22/2010	Wellington County|Puslinch Township|Concession 11/Hume Rd	43.53	-80.13
PHMTT142-10	10PHMAL-1141	BOLD:AAQ0642	KR747767	Animalia;Arthropoda;Insecta;Diptera;Cecidomyiidae;Cecidomyiinae;Janetiella	Janetiella glechomae	5/22/2010	Wellington County|Puslinch Township|Concession 11/Hume Rd	43.53	-80.13
PHMTT143-10	10PHMAL-1142	BOLD:AAN6447	KR748675	Animalia;Arthropoda;Insecta;Diptera;Sciaridae;Corynoptera	Corynoptera perpusilla	5/22/2010	Wellington County|Puslinch Township|Concession 11/Hume Rd	43.53	-80.13
PHMTT145-10	10PHMAL-1144	BOLD:AAL9073	KR749996	Animalia;Arthropoda;Insecta;Diptera;Phoridae;Metopininae;Megaselia	Megaselia pulicaria complex	5/22/2010	Wellington County|Puslinch Township|Concession 11/Hume Rd	43.53	-80.13
PHMTT146-10	10PHMAL-1145	BOLD:AAL9076	KR755715	Animalia;Arthropoda;Insecta;Diptera;Phoridae;Metopininae;Megaselia	Megaselia	5/22/2010	Wellington County|Puslinch Township|Concession 11/Hume Rd	43.53	-80.13
PHMTT147-10	10PHMAL-1146	BOLD:AAL9076	KR751877	Animalia;Arthropoda;Insecta;Diptera;Phoridae;Metopininae;Megaselia	Megaselia	5/22/2010	Wellington County|Puslinch Township|Concession 11/Hume Rd	43.53	-80.13
PHMTT148-10	10PHMAL-1147	BOLD:AAN6435	KR741319	Animalia;Arthropoda;Insecta;Diptera;Sciaridae;Bradysia	Bradysia angustipennis	5/22/2010	Wellington County|Puslinch Township|Concession 11/Hume Rd	43.53	-80.13
PHMTT149-10	10PHMAL-1148	BOLD:ABU5533	KR750212	Animalia;Arthropoda;Insecta;Diptera;Phoridae;Metopininae;Megaselia	Megaselia aristalis	5/22/2010	Wellington County|Puslinch Township|Concession 11/Hume Rd	43.53	-80.13
PHMTT150-10	10PHMAL-1149	BOLD:ABU5545	KR757736	Animalia;Arthropoda;Insecta;Diptera;Mycetophilidae;Mycetophilinae;Exechiini;Cordyla	Cordyla	5/22/2010	Wellington County|Puslinch Township|Concession 11/Hume Rd	43.53	-80.13
PHMTT151-10	10PHMAL-1150	BOLD:AAL9076	KR749282	Animalia;Arthropoda;Insecta;Diptera;Phoridae;Metopininae;Megaselia	Megaselia	5/22/2010	Wellington County|Puslinch Township|Concession 11/Hume Rd	43.53	-80.13
PHMTT152-10	10PHMAL-1151	BOLD:ABU5520	KR747435	Animalia;Arthropoda;Insecta;Diptera;Sciaridae;Corynoptera	Corynoptera	5/22/2010	Wellington County|Puslinch Township|Concession 11/Hume Rd	43.53	-80.13
PHMTT153-10	10PHMAL-1152	BOLD:ACX6055	KR752664	Animalia;Arthropoda;Insecta;Diptera;Phoridae;Metopininae;Megaselia	Megaselia	5/22/2010	Wellington County|Puslinch Township|Concession 11/Hume Rd	43.53	-80.13
PHMTT154-10	10PHMAL-1153	BOLD:ABU5520	KR748006	Animalia;Arthropoda;Insecta;Diptera;Sciaridae;Corynoptera	Corynoptera	5/22/2010	Wellington County|Puslinch Township|Concession 11/Hume Rd	43.53	-80.13
PHMTT155-10	10PHMAL-1154	BOLD:AAG7312	KR747132	Animalia;Arthropoda;Insecta;Diptera;Sphaeroceridae;Limosininae;Spelobia	Spelobia clunipes	5/22/2010	Wellington County|Puslinch Township|Concession 11/Hume Rd	43.53	-80.13
PHMTT156-10	10PHMAL-1155	BOLD:ABU5538	KR755890	Animalia;Arthropoda;Insecta;Diptera;Phoridae;Metopininae;Megaselia	Megaselia	5/22/2010	Wellington County|Puslinch Township|Concession 11/Hume Rd	43.53	-80.13
PHMTT157-10	10PHMAL-1156	BOLD:AAG3266	KR757571	Animalia;Arthropoda;Insecta;Diptera;Phoridae;Metopininae;Megaselia	Megaselia	5/22/2010	Wellington County|Puslinch Township|Concession 11/Hume Rd	43.53	-80.13
PHMTT158-10	10PHMAL-1157	BOLD:AAM9252	KR748743	Animalia;Arthropoda;Insecta;Diptera;Sciaridae;Bradysia	Bradysia vagans	5/22/2010	Wellington County|Puslinch Township|Concession 11/Hume Rd	43.53	-80.13
PHMTT159-10	10PHMAL-1158	BOLD:ABU5538	KR757725	Animalia;Arthropoda;Insecta;Diptera;Phoridae;Metopininae;Megaselia	Megaselia	5/22/2010	Wellington County|Puslinch Township|Concession 11/Hume Rd	43.53	-80.13
PHMTT160-10	10PHMAL-1159	BOLD:ACE3123	KR752965	Animalia;Arthropoda;Insecta;Diptera;Sciaridae;Corynoptera	Corynoptera	5/22/2010	Wellington County|Puslinch Township|Concession 11/Hume Rd	43.53	-80.13
PHMTT161-10	10PHMAL-1160	BOLD:ABU5520	KR757328	Animalia;Arthropoda;Insecta;Diptera;Sciaridae;Corynoptera	Corynoptera	5/22/2010	Wellington County|Puslinch Township|Concession 11/Hume Rd	43.53	-80.13
PHMTT162-10	10PHMAL-1161	BOLD:ABU5533	KR755529	Animalia;Arthropoda;Insecta;Diptera;Phoridae;Metopininae;Megaselia	Megaselia aristalis	5/22/2010	Wellington County|Puslinch Township|Concession 11/Hume Rd	43.53	-80.13
PHMTT163-10	10PHMAL-1162	BOLD:AAM7996	MG288908	Animalia;Arthropoda;Insecta;Diptera;Phoridae;Metopininae;Megaselia	Megaselia	5/22/2010	Wellington County|Puslinch Township|Concession 11/Hume Rd	43.53	-80.13
PHMTT164-10	10PHMAL-1163	BOLD:AAP4687	KR747592	Animalia;Arthropoda;Insecta;Diptera;Phoridae;Metopininae;Megaselia	Megaselia	5/22/2010	Wellington County|Puslinch Township|Concession 11/Hume Rd	43.53	-80.13
PHMTT165-10	10PHMAL-1164	BOLD:ADA3072	KR738925	Animalia;Arthropoda;Insecta;Diptera;Phoridae;Metopininae;Megaselia	Megaselia arcticae	5/22/2010	Wellington County|Puslinch Township|Concession 11/Hume Rd	43.53	-80.13
PHMTT166-10	10PHMAL-1165	BOLD:ADA4621	KR741144	Animalia;Arthropoda;Insecta;Diptera;Phoridae;Metopininae;Megaselia	Megaselia	5/22/2010	Wellington County|Puslinch Township|Concession 11/Hume Rd	43.53	-80.13
PHMTT167-10	10PHMAL-1166	BOLD:AAN6435	KR758189	Animalia;Arthropoda;Insecta;Diptera;Sciaridae;Bradysia	Bradysia angustipennis	5/22/2010	Wellington County|Puslinch Township|Concession 11/Hume Rd	43.53	-80.13
PHMTT168-10	10PHMAL-1167	BOLD:ABU5520	KR746613	Animalia;Arthropoda;Insecta;Diptera;Sciaridae;Corynoptera	Corynoptera	5/22/2010	Wellington County|Puslinch Township|Concession 11/Hume Rd	43.53	-80.13
PHMTT169-10	10PHMAL-1168	BOLD:AAU6592	KR750828	Animalia;Arthropoda;Insecta;Diptera;Ceratopogonidae;Dasyheleinae;Dasyhelea	Dasyhelea arenivaga	5/22/2010	Wellington County|Puslinch Township|Concession 11/Hume Rd	43.53	-80.13
PHMTT170-10	10PHMAL-1169	BOLD:AAN6435	KR758665	Animalia;Arthropoda;Insecta;Diptera;Sciaridae;Bradysia	Bradysia angustipennis	5/22/2010	Wellington County|Puslinch Township|Concession 11/Hume Rd	43.53	-80.13
PHMTT171-10	10PHMAL-1170	BOLD:ACP4736	MG171329	Animalia;Arthropoda;Insecta;Diptera;Chironomidae;Orthocladiinae;Smittia	Smittia sp. 8ES	5/22/2010	Wellington County|Puslinch Township|Concession 11/Hume Rd	43.53	-80.13
PHMTT172-10	10PHMAL-1171	BOLD:AAG3259	KR751692	Animalia;Arthropoda;Insecta;Diptera;Phoridae;Metopininae;Megaselia	Megaselia	5/22/2010	Wellington County|Puslinch Township|Concession 11/Hume Rd	43.53	-80.13
PHMTT173-10	10PHMAL-1172	BOLD:AAU6629	KR758415	Animalia;Arthropoda;Insecta;Diptera;Sciaridae	Sciaridae	5/22/2010	Wellington County|Puslinch Township|Concession 11/Hume Rd	43.53	-80.13
PHMTT174-10	10PHMAL-1173	BOLD:AAN6447	KR742996	Animalia;Arthropoda;Insecta;Diptera;Sciaridae;Corynoptera	Corynoptera perpusilla	5/22/2010	Wellington County|Puslinch Township|Concession 11/Hume Rd	43.53	-80.13
PHMTT175-10	10PHMAL-1174	BOLD:ABU5520	KR746614	Animalia;Arthropoda;Insecta;Diptera;Sciaridae;Corynoptera	Corynoptera	5/22/2010	Wellington County|Puslinch Township|Concession 11/Hume Rd	43.53	-80.13
PHMTT176-10	10PHMAL-1175	BOLD:ABU5520	KR738960	Animalia;Arthropoda;Insecta;Diptera;Sciaridae;Corynoptera	Corynoptera	5/22/2010	Wellington County|Puslinch Township|Concession 11/Hume Rd	43.53	-80.13
PHMTT177-10	10PHMAL-1176	BOLD:AAN6437	KR752716	Animalia;Arthropoda;Insecta;Diptera;Sciaridae;Corynoptera	Corynoptera saccata	5/22/2010	Wellington County|Puslinch Township|Concession 11/Hume Rd	43.53	-80.13
PHMTT178-10	10PHMAL-1177	BOLD:AAN6446	KR749481	Animalia;Arthropoda;Insecta;Diptera;Sciaridae;Cratyna	Cratyna uliginosoides	5/22/2010	Wellington County|Puslinch Township|Concession 11/Hume Rd	43.53	-80.13
PHMTT179-10	10PHMAL-1178	BOLD:AAG3266	KR757183	Animalia;Arthropoda;Insecta;Diptera;Phoridae;Metopininae;Megaselia	Megaselia	5/22/2010	Wellington County|Puslinch Township|Concession 11/Hume Rd	43.53	-80.13
PHMTT180-10	10PHMAL-1179	BOLD:AAM9243	KR743626	Animalia;Arthropoda;Insecta;Diptera;Sciaridae;Bradysia	Bradysia nitidicollis	5/22/2010	Wellington County|Puslinch Township|Concession 11/Hume Rd	43.53	-80.13
PHMTT181-10	10PHMAL-1180	BOLD:ABU5520	KR757882	Animalia;Arthropoda;Insecta;Diptera;Sciaridae;Corynoptera	Corynoptera	5/22/2010	Wellington County|Puslinch Township|Concession 11/Hume Rd	43.53	-80.13
PHMTT182-10	10PHMAL-1181	BOLD:AAU6614	KR756293	Animalia;Arthropoda;Insecta;Diptera;Sciaridae;Lycoriella	Lycoriella secundaria	5/22/2010	Wellington County|Puslinch Township|Concession 11/Hume Rd	43.53	-80.13
PHMTT183-10	10PHMAL-1182	BOLD:AAQ0642	KR758474	Animalia;Arthropoda;Insecta;Diptera;Cecidomyiidae;Cecidomyiinae;Janetiella	Janetiella glechomae	5/22/2010	Wellington County|Puslinch Township|Concession 11/Hume Rd	43.53	-80.13
PHMTT184-10	10PHMAL-1183	BOLD:ACP4736	KR746148	Animalia;Arthropoda;Insecta;Diptera;Chironomidae;Orthocladiinae;Smittia	Smittia sp. 8ES	5/22/2010	Wellington County|Puslinch Township|Concession 11/Hume Rd	43.53	-80.13
PHMTT185-10	10PHMAL-1184	BOLD:AAH4225	KR748785	Animalia;Arthropoda;Insecta;Diptera;Scathophagidae;Scathophaginae;Cordilura	Cordilura	5/22/2010	Wellington County|Puslinch Township|Concession 11/Hume Rd	43.53	-80.13
PHMTT186-10	10PHMAL-1185	BOLD:AAB5609	KR739251	Animalia;Arthropoda;Insecta;Diptera;Muscidae;Coenosiinae;Coenosia	Coenosia tigrina	5/22/2010	Wellington County|Puslinch Township|Concession 11/Hume Rd	43.53	-80.13
PHMTT187-10	10PHMAL-1186	BOLD:AAG1743	KR749070	Animalia;Arthropoda;Insecta;Diptera;Muscidae;Phaoniinae;Phaonia	Phaonia fuscana	5/22/2010	Wellington County|Puslinch Township|Concession 11/Hume Rd	43.53	-80.13
PHMTT188-10	10PHMAL-1187	BOLD:AAB5609	KR747815	Animalia;Arthropoda;Insecta;Diptera;Muscidae;Coenosiinae;Coenosia	Coenosia tigrina	5/22/2010	Wellington County|Puslinch Township|Concession 11/Hume Rd	43.53	-80.13
PHMTT189-10	10PHMAL-1188	BOLD:AAB5609	KR744509	Animalia;Arthropoda;Insecta;Diptera;Muscidae;Coenosiinae;Coenosia	Coenosia tigrina	5/22/2010	Wellington County|Puslinch Township|Concession 11/Hume Rd	43.53	-80.13
PHMTT190-10	10PHMAL-1189	BOLD:AAB5609	KR756780	Animalia;Arthropoda;Insecta;Diptera;Muscidae;Coenosiinae;Coenosia	Coenosia tigrina	5/22/2010	Wellington County|Puslinch Township|Concession 11/Hume Rd	43.53	-80.13
PHMTT191-10	10PHMAL-1190	BOLD:AAG2460	KR746165	Animalia;Arthropoda;Insecta;Diptera;Anthomyiidae;Anthomyiinae;Hydrophoria	Hydrophoria lancifer	5/22/2010	Wellington County|Puslinch Township|Concession 11/Hume Rd	43.53	-80.13
PHMTT192-10	10PHMAL-1191	BOLD:AAG3236	KR744952	Animalia;Arthropoda;Insecta;Diptera;Phoridae;Phorinae;Diplonevra	Diplonevra nitidula	5/22/2010	Wellington County|Puslinch Township|Concession 11/Hume Rd	43.53	-80.13
PHMTT193-10	10PHMAL-1192	BOLD:AAG3236	KR755387	Animalia;Arthropoda;Insecta;Diptera;Phoridae;Phorinae;Diplonevra	Diplonevra nitidula	5/22/2010	Wellington County|Puslinch Township|Concession 11/Hume Rd	43.53	-80.13
PHMTT195-10	10PHMAL-1194	BOLD:AAG3236	KR756246	Animalia;Arthropoda;Insecta;Diptera;Phoridae;Phorinae;Diplonevra	Diplonevra nitidula	5/22/2010	Wellington County|Puslinch Township|Concession 11/Hume Rd	43.53	-80.13
PHMTT196-10	10PHMAL-1195	BOLD:AAG3236	KR752075	Animalia;Arthropoda;Insecta;Diptera;Phoridae;Phorinae;Diplonevra	Diplonevra nitidula	5/22/2010	Wellington County|Puslinch Township|Concession 11/Hume Rd	43.53	-80.13
PHMTT197-10	10PHMAL-1196	BOLD:AAU6626	KR753241	Animalia;Arthropoda;Insecta;Diptera;Sciaridae;Trichosia	Trichosia	5/22/2010	Wellington County|Puslinch Township|Concession 11/Hume Rd	43.53	-80.13
PHMTT198-10	10PHMAL-1197	BOLD:AAG3236	KR751172	Animalia;Arthropoda;Insecta;Diptera;Phoridae;Phorinae;Diplonevra	Diplonevra nitidula	5/22/2010	Wellington County|Puslinch Township|Concession 11/Hume Rd	43.53	-80.13
PHMTT199-10	10PHMAL-1198	BOLD:AAB5609	KR748559	Animalia;Arthropoda;Insecta;Diptera;Muscidae;Coenosiinae;Coenosia	Coenosia tigrina	5/22/2010	Wellington County|Puslinch Township|Concession 11/Hume Rd	43.53	-80.13
PHMTT200-10	10PHMAL-1199	BOLD:AAH3548	KR749032	Animalia;Arthropoda;Insecta;Diptera;Sphaeroceridae;Copromyzinae;Lotophila	Lotophila atra	5/22/2010	Wellington County|Puslinch Township|Concession 11/Hume Rd	43.53	-80.13
PHMTT201-10	10PHMAL-1200	BOLD:AAB5609	KR746847	Animalia;Arthropoda;Insecta;Diptera;Muscidae;Coenosiinae;Coenosia	Coenosia tigrina	5/22/2010	Wellington County|Puslinch Township|Concession 11/Hume Rd	43.53	-80.13
PHMTT202-10	10PHMAL-1201	BOLD:AAB5609	KR741832	Animalia;Arthropoda;Insecta;Diptera;Muscidae;Coenosiinae;Coenosia	Coenosia tigrina	5/22/2010	Wellington County|Puslinch Township|Concession 11/Hume Rd	43.53	-80.13
PHMTT203-10	10PHMAL-1202	BOLD:AAJ4031	KR748343	Animalia;Arthropoda;Insecta;Diptera;Clusiidae;Clusiodinae;Clusiodes	Clusiodes melanostomus	5/22/2010	Wellington County|Puslinch Township|Concession 11/Hume Rd	43.53	-80.13
PHMTT204-10	10PHMAL-1203	BOLD:AAG3236	KR743638	Animalia;Arthropoda;Insecta;Diptera;Phoridae;Phorinae;Diplonevra	Diplonevra nitidula	5/22/2010	Wellington County|Puslinch Township|Concession 11/Hume Rd	43.53	-80.13
PHMTT205-10	10PHMAL-1204	BOLD:AAG7276	KR754907	Animalia;Arthropoda;Insecta;Diptera;Sphaeroceridae;Limosininae;Leptocera	Leptocera erythrocera	5/22/2010	Wellington County|Puslinch Township|Concession 11/Hume Rd	43.53	-80.13
PHMTT206-10	10PHMAL-1205	BOLD:AAG9713	KR743344	Animalia;Arthropoda;Insecta;Diptera;Dolichopodidae;Sympycninae;Sympycnus	Sympycnus lineatus	5/22/2010	Wellington County|Puslinch Township|Concession 11/Hume Rd	43.53	-80.13
PHMTT207-10	10PHMAL-1206	BOLD:AAU6630	KR741793	Animalia;Arthropoda;Insecta;Diptera;Fanniidae;Fanniinae;Fannia	Fannia armata	5/22/2010	Wellington County|Puslinch Township|Concession 11/Hume Rd	43.53	-80.13
PHMTT208-10	10PHMAL-1207	BOLD:AAP2512	KR744508	Animalia;Arthropoda;Insecta;Diptera;Muscidae;Phaoniinae;Phaonia	Phaonia	5/22/2010	Wellington County|Puslinch Township|Concession 11/Hume Rd	43.53	-80.13
PHMTT209-10	10PHMAL-1208	BOLD:AAG3236	KR756738	Animalia;Arthropoda;Insecta;Diptera;Phoridae;Phorinae;Diplonevra	Diplonevra nitidula	5/22/2010	Wellington County|Puslinch Township|Concession 11/Hume Rd	43.53	-80.13
PHMTT210-10	10PHMAL-1209	BOLD:AAM9252	KR757659	Animalia;Arthropoda;Insecta;Diptera;Sciaridae;Bradysia	Bradysia vagans	5/22/2010	Wellington County|Puslinch Township|Concession 11/Hume Rd	43.53	-80.13
PHMTT211-10	10PHMAL-1210	BOLD:AAG3236	KR750386	Animalia;Arthropoda;Insecta;Diptera;Phoridae;Phorinae;Diplonevra	Diplonevra nitidula	5/22/2010	Wellington County|Puslinch Township|Concession 11/Hume Rd	43.53	-80.13
PHMTT212-10	10PHMAL-1211	BOLD:AAL4268	KR739074	Animalia;Arthropoda;Insecta;Diptera;Agromyzidae;Phytomyzinae;Phytomyza	Phytomyza crassiseta	5/22/2010	Wellington County|Puslinch Township|Concession 11/Hume Rd	43.53	-80.13
PHMTT213-10	10PHMAL-1212	BOLD:AAG3236	KR749383	Animalia;Arthropoda;Insecta;Diptera;Phoridae;Phorinae;Diplonevra	Diplonevra nitidula	5/22/2010	Wellington County|Puslinch Township|Concession 11/Hume Rd	43.53	-80.13
PHMTT214-10	10PHMAL-1213	BOLD:AAG3236	KR743384	Animalia;Arthropoda;Insecta;Diptera;Phoridae;Phorinae;Diplonevra	Diplonevra nitidula	5/22/2010	Wellington County|Puslinch Township|Concession 11/Hume Rd	43.53	-80.13
PHMTT215-10	10PHMAL-1214	BOLD:AAU6628	KR754875	Animalia;Arthropoda;Insecta;Diptera;Dolichopodidae	Dolichopodidae	5/22/2010	Wellington County|Puslinch Township|Concession 11/Hume Rd	43.53	-80.13
PHMTT216-10	10PHMAL-1215	BOLD:AAG3236	KR738831	Animalia;Arthropoda;Insecta;Diptera;Phoridae;Phorinae;Diplonevra	Diplonevra nitidula	5/22/2010	Wellington County|Puslinch Township|Concession 11/Hume Rd	43.53	-80.13
PHMTT217-10	10PHMAL-1216	BOLD:AAM9376	KR753274	Animalia;Arthropoda;Insecta;Diptera;Phoridae;Phorinae;Phora	Phora	5/22/2010	Wellington County|Puslinch Township|Concession 11/Hume Rd	43.53	-80.13
PHMTT218-10	10PHMAL-1217	BOLD:AAG3236	KR752176	Animalia;Arthropoda;Insecta;Diptera;Phoridae;Phorinae;Diplonevra	Diplonevra nitidula	5/22/2010	Wellington County|Puslinch Township|Concession 11/Hume Rd	43.53	-80.13
PHMTT219-10	10PHMAL-1218	BOLD:AAG3236	KR756850	Animalia;Arthropoda;Insecta;Diptera;Phoridae;Phorinae;Diplonevra	Diplonevra nitidula	5/22/2010	Wellington County|Puslinch Township|Concession 11/Hume Rd	43.53	-80.13
PHMTT220-10	10PHMAL-1219	BOLD:AAB5609	KR744851	Animalia;Arthropoda;Insecta;Diptera;Muscidae;Coenosiinae;Coenosia	Coenosia tigrina	5/22/2010	Wellington County|Puslinch Township|Concession 11/Hume Rd	43.53	-80.13
PHMTT221-10	10PHMAL-1220	BOLD:AAM9252	KR739284	Animalia;Arthropoda;Insecta;Diptera;Sciaridae;Bradysia	Bradysia vagans	5/22/2010	Wellington County|Puslinch Township|Concession 11/Hume Rd	43.53	-80.13
PHMTT222-10	10PHMAL-1221	BOLD:AAB5609	KR745862	Animalia;Arthropoda;Insecta;Diptera;Muscidae;Coenosiinae;Coenosia	Coenosia tigrina	5/22/2010	Wellington County|Puslinch Township|Concession 11/Hume Rd	43.53	-80.13
PHMTT223-10	10PHMAL-1222	BOLD:AAM7337	KR752612	Animalia;Arthropoda;Insecta;Diptera;Empididae;Empidinae;Rhamphomyia	Rhamphomyia versicolor	5/22/2010	Wellington County|Puslinch Township|Concession 11/Hume Rd	43.53	-80.13
PHMTT224-10	10PHMAL-1223	BOLD:AAG3236	KR753113	Animalia;Arthropoda;Insecta;Diptera;Phoridae;Phorinae;Diplonevra	Diplonevra nitidula	5/22/2010	Wellington County|Puslinch Township|Concession 11/Hume Rd	43.53	-80.13
PHMTT225-10	10PHMAL-1224	BOLD:AAI4303	KR740774	Animalia;Arthropoda;Insecta;Diptera;Chironomidae;Chironominae;Chironomus	Chironomus melanescens	5/22/2010	Wellington County|Puslinch Township|Concession 11/Hume Rd	43.53	-80.13
PHMTT226-10	10PHMAL-1225	BOLD:AAB1098	KR756166	Animalia;Arthropoda;Insecta;Diptera;Culicidae;Culicinae;Aedini;Aedes	Aedes	5/22/2010	Wellington County|Puslinch Township|Concession 11/Hume Rd	43.53	-80.13
PHMTT227-10	10PHMAL-1226	BOLD:AAM6286	KR753425	Animalia;Arthropoda;Insecta;Diptera;Chironomidae;Chironominae	Chironominae	5/22/2010	Wellington County|Puslinch Township|Concession 11/Hume Rd	43.53	-80.13
PHMTT228-10	10PHMAL-1227	BOLD:AAM8961	KR742246	Animalia;Arthropoda;Insecta;Diptera;Mycetophilidae;Mycetophilinae;Exechiini;Brevicornu	Brevicornu	5/22/2010	Wellington County|Puslinch Township|Concession 11/Hume Rd	43.53	-80.13
PHMTT229-10	10PHMAL-1228	BOLD:AAG3320	KR740440	Animalia;Arthropoda;Insecta;Diptera;Phoridae;Metopininae;Megaselia	Megaselia	5/22/2010	Wellington County|Puslinch Township|Concession 11/Hume Rd	43.53	-80.13
PHMTT230-10	10PHMAL-1229	BOLD:ABU5545	KR744610	Animalia;Arthropoda;Insecta;Diptera;Mycetophilidae;Mycetophilinae;Exechiini;Cordyla	Cordyla	5/22/2010	Wellington County|Puslinch Township|Concession 11/Hume Rd	43.53	-80.13
PHMTT231-10	10PHMAL-1230		MG294883	Animalia;Arthropoda;Insecta;Diptera;Phoridae;Metopininae;Megaselia	Megaselia nigriceps	5/22/2010	Wellington County|Puslinch Township|Concession 11/Hume Rd	43.53	-80.13
PHMTT232-10	10PHMAL-1231	BOLD:AAN6446	KR758077	Animalia;Arthropoda;Insecta;Diptera;Sciaridae;Cratyna	Cratyna uliginosoides	5/22/2010	Wellington County|Puslinch Township|Concession 11/Hume Rd	43.53	-80.13
PHMTT233-10	10PHMAL-1232	BOLD:AAM9378	KR740358	Animalia;Arthropoda;Insecta;Diptera;Phoridae;Metopininae;Megaselia	Megaselia nigriceps	5/22/2010	Wellington County|Puslinch Township|Concession 11/Hume Rd	43.53	-80.13
PHMTT234-10	10PHMAL-1233	BOLD:AAG3236	KR751864	Animalia;Arthropoda;Insecta;Diptera;Phoridae;Phorinae;Diplonevra	Diplonevra nitidula	5/22/2010	Wellington County|Puslinch Township|Concession 11/Hume Rd	43.53	-80.13
PHMTT235-10	10PHMAL-1234	BOLD:AAI3268	KR745817	Animalia;Arthropoda;Insecta;Diptera;Chaoboridae;Chaoborinae;Mochlonyx	Mochlonyx	5/22/2010	Wellington County|Puslinch Township|Concession 11/Hume Rd	43.53	-80.13
PHMTT236-10	10PHMAL-1235	BOLD:AAJ4031	MG083512	Animalia;Arthropoda;Insecta;Diptera;Clusiidae;Clusiodinae;Clusiodes	Clusiodes clandestinus	5/22/2010	Wellington County|Puslinch Township|Concession 11/Hume Rd	43.53	-80.13
PHMTT237-10	10PHMAL-1236	BOLD:AAL9076	KR744515	Animalia;Arthropoda;Insecta;Diptera;Phoridae;Metopininae;Megaselia	Megaselia	5/22/2010	Wellington County|Puslinch Township|Concession 11/Hume Rd	43.53	-80.13
PHMTT238-10	10PHMAL-1237	BOLD:AAG3259	KR740680	Animalia;Arthropoda;Insecta;Diptera;Phoridae;Metopininae;Megaselia	Megaselia	5/22/2010	Wellington County|Puslinch Township|Concession 11/Hume Rd	43.53	-80.13
PHMTT239-10	10PHMAL-1238	BOLD:AAG3236	KR748213	Animalia;Arthropoda;Insecta;Diptera;Phoridae;Phorinae;Diplonevra	Diplonevra nitidula	5/22/2010	Wellington County|Puslinch Township|Concession 11/Hume Rd	43.53	-80.13
PHMTT240-10	10PHMAL-1239	BOLD:AAL9076	KR754156	Animalia;Arthropoda;Insecta;Diptera;Phoridae;Metopininae;Megaselia	Megaselia	5/22/2010	Wellington County|Puslinch Township|Concession 11/Hume Rd	43.53	-80.13
PHMTT242-10	10PHMAL-1241	BOLD:AAG3274	KR747687	Animalia;Arthropoda;Insecta;Diptera;Phoridae;Metopininae;Megaselia	Megaselia rufipes	5/22/2010	Wellington County|Puslinch Township|Concession 11/Hume Rd	43.53	-80.13
PHMTT243-10	10PHMAL-1242	BOLD:AAN8679	KR748285	Animalia;Arthropoda;Insecta;Diptera;Phoridae;Metopininae;Megaselia	Megaselia	5/22/2010	Wellington County|Puslinch Township|Concession 11/Hume Rd	43.53	-80.13
PHMTT244-10	10PHMAL-1243	BOLD:AAJ4031	KR744074	Animalia;Arthropoda;Insecta;Diptera;Clusiidae;Clusiodinae;Clusiodes	Clusiodes melanostomus	5/22/2010	Wellington County|Puslinch Township|Concession 11/Hume Rd	43.53	-80.13
PHMTT245-10	10PHMAL-1244	BOLD:AAM9252	KR745358	Animalia;Arthropoda;Insecta;Diptera;Sciaridae;Bradysia	Bradysia vagans	5/22/2010	Wellington County|Puslinch Township|Concession 11/Hume Rd	43.53	-80.13
PHMTT246-10	10PHMAL-1245	BOLD:AAC8595	KR740687	Animalia;Arthropoda;Insecta;Diptera;Heleomyzidae;Suilliinae;Suillia	Suillia quinquepunctata	5/22/2010	Wellington County|Puslinch Township|Concession 11/Hume Rd	43.53	-80.13
PHMTT247-10	10PHMAL-1246	BOLD:AAB1098	KR756358	Animalia;Arthropoda;Insecta;Diptera;Culicidae;Culicinae;Aedini;Aedes	Aedes	5/22/2010	Wellington County|Puslinch Township|Concession 11/Hume Rd	43.53	-80.13
PHMTT248-10	10PHMAL-1247	BOLD:AAG3236	KR740903	Animalia;Arthropoda;Insecta;Diptera;Phoridae;Phorinae;Diplonevra	Diplonevra nitidula	5/22/2010	Wellington County|Puslinch Township|Concession 11/Hume Rd	43.53	-80.13
PHMTT249-10	10PHMAL-1248	BOLD:AAM7337	KR757512	Animalia;Arthropoda;Insecta;Diptera;Empididae;Empidinae;Rhamphomyia	Rhamphomyia versicolor	5/22/2010	Wellington County|Puslinch Township|Concession 11/Hume Rd	43.53	-80.13
PHMTT250-10	10PHMAL-1249	BOLD:AAG3236	KR752099	Animalia;Arthropoda;Insecta;Diptera;Phoridae;Phorinae;Diplonevra	Diplonevra nitidula	5/22/2010	Wellington County|Puslinch Township|Concession 11/Hume Rd	43.53	-80.13
PHMTT252-10	10PHMAL-1251	BOLD:AAG3236	KR742272	Animalia;Arthropoda;Insecta;Diptera;Phoridae;Phorinae;Diplonevra	Diplonevra nitidula	5/22/2010	Wellington County|Puslinch Township|Concession 11/Hume Rd	43.53	-80.13
PHMTT253-10	10PHMAL-1252	BOLD:AAB3507	KR739507	Animalia;Arthropoda;Insecta;Diptera;Limoniidae;Limoniinae;Metalimnobia	Metalimnobia (Metalimnobia) solitaria	5/22/2010	Wellington County|Puslinch Township|Concession 11/Hume Rd	43.53	-80.13
PHMTT254-10	10PHMAL-1253	BOLD:AAM9252	KR741221	Animalia;Arthropoda;Insecta;Diptera;Sciaridae;Bradysia	Bradysia vagans	5/22/2010	Wellington County|Puslinch Township|Concession 11/Hume Rd	43.53	-80.13
PHMTT255-10	10PHMAL-1254	BOLD:AAL9076	KR756013	Animalia;Arthropoda;Insecta;Diptera;Phoridae;Metopininae;Megaselia	Megaselia	5/22/2010	Wellington County|Puslinch Township|Concession 11/Hume Rd	43.53	-80.13
PHMTT256-10	10PHMAL-1255	BOLD:AAP6483	KR757358	Animalia;Arthropoda;Insecta;Diptera;Mycetophilidae;Mycetophilinae;Mycetophilini;Mycetophila	Mycetophila sp. CJB2	5/22/2010	Wellington County|Puslinch Township|Concession 11/Hume Rd	43.53	-80.13
PHMTT257-10	10PHMAL-1256	BOLD:AAP9022	KR745772	Animalia;Arthropoda;Insecta;Diptera;Cecidomyiidae	Cecidomyiidae	5/22/2010	Wellington County|Puslinch Township|Concession 11/Hume Rd	43.53	-80.13
PHMTT258-10	10PHMAL-1257	BOLD:AAU6626	KR740404	Animalia;Arthropoda;Insecta;Diptera;Sciaridae;Trichosia	Trichosia	5/22/2010	Wellington County|Puslinch Township|Concession 11/Hume Rd	43.53	-80.13
PHMTT259-10	10PHMAL-1258	BOLD:AAD4355	KR756847	Animalia;Arthropoda;Insecta;Diptera;Culicidae;Culicinae;Aedini;Aedes	Aedes provocans	5/22/2010	Wellington County|Puslinch Township|Concession 11/Hume Rd	43.53	-80.13
PHMTT260-10	10PHMAL-1259	BOLD:AAU6626	KR751188	Animalia;Arthropoda;Insecta;Diptera;Sciaridae;Trichosia	Trichosia	5/22/2010	Wellington County|Puslinch Township|Concession 11/Hume Rd	43.53	-80.13
PHMTT261-10	10PHMAL-1260	BOLD:ABU5545	KR753168	Animalia;Arthropoda;Insecta;Diptera;Mycetophilidae;Mycetophilinae;Exechiini;Cordyla	Cordyla	5/22/2010	Wellington County|Puslinch Township|Concession 11/Hume Rd	43.53	-80.13
PHMTT262-10	10PHMAL-1261	BOLD:AAN6446	KR756461	Animalia;Arthropoda;Insecta;Diptera;Sciaridae;Cratyna	Cratyna uliginosoides	5/22/2010	Wellington County|Puslinch Township|Concession 11/Hume Rd	43.53	-80.13
PHMTT263-10	10PHMAL-1262	BOLD:AAL9076	KR756790	Animalia;Arthropoda;Insecta;Diptera;Phoridae;Metopininae;Megaselia	Megaselia	5/22/2010	Wellington County|Puslinch Township|Concession 11/Hume Rd	43.53	-80.13
PHMTT264-10	10PHMAL-1263	BOLD:AAH3987	KR744495	Animalia;Arthropoda;Insecta;Diptera;Sciaridae;Trichosia	Trichosia townesi	5/22/2010	Wellington County|Puslinch Township|Concession 11/Hume Rd	43.53	-80.13
PHMTT265-10	10PHMAL-1264	BOLD:AAM6286	KR751162	Animalia;Arthropoda;Insecta;Diptera;Chironomidae;Chironominae	Chironominae	5/22/2010	Wellington County|Puslinch Township|Concession 11/Hume Rd	43.53	-80.13
PHMTT266-10	10PHMAL-1265	BOLD:ABU5545	KR744635	Animalia;Arthropoda;Insecta;Diptera;Mycetophilidae;Mycetophilinae;Exechiini;Cordyla	Cordyla	5/22/2010	Wellington County|Puslinch Township|Concession 11/Hume Rd	43.53	-80.13
PHMTT267-10	10PHMAL-1266	BOLD:AAU6626	KR752840	Animalia;Arthropoda;Insecta;Diptera;Sciaridae;Trichosia	Trichosia	5/22/2010	Wellington County|Puslinch Township|Concession 11/Hume Rd	43.53	-80.13
PHMTT268-10	10PHMAL-1267	BOLD:AAG3320	KR756021	Animalia;Arthropoda;Insecta;Diptera;Phoridae;Metopininae;Megaselia	Megaselia	5/22/2010	Wellington County|Puslinch Township|Concession 11/Hume Rd	43.53	-80.13
PHMTT269-10	10PHMAL-1268	BOLD:AAM9252	KR749244	Animalia;Arthropoda;Insecta;Diptera;Sciaridae;Bradysia	Bradysia vagans	5/22/2010	Wellington County|Puslinch Township|Concession 11/Hume Rd	43.53	-80.13
PHMTT270-10	10PHMAL-1269	BOLD:AAL9076	KR739835	Animalia;Arthropoda;Insecta;Diptera;Phoridae;Metopininae;Megaselia	Megaselia	5/22/2010	Wellington County|Puslinch Township|Concession 11/Hume Rd	43.53	-80.13
PHMTT272-10	10PHMAL-1271	BOLD:AAU6626	KR743869	Animalia;Arthropoda;Insecta;Diptera;Sciaridae;Trichosia	Trichosia	5/22/2010	Wellington County|Puslinch Township|Concession 11/Hume Rd	43.53	-80.13
PHMTT273-10	10PHMAL-1272	BOLD:AAU6627	KR743987	Animalia;Arthropoda;Insecta;Diptera;Sciaridae;Cratyna	Cratyna perplexa	5/22/2010	Wellington County|Puslinch Township|Concession 11/Hume Rd	43.53	-80.13
PHMTT274-10	10PHMAL-1273		MG289191	Animalia;Arthropoda;Insecta;Diptera;Phoridae;Metopininae;Megaselia	Megaselia	5/22/2010	Wellington County|Puslinch Township|Concession 11/Hume Rd	43.53	-80.13
PHMTT275-10	10PHMAL-1274	BOLD:ACF2821	KR756273	Animalia;Arthropoda;Insecta;Diptera;Mycetophilidae;Mycetophilinae;Mycetophilini;Mycetophila	Mycetophila fungorum	5/22/2010	Wellington County|Puslinch Township|Concession 11/Hume Rd	43.53	-80.13
PHMTT276-10	10PHMAL-1275	BOLD:AAG3259	KR753816	Animalia;Arthropoda;Insecta;Diptera;Phoridae;Metopininae;Megaselia	Megaselia	5/22/2010	Wellington County|Puslinch Township|Concession 11/Hume Rd	43.53	-80.13
PHMTT277-10	10PHMAL-1276	BOLD:AAM9252	KR754239	Animalia;Arthropoda;Insecta;Diptera;Sciaridae;Bradysia	Bradysia vagans	5/22/2010	Wellington County|Puslinch Township|Concession 11/Hume Rd	43.53	-80.13
PHMTT278-10	10PHMAL-1277	BOLD:AAG3259	KR738898	Animalia;Arthropoda;Insecta;Diptera;Phoridae;Metopininae;Megaselia	Megaselia	5/22/2010	Wellington County|Puslinch Township|Concession 11/Hume Rd	43.53	-80.13
PHMTT279-10	10PHMAL-1278	BOLD:AAG6771	KR749165	Animalia;Arthropoda;Insecta;Diptera;Phoridae;Metopininae;Megaselia	Megaselia	5/22/2010	Wellington County|Puslinch Township|Concession 11/Hume Rd	43.53	-80.13
PHMTT280-10	10PHMAL-1279	BOLD:AAM7996	KR740697	Animalia;Arthropoda;Insecta;Diptera;Phoridae;Metopininae;Megaselia	Megaselia	5/22/2010	Wellington County|Puslinch Township|Concession 11/Hume Rd	43.53	-80.13
PHMTT281-10	10PHMAL-1280	BOLD:AAQ0642	KR742513	Animalia;Arthropoda;Insecta;Diptera;Cecidomyiidae;Cecidomyiinae;Janetiella	Janetiella glechomae	5/22/2010	Wellington County|Puslinch Township|Concession 11/Hume Rd	43.53	-80.13
PHMTT282-10	10PHMAL-1281	BOLD:ADA3072	KR741238	Animalia;Arthropoda;Insecta;Diptera;Phoridae;Metopininae;Megaselia	Megaselia arcticae	5/22/2010	Wellington County|Puslinch Township|Concession 11/Hume Rd	43.53	-80.13
PHMTT283-10	10PHMAL-1282	BOLD:AAN6435	KR742699	Animalia;Arthropoda;Insecta;Diptera;Sciaridae;Bradysia	Bradysia angustipennis	5/22/2010	Wellington County|Puslinch Township|Concession 11/Hume Rd	43.53	-80.13
PHMTT284-10	10PHMAL-1283	BOLD:AAM7996	KR746531	Animalia;Arthropoda;Insecta;Diptera;Phoridae;Metopininae;Megaselia	Megaselia	5/22/2010	Wellington County|Puslinch Township|Concession 11/Hume Rd	43.53	-80.13
PHMTT285-10	10PHMAL-1284	BOLD:AAP2998	KR751622	Animalia;Arthropoda;Insecta;Diptera;Chironomidae;Tanypodinae	Tanypodinae	5/22/2010	Wellington County|Puslinch Township|Concession 11/Hume Rd	43.53	-80.13
PHMTT286-10	10PHMAL-1285	BOLD:AAH4210	KR756011	Animalia;Arthropoda;Insecta;Diptera;Chloropidae;Oscinellinae;Gaurax	Gaurax	5/22/2010	Wellington County|Puslinch Township|Concession 11/Hume Rd	43.53	-80.13
PHMTT287-10	10PHMAL-1286	BOLD:AAM7996	KR743572	Animalia;Arthropoda;Insecta;Diptera;Phoridae;Metopininae;Megaselia	Megaselia	5/22/2010	Wellington County|Puslinch Township|Concession 11/Hume Rd	43.53	-80.13
PHMTT288-10	10PHMAL-1287	BOLD:AAN8679	MG293595	Animalia;Arthropoda;Insecta;Diptera;Phoridae;Metopininae;Megaselia	Megaselia	5/22/2010	Wellington County|Puslinch Township|Concession 11/Hume Rd	43.53	-80.13
PHMTT289-10	10PHMAL-1288		MG296873	Animalia;Arthropoda;Insecta;Diptera;Phoridae;Metopininae;Megaselia	Megaselia rufipes	5/22/2010	Wellington County|Puslinch Township|Concession 11/Hume Rd	43.53	-80.13
PHMTT290-10	10PHMAL-1289	BOLD:AAQ0642	KR745629	Animalia;Arthropoda;Insecta;Diptera;Cecidomyiidae;Cecidomyiinae;Janetiella	Janetiella glechomae	5/22/2010	Wellington County|Puslinch Township|Concession 11/Hume Rd	43.53	-80.13
PHMTT291-10	10PHMAL-1290	BOLD:AAL9076	KR752865	Animalia;Arthropoda;Insecta;Diptera;Phoridae;Metopininae;Megaselia	Megaselia	5/22/2010	Wellington County|Puslinch Township|Concession 11/Hume Rd	43.53	-80.13
PHMTT292-10	10PHMAL-1291	BOLD:AAU6609	KR751256	Animalia;Arthropoda;Insecta;Diptera;Cecidomyiidae	Cecidomyiidae	5/22/2010	Wellington County|Puslinch Township|Concession 11/Hume Rd	43.53	-80.13
PHMTT294-10	10PHMAL-1293	BOLD:AAL4268	KR747618	Animalia;Arthropoda;Insecta;Diptera;Agromyzidae;Phytomyzinae;Phytomyza	Phytomyza crassiseta	5/22/2010	Wellington County|Puslinch Township|Concession 11/Hume Rd	43.53	-80.13
PHMTT295-10	10PHMAL-1294	BOLD:AAH3968	KR755059	Animalia;Arthropoda;Insecta;Diptera;Sciaridae;Cratyna	Cratyna cryptospina	5/22/2010	Wellington County|Puslinch Township|Concession 11/Hume Rd	43.53	-80.13
PHMTT297-10	10PHMAL-1296	BOLD:AAM7996	KR744418	Animalia;Arthropoda;Insecta;Diptera;Phoridae;Metopininae;Megaselia	Megaselia	5/22/2010	Wellington County|Puslinch Township|Concession 11/Hume Rd	43.53	-80.13
PHMTT298-10	10PHMAL-1297	BOLD:AAU6620	KR745662	Animalia;Arthropoda;Insecta;Diptera;Dolichopodidae	Dolichopodidae	5/22/2010	Wellington County|Puslinch Township|Concession 11/Hume Rd	43.53	-80.13
PHMTT299-10	10PHMAL-1298	BOLD:AAM9347	KR758039	Animalia;Arthropoda;Insecta;Diptera;Phoridae;Metopininae;Megaselia	Megaselia	5/22/2010	Wellington County|Puslinch Township|Concession 11/Hume Rd	43.53	-80.13
PHMTT300-10	10PHMAL-1299	BOLD:AAG3236	KR741208	Animalia;Arthropoda;Insecta;Diptera;Phoridae;Phorinae;Diplonevra	Diplonevra nitidula	5/22/2010	Wellington County|Puslinch Township|Concession 11/Hume Rd	43.53	-80.13
PHMTT301-10	10PHMAL-1300	BOLD:ABU5533	KR754610	Animalia;Arthropoda;Insecta;Diptera;Phoridae;Metopininae;Megaselia	Megaselia aristalis	5/22/2010	Wellington County|Puslinch Township|Concession 11/Hume Rd	43.53	-80.13
PHMTT302-10	10PHMAL-1301	BOLD:ABU5533	KR756080	Animalia;Arthropoda;Insecta;Diptera;Phoridae;Metopininae;Megaselia	Megaselia aristalis	5/22/2010	Wellington County|Puslinch Township|Concession 11/Hume Rd	43.53	-80.13
PHMTT303-10	10PHMAL-1302	BOLD:AAN6435	KR757262	Animalia;Arthropoda;Insecta;Diptera;Sciaridae;Bradysia	Bradysia angustipennis	5/22/2010	Wellington County|Puslinch Township|Concession 11/Hume Rd	43.53	-80.13
PHMTT304-10	10PHMAL-1303	BOLD:AAZ2141	KR741029	Animalia;Arthropoda;Insecta;Diptera;Phoridae;Metopininae;Megaselia	Megaselia	5/22/2010	Wellington County|Puslinch Township|Concession 11/Hume Rd	43.53	-80.13
PHMTT305-10	10PHMAL-1304	BOLD:ABU5520	KR752838	Animalia;Arthropoda;Insecta;Diptera;Sciaridae;Corynoptera	Corynoptera	5/22/2010	Wellington County|Puslinch Township|Concession 11/Hume Rd	43.53	-80.13
PHMTT306-10	10PHMAL-1305	BOLD:AAM9243	KR746997	Animalia;Arthropoda;Insecta;Diptera;Sciaridae;Bradysia	Bradysia nitidicollis	5/22/2010	Wellington County|Puslinch Township|Concession 11/Hume Rd	43.53	-80.13
PHMTT307-10	10PHMAL-1306	BOLD:ADA3072	KR743819	Animalia;Arthropoda;Insecta;Diptera;Phoridae;Metopininae;Megaselia	Megaselia arcticae	5/22/2010	Wellington County|Puslinch Township|Concession 11/Hume Rd	43.53	-80.13
PHMTT308-10	10PHMAL-1307	BOLD:ABY9755	KR742156	Animalia;Arthropoda;Insecta;Diptera;Phoridae;Metopininae;Megaselia	Megaselia	5/22/2010	Wellington County|Puslinch Township|Concession 11/Hume Rd	43.53	-80.13
PHMTT310-10	10PHMAL-1309	BOLD:AAG3259	KR746938	Animalia;Arthropoda;Insecta;Diptera;Phoridae;Metopininae;Megaselia	Megaselia	5/22/2010	Wellington County|Puslinch Township|Concession 11/Hume Rd	43.53	-80.13
PHMTT311-10	10PHMAL-1310	BOLD:AAM7996	KR754707	Animalia;Arthropoda;Insecta;Diptera;Phoridae;Metopininae;Megaselia	Megaselia	5/22/2010	Wellington County|Puslinch Township|Concession 11/Hume Rd	43.53	-80.13
PHMTT312-10	10PHMAL-1311	BOLD:AAB8851	KR748019	Animalia;Arthropoda;Insecta;Diptera;Drosophilidae;Drosophilinae;Drosophila	Drosophila affinis	5/22/2010	Wellington County|Puslinch Township|Concession 11/Hume Rd	43.53	-80.13
PHMTT313-10	10PHMAL-1312	BOLD:AAG3259	KR746705	Animalia;Arthropoda;Insecta;Diptera;Phoridae;Metopininae;Megaselia	Megaselia	5/22/2010	Wellington County|Puslinch Township|Concession 11/Hume Rd	43.53	-80.13
PHMTT314-10	10PHMAL-1313	BOLD:AAN8705	KR739982	Animalia;Arthropoda;Insecta;Diptera;Phoridae;Metopininae;Megaselia	Megaselia	5/22/2010	Wellington County|Puslinch Township|Concession 11/Hume Rd	43.53	-80.13
PHMTT315-10	10PHMAL-1314	BOLD:AAN6435	KR742933	Animalia;Arthropoda;Insecta;Diptera;Sciaridae;Bradysia	Bradysia angustipennis	5/22/2010	Wellington County|Puslinch Township|Concession 11/Hume Rd	43.53	-80.13
PHMTT316-10	10PHMAL-1315	BOLD:ADA3072	KR751912	Animalia;Arthropoda;Insecta;Diptera;Phoridae;Metopininae;Megaselia	Megaselia arcticae	5/22/2010	Wellington County|Puslinch Township|Concession 11/Hume Rd	43.53	-80.13
PHMTT317-10	10PHMAL-1316	BOLD:AAG3259	KR740593	Animalia;Arthropoda;Insecta;Diptera;Phoridae;Metopininae;Megaselia	Megaselia	5/22/2010	Wellington County|Puslinch Township|Concession 11/Hume Rd	43.53	-80.13
PHMTT318-10	10PHMAL-1317	BOLD:AAM7996	KR748940	Animalia;Arthropoda;Insecta;Diptera;Phoridae;Metopininae;Megaselia	Megaselia	5/22/2010	Wellington County|Puslinch Township|Concession 11/Hume Rd	43.53	-80.13
PHMTT319-10	10PHMAL-1318	BOLD:AAL9076	KR750813	Animalia;Arthropoda;Insecta;Diptera;Phoridae;Metopininae;Megaselia	Megaselia	5/22/2010	Wellington County|Puslinch Township|Concession 11/Hume Rd	43.53	-80.13
PHMTT320-10	10PHMAL-1319	BOLD:AAM7996	KR747094	Animalia;Arthropoda;Insecta;Diptera;Phoridae;Metopininae;Megaselia	Megaselia	5/22/2010	Wellington County|Puslinch Township|Concession 11/Hume Rd	43.53	-80.13
PHMTT321-10	10PHMAL-1320	BOLD:ACR4654	KR757267	Animalia;Arthropoda;Insecta;Diptera;Phoridae;Metopininae;Megaselia	Megaselia diversa	5/22/2010	Wellington County|Puslinch Township|Concession 11/Hume Rd	43.53	-80.13
PHMTT323-10	10PHMAL-1322	BOLD:AAN6435	KR745001	Animalia;Arthropoda;Insecta;Diptera;Sciaridae;Bradysia	Bradysia angustipennis	5/22/2010	Wellington County|Puslinch Township|Concession 11/Hume Rd	43.53	-80.13
PHMTT324-10	10PHMAL-1323	BOLD:AAN6435	KR739999	Animalia;Arthropoda;Insecta;Diptera;Sciaridae;Bradysia	Bradysia angustipennis	5/22/2010	Wellington County|Puslinch Township|Concession 11/Hume Rd	43.53	-80.13
PHMTT325-10	10PHMAL-1324	BOLD:AAG3323	KR757830	Animalia;Arthropoda;Insecta;Diptera;Phoridae;Metopininae;Megaselia	Megaselia	5/22/2010	Wellington County|Puslinch Township|Concession 11/Hume Rd	43.53	-80.13
PHMTT326-10	10PHMAL-1325	BOLD:AAM9378	KR747476	Animalia;Arthropoda;Insecta;Diptera;Phoridae;Metopininae;Megaselia	Megaselia nigriceps	5/22/2010	Wellington County|Puslinch Township|Concession 11/Hume Rd	43.53	-80.13
PHMTT327-10	10PHMAL-1326	BOLD:AAN6435	KR744484	Animalia;Arthropoda;Insecta;Diptera;Sciaridae;Bradysia	Bradysia angustipennis	5/22/2010	Wellington County|Puslinch Township|Concession 11/Hume Rd	43.53	-80.13
PHMTT330-10	10PHMAL-1329	BOLD:AAU6624	KR752905	Animalia;Arthropoda;Insecta;Diptera;Phoridae;Metopininae;Megaselia	Megaselia	5/22/2010	Wellington County|Puslinch Township|Concession 11/Hume Rd	43.53	-80.13
PHMTT331-10	10PHMAL-1330	BOLD:AAQ0642	KR749846	Animalia;Arthropoda;Insecta;Diptera;Cecidomyiidae;Cecidomyiinae;Janetiella	Janetiella glechomae	5/22/2010	Wellington County|Puslinch Township|Concession 11/Hume Rd	43.53	-80.13
PHMTT332-10	10PHMAL-1331	BOLD:AAN8697	KR745177	Animalia;Arthropoda;Insecta;Diptera;Phoridae;Metopininae;Megaselia	Megaselia	5/22/2010	Wellington County|Puslinch Township|Concession 11/Hume Rd	43.53	-80.13
PHMTT333-10	10PHMAL-1332	BOLD:ADA3072	KR739033	Animalia;Arthropoda;Insecta;Diptera;Phoridae;Metopininae;Megaselia	Megaselia arcticae	5/22/2010	Wellington County|Puslinch Township|Concession 11/Hume Rd	43.53	-80.13
PHMTT334-10	10PHMAL-1333	BOLD:AAM7996	KR748921	Animalia;Arthropoda;Insecta;Diptera;Phoridae;Metopininae;Megaselia	Megaselia	5/22/2010	Wellington County|Puslinch Township|Concession 11/Hume Rd	43.53	-80.13
PHMTT335-10	10PHMAL-1334	BOLD:ACX5521	KR741291	Animalia;Arthropoda;Insecta;Diptera;Chironomidae;Orthocladiinae	Orthocladiinae	5/22/2010	Wellington County|Puslinch Township|Concession 11/Hume Rd	43.53	-80.13
PHMTT336-10	10PHMAL-1335	BOLD:AAM7996	KR743419	Animalia;Arthropoda;Insecta;Diptera;Phoridae;Metopininae;Megaselia	Megaselia	5/22/2010	Wellington County|Puslinch Township|Concession 11/Hume Rd	43.53	-80.13
PHMTT337-10	10PHMAL-1336	BOLD:ACP4736	KR750364	Animalia;Arthropoda;Insecta;Diptera;Chironomidae;Orthocladiinae;Smittia	Smittia sp. 8ES	5/22/2010	Wellington County|Puslinch Township|Concession 11/Hume Rd	43.53	-80.13
PHMTT338-10	10PHMAL-1337	BOLD:AAM9252	KR755747	Animalia;Arthropoda;Insecta;Diptera;Sciaridae;Bradysia	Bradysia vagans	5/22/2010	Wellington County|Puslinch Township|Concession 11/Hume Rd	43.53	-80.13
PHMTT339-10	10PHMAL-1338	BOLD:AAG3259	KR747463	Animalia;Arthropoda;Insecta;Diptera;Phoridae;Metopininae;Megaselia	Megaselia	5/22/2010	Wellington County|Puslinch Township|Concession 11/Hume Rd	43.53	-80.13
PHMTT340-10	10PHMAL-1339	BOLD:AAN6435	KR754276	Animalia;Arthropoda;Insecta;Diptera;Sciaridae;Bradysia	Bradysia angustipennis	5/22/2010	Wellington County|Puslinch Township|Concession 11/Hume Rd	43.53	-80.13
PHMTT341-10	10PHMAL-1340	BOLD:AAG3259	KR751924	Animalia;Arthropoda;Insecta;Diptera;Phoridae;Metopininae;Megaselia	Megaselia	5/22/2010	Wellington County|Puslinch Township|Concession 11/Hume Rd	43.53	-80.13
PHMTT342-10	10PHMAL-1341	BOLD:AAG3259	KR747300	Animalia;Arthropoda;Insecta;Diptera;Phoridae;Metopininae;Megaselia	Megaselia	5/22/2010	Wellington County|Puslinch Township|Concession 11/Hume Rd	43.53	-80.13
PHMTT343-10	10PHMAL-1342	BOLD:AAL9076	KR749533	Animalia;Arthropoda;Insecta;Diptera;Phoridae;Metopininae;Megaselia	Megaselia	5/22/2010	Wellington County|Puslinch Township|Concession 11/Hume Rd	43.53	-80.13
PHMTT344-10	10PHMAL-1343	BOLD:AAG3259	KR752017	Animalia;Arthropoda;Insecta;Diptera;Phoridae;Metopininae;Megaselia	Megaselia	5/22/2010	Wellington County|Puslinch Township|Concession 11/Hume Rd	43.53	-80.13
PHMTT345-10	10PHMAL-1344	BOLD:ABU5533	KR748202	Animalia;Arthropoda;Insecta;Diptera;Phoridae;Metopininae;Megaselia	Megaselia aristalis	5/22/2010	Wellington County|Puslinch Township|Concession 11/Hume Rd	43.53	-80.13
PHMTT346-10	10PHMAL-1345	BOLD:AAG7283	KR752914	Animalia;Arthropoda;Insecta;Diptera;Sphaeroceridae;Limosininae;Apteromyia	Apteromyia claviventris	5/22/2010	Wellington County|Puslinch Township|Concession 11/Hume Rd	43.53	-80.13
PHMTT347-10	10PHMAL-1346	BOLD:AAL9076	KR756344	Animalia;Arthropoda;Insecta;Diptera;Phoridae;Metopininae;Megaselia	Megaselia	5/22/2010	Wellington County|Puslinch Township|Concession 11/Hume Rd	43.53	-80.13
PHMTT348-10	10PHMAL-1347	BOLD:AAQ0642	KR743296	Animalia;Arthropoda;Insecta;Diptera;Cecidomyiidae;Cecidomyiinae;Janetiella	Janetiella glechomae	5/22/2010	Wellington County|Puslinch Township|Concession 11/Hume Rd	43.53	-80.13
PHMTT350-10	10PHMAL-1349	BOLD:AAM9242	KR752416	Animalia;Arthropoda;Insecta;Diptera;Sciaridae;Corynoptera	Corynoptera melanochaeta	5/22/2010	Wellington County|Puslinch Township|Concession 11/Hume Rd	43.53	-80.13
PHMTT351-10	10PHMAL-1350	BOLD:AAM7996	KR746014	Animalia;Arthropoda;Insecta;Diptera;Phoridae;Metopininae;Megaselia	Megaselia	5/22/2010	Wellington County|Puslinch Township|Concession 11/Hume Rd	43.53	-80.13
PHMTT352-10	10PHMAL-1351	BOLD:AAG3274	MG293968	Animalia;Arthropoda;Insecta;Diptera;Phoridae;Metopininae;Megaselia	Megaselia rufipes	5/22/2010	Wellington County|Puslinch Township|Concession 11/Hume Rd	43.53	-80.13
PHMTT353-10	10PHMAL-1352	BOLD:AAM7996	KR749517	Animalia;Arthropoda;Insecta;Diptera;Phoridae;Metopininae;Megaselia	Megaselia	5/22/2010	Wellington County|Puslinch Township|Concession 11/Hume Rd	43.53	-80.13
PHMTT354-10	10PHMAL-1353	BOLD:AAL9076	KR758229	Animalia;Arthropoda;Insecta;Diptera;Phoridae;Metopininae;Megaselia	Megaselia	5/22/2010	Wellington County|Puslinch Township|Concession 11/Hume Rd	43.53	-80.13
PHMTT355-10	10PHMAL-1354	BOLD:AAG3259	KR754120	Animalia;Arthropoda;Insecta;Diptera;Phoridae;Metopininae;Megaselia	Megaselia	5/22/2010	Wellington County|Puslinch Township|Concession 11/Hume Rd	43.53	-80.13
PHMTT356-10	10PHMAL-1355	BOLD:AAG3259	KR751523	Animalia;Arthropoda;Insecta;Diptera;Phoridae;Metopininae;Megaselia	Megaselia	5/22/2010	Wellington County|Puslinch Township|Concession 11/Hume Rd	43.53	-80.13
PHMTT358-10	10PHMAL-1357	BOLD:AAL9076	KR739190	Animalia;Arthropoda;Insecta;Diptera;Phoridae;Metopininae;Megaselia	Megaselia	5/22/2010	Wellington County|Puslinch Township|Concession 11/Hume Rd	43.53	-80.13
PHMTT359-10	10PHMAL-1358	BOLD:AAU6620	KR750172	Animalia;Arthropoda;Insecta;Diptera;Dolichopodidae	Dolichopodidae	5/22/2010	Wellington County|Puslinch Township|Concession 11/Hume Rd	43.53	-80.13
PHMTT360-10	10PHMAL-1359	BOLD:AAL9076	KR751801	Animalia;Arthropoda;Insecta;Diptera;Phoridae;Metopininae;Megaselia	Megaselia	5/22/2010	Wellington County|Puslinch Township|Concession 11/Hume Rd	43.53	-80.13
PHMTT361-10	10PHMAL-1360	BOLD:AAG3266	KR757926	Animalia;Arthropoda;Insecta;Diptera;Phoridae;Metopininae;Megaselia	Megaselia	5/22/2010	Wellington County|Puslinch Township|Concession 11/Hume Rd	43.53	-80.13
PHMTT362-10	10PHMAL-1361	BOLD:ADA3072	KR748977	Animalia;Arthropoda;Insecta;Diptera;Phoridae;Metopininae;Megaselia	Megaselia arcticae	5/22/2010	Wellington County|Puslinch Township|Concession 11/Hume Rd	43.53	-80.13
PHMTT363-10	10PHMAL-1362	BOLD:AAL9076	KR752691	Animalia;Arthropoda;Insecta;Diptera;Phoridae;Metopininae;Megaselia	Megaselia	5/22/2010	Wellington County|Puslinch Township|Concession 11/Hume Rd	43.53	-80.13
PHMTT364-10	10PHMAL-1363		MG298047	Animalia;Arthropoda;Insecta;Diptera;Phoridae;Metopininae;Megaselia	Megaselia	5/22/2010	Wellington County|Puslinch Township|Concession 11/Hume Rd	43.53	-80.13
PHMTT365-10	10PHMAL-1364	BOLD:ACX6055	KR747510	Animalia;Arthropoda;Insecta;Diptera;Phoridae;Metopininae;Megaselia	Megaselia	5/22/2010	Wellington County|Puslinch Township|Concession 11/Hume Rd	43.53	-80.13
PHMTT366-10	10PHMAL-1365	BOLD:AAG3331	KR750415	Animalia;Arthropoda;Insecta;Diptera;Phoridae;Phorinae;Conicera	Conicera	5/22/2010	Wellington County|Puslinch Township|Concession 11/Hume Rd	43.53	-80.13
PHMTT367-10	10PHMAL-1366	BOLD:ADA4621	KR738794	Animalia;Arthropoda;Insecta;Diptera;Phoridae;Metopininae;Megaselia	Megaselia	5/22/2010	Wellington County|Puslinch Township|Concession 11/Hume Rd	43.53	-80.13
PHMTT368-10	10PHMAL-1367	BOLD:AAM9242	KR755729	Animalia;Arthropoda;Insecta;Diptera;Sciaridae;Corynoptera	Corynoptera melanochaeta	5/22/2010	Wellington County|Puslinch Township|Concession 11/Hume Rd	43.53	-80.13
PHMTT369-10	10PHMAL-1368	BOLD:AAQ0634	KR756312	Animalia;Arthropoda;Insecta;Diptera;Cecidomyiidae	Cecidomyiidae	5/22/2010	Wellington County|Puslinch Township|Concession 11/Hume Rd	43.53	-80.13
PHMTT370-10	10PHMAL-1369	BOLD:AAU6600	KR754153	Animalia;Arthropoda;Insecta;Diptera;Phoridae;Metopininae;Megaselia	Megaselia	5/22/2010	Wellington County|Puslinch Township|Concession 11/Hume Rd	43.53	-80.13
PHMTT371-10	10PHMAL-1370	BOLD:AAM7996	KR756760	Animalia;Arthropoda;Insecta;Diptera;Phoridae;Metopininae;Megaselia	Megaselia	5/22/2010	Wellington County|Puslinch Township|Concession 11/Hume Rd	43.53	-80.13
PHMTT372-10	10PHMAL-1371	BOLD:AAM9243	KR752962	Animalia;Arthropoda;Insecta;Diptera;Sciaridae;Bradysia	Bradysia nitidicollis	5/22/2010	Wellington County|Puslinch Township|Concession 11/Hume Rd	43.53	-80.13
PHMTT373-10	10PHMAL-1372	BOLD:AAU6620	KR739106	Animalia;Arthropoda;Insecta;Diptera;Dolichopodidae	Dolichopodidae	5/22/2010	Wellington County|Puslinch Township|Concession 11/Hume Rd	43.53	-80.13
PHMTT374-10	10PHMAL-1373	BOLD:AAN8700	KR745382	Animalia;Arthropoda;Insecta;Diptera;Phoridae;Metopininae;Megaselia	Megaselia	5/22/2010	Wellington County|Puslinch Township|Concession 11/Hume Rd	43.53	-80.13
PHMTT375-10	10PHMAL-1374	BOLD:ABU5520	KR750156	Animalia;Arthropoda;Insecta;Diptera;Sciaridae;Corynoptera	Corynoptera	5/22/2010	Wellington County|Puslinch Township|Concession 11/Hume Rd	43.53	-80.13
PHMTT376-10	10PHMAL-1375	BOLD:AAI3268	KR757250	Animalia;Arthropoda;Insecta;Diptera;Chaoboridae;Chaoborinae;Mochlonyx	Mochlonyx	5/22/2010	Wellington County|Puslinch Township|Concession 11/Hume Rd	43.53	-80.13
PHMTT377-10	10PHMAL-1376	BOLD:ABU5546	KR754603	Animalia;Arthropoda;Insecta;Diptera;Psychodidae;Psychodinae;Psychoda	Psychoda	5/22/2010	Wellington County|Puslinch Township|Concession 11/Hume Rd	43.53	-80.13
PHMTT378-10	10PHMAL-1377	BOLD:AAL9076	KR753360	Animalia;Arthropoda;Insecta;Diptera;Phoridae;Metopininae;Megaselia	Megaselia	5/22/2010	Wellington County|Puslinch Township|Concession 11/Hume Rd	43.53	-80.13
PHMTT380-10	10PHMAL-1379	BOLD:AAP9022	KR749384	Animalia;Arthropoda;Insecta;Diptera;Cecidomyiidae	Cecidomyiidae	5/22/2010	Wellington County|Puslinch Township|Concession 11/Hume Rd	43.53	-80.13
PHMTT381-10	10PHMAL-1380	BOLD:AAQ0642	KR955918	Animalia;Arthropoda;Insecta;Diptera;Cecidomyiidae;Cecidomyiinae;Janetiella	Janetiella glechomae	5/22/2010	Wellington County|Puslinch Township|Concession 11/Hume Rd	43.53	-80.13
PHMTT382-10	10PHMAL-1381	BOLD:AAU6513	KR750526	Animalia;Arthropoda;Insecta;Diptera;Sciaridae;Corynoptera	Corynoptera bicuspidata	5/22/2010	Wellington County|Puslinch Township|Concession 11/Hume Rd	43.53	-80.13
PHMTT383-10	10PHMAL-1382	BOLD:ABU5520	KR740731	Animalia;Arthropoda;Insecta;Diptera;Sciaridae;Corynoptera	Corynoptera	5/22/2010	Wellington County|Puslinch Township|Concession 11/Hume Rd	43.53	-80.13
PHMTT384-10	10PHMAL-1383	BOLD:AAH3639	KR746690	Animalia;Arthropoda;Insecta;Diptera;Cecidomyiidae	Cecidomyiidae	5/22/2010	Wellington County|Puslinch Township|Concession 11/Hume Rd	43.53	-80.13
PHMTT385-10	10PHMAL-1384	BOLD:ABU5520	KR751802	Animalia;Arthropoda;Insecta;Diptera;Sciaridae;Corynoptera	Corynoptera	5/22/2010	Wellington County|Puslinch Township|Concession 11/Hume Rd	43.53	-80.13
PHMTT386-10	10PHMAL-1385	BOLD:ABU5520	KR738909	Animalia;Arthropoda;Insecta;Diptera;Sciaridae;Corynoptera	Corynoptera	5/22/2010	Wellington County|Puslinch Township|Concession 11/Hume Rd	43.53	-80.13
PHMTT387-10	10PHMAL-1386	BOLD:AAP9022	KR755590	Animalia;Arthropoda;Insecta;Diptera;Cecidomyiidae	Cecidomyiidae	5/22/2010	Wellington County|Puslinch Township|Concession 11/Hume Rd	43.53	-80.13
PHMTT389-10	10PHMAL-1388	BOLD:AAM7996	KR749742	Animalia;Arthropoda;Insecta;Diptera;Phoridae;Metopininae;Megaselia	Megaselia	5/22/2010	Wellington County|Puslinch Township|Concession 11/Hume Rd	43.53	-80.13
PHMTT390-10	10PHMAL-1389		MG297263	Animalia;Arthropoda;Insecta;Diptera;Phoridae;Metopininae;Megaselia	Megaselia aristalis	5/22/2010	Wellington County|Puslinch Township|Concession 11/Hume Rd	43.53	-80.13
PHMTT393-10	10PHMAL-1392	BOLD:AAM7996	MG298193	Animalia;Arthropoda;Insecta;Diptera;Phoridae;Metopininae;Megaselia	Megaselia	5/22/2010	Wellington County|Puslinch Township|Concession 11/Hume Rd	43.53	-80.13
PHMTT394-10	10PHMAL-1393	BOLD:AAG3259	KR738771	Animalia;Arthropoda;Insecta;Diptera;Phoridae;Metopininae;Megaselia	Megaselia	5/22/2010	Wellington County|Puslinch Township|Concession 11/Hume Rd	43.53	-80.13
PHMTT395-10	10PHMAL-1394	BOLD:ADA4621	KR746472	Animalia;Arthropoda;Insecta;Diptera;Phoridae;Metopininae;Megaselia	Megaselia	5/22/2010	Wellington County|Puslinch Township|Concession 11/Hume Rd	43.53	-80.13
PHMTT396-10	10PHMAL-1395	BOLD:AAP9022	KR745178	Animalia;Arthropoda;Insecta;Diptera;Cecidomyiidae	Cecidomyiidae	5/22/2010	Wellington County|Puslinch Township|Concession 11/Hume Rd	43.53	-80.13
PHMTT397-10	10PHMAL-1396	BOLD:AAG3266	KR740885	Animalia;Arthropoda;Insecta;Diptera;Phoridae;Metopininae;Megaselia	Megaselia	5/22/2010	Wellington County|Puslinch Township|Concession 11/Hume Rd	43.53	-80.13
PHMTT398-10	10PHMAL-1397	BOLD:AAL9076	KR752926	Animalia;Arthropoda;Insecta;Diptera;Phoridae;Metopininae;Megaselia	Megaselia	5/22/2010	Wellington County|Puslinch Township|Concession 11/Hume Rd	43.53	-80.13
PHMTT399-10	10PHMAL-1398	BOLD:ABU5520	KR755962	Animalia;Arthropoda;Insecta;Diptera;Sciaridae;Corynoptera	Corynoptera	5/22/2010	Wellington County|Puslinch Township|Concession 11/Hume Rd	43.53	-80.13
PHMTT400-10	10PHMAL-1399	BOLD:ABU5520	KR750878	Animalia;Arthropoda;Insecta;Diptera;Sciaridae;Corynoptera	Corynoptera	5/22/2010	Wellington County|Puslinch Township|Concession 11/Hume Rd	43.53	-80.13
PHMTT402-10	10PHMAL-1401	BOLD:AAM9252	KR742813	Animalia;Arthropoda;Insecta;Diptera;Sciaridae;Bradysia	Bradysia vagans	5/22/2010	Wellington County|Puslinch Township|Concession 11/Hume Rd	43.53	-80.13
PHMTT405-10	10PHMAL-1404	BOLD:AAP9022	KR955503	Animalia;Arthropoda;Insecta;Diptera;Cecidomyiidae	Cecidomyiidae	5/22/2010	Wellington County|Puslinch Township|Concession 11/Hume Rd	43.53	-80.13
PHMTT406-10	10PHMAL-1405	BOLD:AAG3318	KR748686	Animalia;Arthropoda;Insecta;Diptera;Phoridae;Metopininae;Megaselia	Megaselia	5/22/2010	Wellington County|Puslinch Township|Concession 11/Hume Rd	43.53	-80.13
PHMTT407-10	10PHMAL-1406	BOLD:AAQ0307	KR749612	Animalia;Arthropoda;Insecta;Diptera;Ceratopogonidae;Forcipomyiinae;Forcipomyia	Forcipomyia	5/22/2010	Wellington County|Puslinch Township|Concession 11/Hume Rd	43.53	-80.13
PHMTT408-10	10PHMAL-1407	BOLD:AAU6621	KR741019	Animalia;Arthropoda;Insecta;Diptera;Phoridae;Metopininae;Megaselia	Megaselia	5/22/2010	Wellington County|Puslinch Township|Concession 11/Hume Rd	43.53	-80.13
PHMTT409-10	10PHMAL-1408	BOLD:AAG3259	KR754172	Animalia;Arthropoda;Insecta;Diptera;Phoridae;Metopininae;Megaselia	Megaselia	5/22/2010	Wellington County|Puslinch Township|Concession 11/Hume Rd	43.53	-80.13
PHMTT410-10	10PHMAL-1409	BOLD:AAH3920	KR755276	Animalia;Arthropoda;Insecta;Diptera;Sciaridae;Scatopsciara	Scatopsciara atomaria	5/22/2010	Wellington County|Puslinch Township|Concession 11/Hume Rd	43.53	-80.13
PHMTT411-10	10PHMAL-1410	BOLD:AAU6622	KR750706	Animalia;Arthropoda;Insecta;Diptera;Sciaridae;Corynoptera	Corynoptera	5/22/2010	Wellington County|Puslinch Township|Concession 11/Hume Rd	43.53	-80.13
PHMTT412-10	10PHMAL-1411	BOLD:ABU5520	KR740935	Animalia;Arthropoda;Insecta;Diptera;Sciaridae;Corynoptera	Corynoptera	5/22/2010	Wellington County|Puslinch Township|Concession 11/Hume Rd	43.53	-80.13
PHMTT413-10	10PHMAL-1412	BOLD:AAU6623	KR751875	Animalia;Arthropoda;Insecta;Diptera;Cecidomyiidae	Cecidomyiidae	5/22/2010	Wellington County|Puslinch Township|Concession 11/Hume Rd	43.53	-80.13
PHMTT414-10	10PHMAL-1413	BOLD:ABU5520	MG296951	Animalia;Arthropoda;Insecta;Diptera;Sciaridae;Corynoptera	Corynoptera	5/22/2010	Wellington County|Puslinch Township|Concession 11/Hume Rd	43.53	-80.13
PHMTT416-10	10PHMAL-1415	BOLD:AAG3266	KR741944	Animalia;Arthropoda;Insecta;Diptera;Phoridae;Metopininae;Megaselia	Megaselia	5/22/2010	Wellington County|Puslinch Township|Concession 11/Hume Rd	43.53	-80.13
PHMTT417-10	10PHMAL-1416	BOLD:AAG3266	KR742628	Animalia;Arthropoda;Insecta;Diptera;Phoridae;Metopininae;Megaselia	Megaselia	5/22/2010	Wellington County|Puslinch Township|Concession 11/Hume Rd	43.53	-80.13
PHMTT418-10	10PHMAL-1417	BOLD:AAN6446	KR755720	Animalia;Arthropoda;Insecta;Diptera;Sciaridae;Cratyna	Cratyna uliginosoides	5/22/2010	Wellington County|Puslinch Township|Concession 11/Hume Rd	43.53	-80.13
PHMTT419-10	10PHMAL-1418	BOLD:AAN5283	KR740002	Animalia;Arthropoda;Insecta;Diptera;Cecidomyiidae	Cecidomyiidae	5/22/2010	Wellington County|Puslinch Township|Concession 11/Hume Rd	43.53	-80.13
PHMTT420-10	10PHMAL-1419	BOLD:AAN6435	KR742981	Animalia;Arthropoda;Insecta;Diptera;Sciaridae;Bradysia	Bradysia angustipennis	5/22/2010	Wellington County|Puslinch Township|Concession 11/Hume Rd	43.53	-80.13
PHMTT421-10	10PHMAL-1420	BOLD:AAQ0642	KR755675	Animalia;Arthropoda;Insecta;Diptera;Cecidomyiidae;Cecidomyiinae;Janetiella	Janetiella glechomae	5/22/2010	Wellington County|Puslinch Township|Concession 11/Hume Rd	43.53	-80.13
PHMTT422-10	10PHMAL-1421	BOLD:AAM7996	KR750257	Animalia;Arthropoda;Insecta;Diptera;Phoridae;Metopininae;Megaselia	Megaselia	5/22/2010	Wellington County|Puslinch Township|Concession 11/Hume Rd	43.53	-80.13
PHMTT423-10	10PHMAL-1422	BOLD:AAN6435	KR746272	Animalia;Arthropoda;Insecta;Diptera;Sciaridae;Bradysia	Bradysia angustipennis	5/22/2010	Wellington County|Puslinch Township|Concession 11/Hume Rd	43.53	-80.13
PHMTT424-10	10PHMAL-1423	BOLD:ACE3123	KR756908	Animalia;Arthropoda;Insecta;Diptera;Sciaridae;Corynoptera	Corynoptera	5/22/2010	Wellington County|Puslinch Township|Concession 11/Hume Rd	43.53	-80.13
PHMTT425-10	10PHMAL-1424	BOLD:AAM7996	MG296409	Animalia;Arthropoda;Insecta;Diptera;Phoridae;Metopininae;Megaselia	Megaselia	5/22/2010	Wellington County|Puslinch Township|Concession 11/Hume Rd	43.53	-80.13
PHMTT426-10	10PHMAL-1425	BOLD:AAN5283	KR752912	Animalia;Arthropoda;Insecta;Diptera;Cecidomyiidae	Cecidomyiidae	5/22/2010	Wellington County|Puslinch Township|Concession 11/Hume Rd	43.53	-80.13
PHMTT428-10	10PHMAL-1427	BOLD:AAM7996	KR740898	Animalia;Arthropoda;Insecta;Diptera;Phoridae;Metopininae;Megaselia	Megaselia	5/22/2010	Wellington County|Puslinch Township|Concession 11/Hume Rd	43.53	-80.13
PHMTT429-10	10PHMAL-1428	BOLD:ABU5520	KR751735	Animalia;Arthropoda;Insecta;Diptera;Sciaridae;Corynoptera	Corynoptera	5/22/2010	Wellington County|Puslinch Township|Concession 11/Hume Rd	43.53	-80.13
PHMTT430-10	10PHMAL-1429	BOLD:AAU6612	KR745843	Animalia;Arthropoda;Insecta;Diptera;Chironomidae;Orthocladiinae	Orthocladiinae	5/22/2010	Wellington County|Puslinch Township|Concession 11/Hume Rd	43.53	-80.13
PHMTT431-10	10PHMAL-1430	BOLD:ABU5520	KR749112	Animalia;Arthropoda;Insecta;Diptera;Sciaridae;Corynoptera	Corynoptera	5/22/2010	Wellington County|Puslinch Township|Concession 11/Hume Rd	43.53	-80.13
PHMTT432-10	10PHMAL-1431	BOLD:AAL9076	KR739256	Animalia;Arthropoda;Insecta;Diptera;Phoridae;Metopininae;Megaselia	Megaselia	5/22/2010	Wellington County|Puslinch Township|Concession 11/Hume Rd	43.53	-80.13
PHMTT433-10	10PHMAL-1432	BOLD:ABU5538	KR749337	Animalia;Arthropoda;Insecta;Diptera;Phoridae;Metopininae;Megaselia	Megaselia	5/22/2010	Wellington County|Puslinch Township|Concession 11/Hume Rd	43.53	-80.13
PHMTT434-10	10PHMAL-1433	BOLD:AAN6447	KR741557	Animalia;Arthropoda;Insecta;Diptera;Sciaridae;Corynoptera	Corynoptera perpusilla	5/22/2010	Wellington County|Puslinch Township|Concession 11/Hume Rd	43.53	-80.13
PHMTT435-10	10PHMAL-1434	BOLD:AAU6613	KR752889	Animalia;Arthropoda;Insecta;Diptera;Sciaridae	Sciaridae	5/22/2010	Wellington County|Puslinch Township|Concession 11/Hume Rd	43.53	-80.13
PHMTT436-10	10PHMAL-1435	BOLD:AAM9243	KR744657	Animalia;Arthropoda;Insecta;Diptera;Sciaridae;Bradysia	Bradysia nitidicollis	5/22/2010	Wellington County|Puslinch Township|Concession 11/Hume Rd	43.53	-80.13
PHMTT437-10	10PHMAL-1436	BOLD:ABU5520	KR753659	Animalia;Arthropoda;Insecta;Diptera;Sciaridae;Corynoptera	Corynoptera	5/22/2010	Wellington County|Puslinch Township|Concession 11/Hume Rd	43.53	-80.13
PHMTT438-10	10PHMAL-1437	BOLD:ABU5524	KR748357	Animalia;Arthropoda;Insecta;Diptera;Chironomidae;Orthocladiinae	Orthocladiinae	5/22/2010	Wellington County|Puslinch Township|Concession 11/Hume Rd	43.53	-80.13
PHMTT439-10	10PHMAL-1438	BOLD:ACG6995	KR757660	Animalia;Arthropoda;Insecta;Diptera;Phoridae;Metopininae;Megaselia	Megaselia	5/22/2010	Wellington County|Puslinch Township|Concession 11/Hume Rd	43.53	-80.13
PHMTT440-10	10PHMAL-1439	BOLD:ABU5520	KR754184	Animalia;Arthropoda;Insecta;Diptera;Sciaridae;Corynoptera	Corynoptera	5/22/2010	Wellington County|Puslinch Township|Concession 11/Hume Rd	43.53	-80.13
PHMTT441-10	10PHMAL-1440	BOLD:ABU5538	KR752629	Animalia;Arthropoda;Insecta;Diptera;Phoridae;Metopininae;Megaselia	Megaselia	5/22/2010	Wellington County|Puslinch Township|Concession 11/Hume Rd	43.53	-80.13
PHMTT442-10	10PHMAL-1441	BOLD:ACE3123	KR746740	Animalia;Arthropoda;Insecta;Diptera;Sciaridae;Corynoptera	Corynoptera	5/22/2010	Wellington County|Puslinch Township|Concession 11/Hume Rd	43.53	-80.13
PHMTT443-10	10PHMAL-1442	BOLD:ACE3123	MG289559	Animalia;Arthropoda;Insecta;Diptera;Sciaridae;Corynoptera	Corynoptera	5/22/2010	Wellington County|Puslinch Township|Concession 11/Hume Rd	43.53	-80.13
PHMTT444-10	10PHMAL-1443	BOLD:ABU5520	KR758380	Animalia;Arthropoda;Insecta;Diptera;Sciaridae;Corynoptera	Corynoptera	5/22/2010	Wellington County|Puslinch Township|Concession 11/Hume Rd	43.53	-80.13
PHMTT445-10	10PHMAL-1444	BOLD:ABU5533	KR745608	Animalia;Arthropoda;Insecta;Diptera;Phoridae;Metopininae;Megaselia	Megaselia aristalis	5/22/2010	Wellington County|Puslinch Township|Concession 11/Hume Rd	43.53	-80.13
PHMTT446-10	10PHMAL-1445	BOLD:ACP4736	KR747058	Animalia;Arthropoda;Insecta;Diptera;Chironomidae;Orthocladiinae;Smittia	Smittia sp. 8ES	5/22/2010	Wellington County|Puslinch Township|Concession 11/Hume Rd	43.53	-80.13
PHMTT447-10	10PHMAL-1446	BOLD:ABU5520	KR739749	Animalia;Arthropoda;Insecta;Diptera;Sciaridae;Corynoptera	Corynoptera	5/22/2010	Wellington County|Puslinch Township|Concession 11/Hume Rd	43.53	-80.13
PHMTT448-10	10PHMAL-1447	BOLD:AAU6600	KR751374	Animalia;Arthropoda;Insecta;Diptera;Phoridae;Metopininae;Megaselia	Megaselia	5/22/2010	Wellington County|Puslinch Township|Concession 11/Hume Rd	43.53	-80.13
PHMTT449-10	10PHMAL-1448	BOLD:ABU5520	KR743352	Animalia;Arthropoda;Insecta;Diptera;Sciaridae;Corynoptera	Corynoptera	5/22/2010	Wellington County|Puslinch Township|Concession 11/Hume Rd	43.53	-80.13
PHMTT451-10	10PHMAL-1450	BOLD:ABU5520	KR753662	Animalia;Arthropoda;Insecta;Diptera;Sciaridae;Corynoptera	Corynoptera	5/22/2010	Wellington County|Puslinch Township|Concession 11/Hume Rd	43.53	-80.13
PHMTT452-10	10PHMAL-1451	BOLD:AAU6614	KR758121	Animalia;Arthropoda;Insecta;Diptera;Sciaridae;Lycoriella	Lycoriella secundaria	5/22/2010	Wellington County|Puslinch Township|Concession 11/Hume Rd	43.53	-80.13
PHMTT454-10	10PHMAL-1453	BOLD:AAL9076	KR747820	Animalia;Arthropoda;Insecta;Diptera;Phoridae;Metopininae;Megaselia	Megaselia	5/22/2010	Wellington County|Puslinch Township|Concession 11/Hume Rd	43.53	-80.13
PHMTT455-10	10PHMAL-1454	BOLD:ABU5538	KR748049	Animalia;Arthropoda;Insecta;Diptera;Phoridae;Metopininae;Megaselia	Megaselia	5/22/2010	Wellington County|Puslinch Township|Concession 11/Hume Rd	43.53	-80.13
PHMTT456-10	10PHMAL-1455	BOLD:ABU5520	KR756578	Animalia;Arthropoda;Insecta;Diptera;Sciaridae;Corynoptera	Corynoptera	5/22/2010	Wellington County|Puslinch Township|Concession 11/Hume Rd	43.53	-80.13
PHMTT457-10	10PHMAL-1456	BOLD:AAN5269	KR757353	Animalia;Arthropoda;Insecta;Diptera;Cecidomyiidae	Cecidomyiidae	5/22/2010	Wellington County|Puslinch Township|Concession 11/Hume Rd	43.53	-80.13
PHMTT458-10	10PHMAL-1457	BOLD:AAU6615	KR754795	Animalia;Arthropoda;Insecta;Diptera;Sciaridae;Xylosciara	Xylosciara lignicola	5/22/2010	Wellington County|Puslinch Township|Concession 11/Hume Rd	43.53	-80.13
PHMTT459-10	10PHMAL-1458	BOLD:AAN6447	KR756733	Animalia;Arthropoda;Insecta;Diptera;Sciaridae;Corynoptera	Corynoptera perpusilla	5/22/2010	Wellington County|Puslinch Township|Concession 11/Hume Rd	43.53	-80.13
PHMTT460-10	10PHMAL-1459	BOLD:AAQ2523	KR746910	Animalia;Arthropoda;Insecta;Diptera;Cecidomyiidae	Cecidomyiidae	5/22/2010	Wellington County|Puslinch Township|Concession 11/Hume Rd	43.53	-80.13
PHMTT461-10	10PHMAL-1460	BOLD:ABU5520	KR739105	Animalia;Arthropoda;Insecta;Diptera;Sciaridae;Corynoptera	Corynoptera	5/22/2010	Wellington County|Puslinch Township|Concession 11/Hume Rd	43.53	-80.13
PHMTT462-10	10PHMAL-1461	BOLD:AAN6435	KR757252	Animalia;Arthropoda;Insecta;Diptera;Sciaridae;Bradysia	Bradysia angustipennis	5/22/2010	Wellington County|Puslinch Township|Concession 11/Hume Rd	43.53	-80.13
PHMTT463-10	10PHMAL-1462	BOLD:AAN6447	KR741072	Animalia;Arthropoda;Insecta;Diptera;Sciaridae;Corynoptera	Corynoptera perpusilla	5/22/2010	Wellington County|Puslinch Township|Concession 11/Hume Rd	43.53	-80.13
PHMTT464-10	10PHMAL-1463	BOLD:AAN6447	KR751754	Animalia;Arthropoda;Insecta;Diptera;Sciaridae;Corynoptera	Corynoptera perpusilla	5/22/2010	Wellington County|Puslinch Township|Concession 11/Hume Rd	43.53	-80.13
PHMTT465-10	10PHMAL-1464	BOLD:AAU6616	KR742224	Animalia;Arthropoda;Insecta;Diptera;Sciaridae;Epidapus	Epidapus	5/22/2010	Wellington County|Puslinch Township|Concession 11/Hume Rd	43.53	-80.13
PHMTT466-10	10PHMAL-1465	BOLD:AAP6849	KR954677	Animalia;Arthropoda;Insecta;Diptera;Cecidomyiidae	Cecidomyiidae	5/22/2010	Wellington County|Puslinch Township|Concession 11/Hume Rd	43.53	-80.13
PHMTT467-10	10PHMAL-1466	BOLD:AAU6618	KR740113	Animalia;Arthropoda;Insecta;Diptera;Cecidomyiidae	Cecidomyiidae	5/22/2010	Wellington County|Puslinch Township|Concession 11/Hume Rd	43.53	-80.13
PHMTT468-10	10PHMAL-1467	BOLD:ABU5520	KR757992	Animalia;Arthropoda;Insecta;Diptera;Sciaridae;Corynoptera	Corynoptera	5/22/2010	Wellington County|Puslinch Township|Concession 11/Hume Rd	43.53	-80.13
PHMTT469-10	10PHMAL-1468	BOLD:ABU5533	KR751915	Animalia;Arthropoda;Insecta;Diptera;Phoridae;Metopininae;Megaselia	Megaselia aristalis	5/22/2010	Wellington County|Puslinch Township|Concession 11/Hume Rd	43.53	-80.13
PHMTT470-10	10PHMAL-1469	BOLD:ACF2821	KR740575	Animalia;Arthropoda;Insecta;Diptera;Mycetophilidae;Mycetophilinae;Mycetophilini;Mycetophila	Mycetophila fungorum	5/22/2010	Wellington County|Puslinch Township|Concession 11/Hume Rd	43.53	-80.13
PHMTT471-10	10PHMAL-1470	BOLD:AAM9243	KR752411	Animalia;Arthropoda;Insecta;Diptera;Sciaridae;Bradysia	Bradysia nitidicollis	5/22/2010	Wellington County|Puslinch Township|Concession 11/Hume Rd	43.53	-80.13
PHMTT472-10	10PHMAL-1471	BOLD:AAQ0642	KR956680	Animalia;Arthropoda;Insecta;Diptera;Cecidomyiidae;Cecidomyiinae;Janetiella	Janetiella glechomae	5/22/2010	Wellington County|Puslinch Township|Concession 11/Hume Rd	43.53	-80.13
PHMTT473-10	10PHMAL-1472	BOLD:AAM9242	KR743915	Animalia;Arthropoda;Insecta;Diptera;Sciaridae;Corynoptera	Corynoptera melanochaeta	5/22/2010	Wellington County|Puslinch Township|Concession 11/Hume Rd	43.53	-80.13
PHMTT474-10	10PHMAL-1473	BOLD:AAN5269	KR748407	Animalia;Arthropoda;Insecta;Diptera;Cecidomyiidae	Cecidomyiidae	5/22/2010	Wellington County|Puslinch Township|Concession 11/Hume Rd	43.53	-80.13
PHMTT475-10	10PHMAL-1474	BOLD:AAG3266	KR755661	Animalia;Arthropoda;Insecta;Diptera;Phoridae;Metopininae;Megaselia	Megaselia	5/22/2010	Wellington County|Puslinch Township|Concession 11/Hume Rd	43.53	-80.13
PHMTT476-10	10PHMAL-1475	BOLD:AAQ0298	KR741812	Animalia;Arthropoda;Insecta;Diptera;Cecidomyiidae	Cecidomyiidae	5/22/2010	Wellington County|Puslinch Township|Concession 11/Hume Rd	43.53	-80.13
PHMTT477-10	10PHMAL-1476	BOLD:AAU6606	KR754655	Animalia;Arthropoda;Insecta;Diptera;Cecidomyiidae	Cecidomyiidae	5/22/2010	Wellington County|Puslinch Township|Concession 11/Hume Rd	43.53	-80.13
PHMTT478-10	10PHMAL-1477	BOLD:AAN6435	KR753074	Animalia;Arthropoda;Insecta;Diptera;Sciaridae;Bradysia	Bradysia angustipennis	5/22/2010	Wellington County|Puslinch Township|Concession 11/Hume Rd	43.53	-80.13
PHMTT479-10	10PHMAL-1478	BOLD:AAQ0642	KR756076	Animalia;Arthropoda;Insecta;Diptera;Cecidomyiidae;Cecidomyiinae;Janetiella	Janetiella glechomae	5/22/2010	Wellington County|Puslinch Township|Concession 11/Hume Rd	43.53	-80.13
PHMTT480-10	10PHMAL-1479	BOLD:ABU5520	KR753186	Animalia;Arthropoda;Insecta;Diptera;Sciaridae;Corynoptera	Corynoptera	5/22/2010	Wellington County|Puslinch Township|Concession 11/Hume Rd	43.53	-80.13
PHMTT481-10	10PHMAL-1480	BOLD:AAQ0642	KR755911	Animalia;Arthropoda;Insecta;Diptera;Cecidomyiidae;Cecidomyiinae;Janetiella	Janetiella glechomae	5/22/2010	Wellington County|Puslinch Township|Concession 11/Hume Rd	43.53	-80.13
PHMTT482-10	10PHMAL-1481	BOLD:ABU5520	KR742050	Animalia;Arthropoda;Insecta;Diptera;Sciaridae;Corynoptera	Corynoptera	5/22/2010	Wellington County|Puslinch Township|Concession 11/Hume Rd	43.53	-80.13
PHMTT483-10	10PHMAL-1482	BOLD:AAQ0277	KR747922	Animalia;Arthropoda;Insecta;Diptera;Cecidomyiidae;Cecidomyiinae;Dasineura	Dasineura glechomae	5/22/2010	Wellington County|Puslinch Township|Concession 11/Hume Rd	43.53	-80.13
PHMTT484-10	10PHMAL-1483	BOLD:ABU5520	KR747978	Animalia;Arthropoda;Insecta;Diptera;Sciaridae;Corynoptera	Corynoptera	5/22/2010	Wellington County|Puslinch Township|Concession 11/Hume Rd	43.53	-80.13
PHMTT485-10	10PHMAL-1484	BOLD:ABU5520	KR758314	Animalia;Arthropoda;Insecta;Diptera;Sciaridae;Corynoptera	Corynoptera	5/22/2010	Wellington County|Puslinch Township|Concession 11/Hume Rd	43.53	-80.13
PHMTT486-10	10PHMAL-1485	BOLD:ABU5520	KR750816	Animalia;Arthropoda;Insecta;Diptera;Sciaridae;Corynoptera	Corynoptera	5/22/2010	Wellington County|Puslinch Township|Concession 11/Hume Rd	43.53	-80.13
PHMTT487-10	10PHMAL-1486	BOLD:AAN6447	KR753867	Animalia;Arthropoda;Insecta;Diptera;Sciaridae;Corynoptera	Corynoptera perpusilla	5/22/2010	Wellington County|Puslinch Township|Concession 11/Hume Rd	43.53	-80.13
PHMTT488-10	10PHMAL-1487	BOLD:AAU6607	KR755676	Animalia;Arthropoda;Insecta;Diptera;Cecidomyiidae	Cecidomyiidae	5/22/2010	Wellington County|Puslinch Township|Concession 11/Hume Rd	43.53	-80.13
PHMTT489-10	10PHMAL-1488	BOLD:ACP4736	KR744073	Animalia;Arthropoda;Insecta;Diptera;Chironomidae;Orthocladiinae;Smittia	Smittia sp. 8ES	5/22/2010	Wellington County|Puslinch Township|Concession 11/Hume Rd	43.53	-80.13
PHMTT490-10	10PHMAL-1489	BOLD:AAQ0298	KR952613	Animalia;Arthropoda;Insecta;Diptera;Cecidomyiidae	Cecidomyiidae	5/22/2010	Wellington County|Puslinch Township|Concession 11/Hume Rd	43.53	-80.13
PHMTT491-10	10PHMAL-1490	BOLD:AAN5283	KR742217	Animalia;Arthropoda;Insecta;Diptera;Cecidomyiidae	Cecidomyiidae	5/22/2010	Wellington County|Puslinch Township|Concession 11/Hume Rd	43.53	-80.13
PHMTT492-10	10PHMAL-1491	BOLD:AAP9022	KR751056	Animalia;Arthropoda;Insecta;Diptera;Cecidomyiidae	Cecidomyiidae	5/22/2010	Wellington County|Puslinch Township|Concession 11/Hume Rd	43.53	-80.13
PHMTT493-10	10PHMAL-1492	BOLD:AAQ0277	KR747791	Animalia;Arthropoda;Insecta;Diptera;Cecidomyiidae;Cecidomyiinae;Dasineura	Dasineura glechomae	5/22/2010	Wellington County|Puslinch Township|Concession 11/Hume Rd	43.53	-80.13
PHMTT494-10	10PHMAL-1493	BOLD:AAG3266	KR757958	Animalia;Arthropoda;Insecta;Diptera;Phoridae;Metopininae;Megaselia	Megaselia	5/22/2010	Wellington County|Puslinch Township|Concession 11/Hume Rd	43.53	-80.13
PHMTT495-10	10PHMAL-1494	BOLD:AAN6447	MG290090	Animalia;Arthropoda;Insecta;Diptera;Sciaridae;Corynoptera	Corynoptera perpusilla	5/22/2010	Wellington County|Puslinch Township|Concession 11/Hume Rd	43.53	-80.13
PHMTT496-10	10PHMAL-1495	BOLD:AAQ0303	KR746208	Animalia;Arthropoda;Insecta;Diptera;Cecidomyiidae	Cecidomyiidae	5/22/2010	Wellington County|Puslinch Township|Concession 11/Hume Rd	43.53	-80.13
PHMTT497-10	10PHMAL-1496	BOLD:AAM9242	KR739719	Animalia;Arthropoda;Insecta;Diptera;Sciaridae;Corynoptera	Corynoptera melanochaeta	5/22/2010	Wellington County|Puslinch Township|Concession 11/Hume Rd	43.53	-80.13
PHMTT498-10	10PHMAL-1497	BOLD:AAQ0642	KR757856	Animalia;Arthropoda;Insecta;Diptera;Cecidomyiidae;Cecidomyiinae;Janetiella	Janetiella glechomae	5/22/2010	Wellington County|Puslinch Township|Concession 11/Hume Rd	43.53	-80.13
PHMTT499-10	10PHMAL-1498	BOLD:ACM1549	KR747029	Animalia;Arthropoda;Insecta;Diptera;Cecidomyiidae	Cecidomyiidae	5/22/2010	Wellington County|Puslinch Township|Concession 11/Hume Rd	43.53	-80.13
PHMTT500-10	10PHMAL-1499	BOLD:AAQ0642	KR744343	Animalia;Arthropoda;Insecta;Diptera;Cecidomyiidae;Cecidomyiinae;Janetiella	Janetiella glechomae	5/22/2010	Wellington County|Puslinch Township|Concession 11/Hume Rd	43.53	-80.13
PHMTT501-10	10PHMAL-1500	BOLD:AAH3720	KR746832	Animalia;Arthropoda;Insecta;Diptera;Cecidomyiidae	Cecidomyiidae	5/22/2010	Wellington County|Puslinch Township|Concession 11/Hume Rd	43.53	-80.13
PHMTT502-10	10PHMAL-1501	BOLD:AAQ0642	KR749059	Animalia;Arthropoda;Insecta;Diptera;Cecidomyiidae;Cecidomyiinae;Janetiella	Janetiella glechomae	5/22/2010	Wellington County|Puslinch Township|Concession 11/Hume Rd	43.53	-80.13
PHMTT503-10	10PHMAL-1502	BOLD:ABU5524	KR745648	Animalia;Arthropoda;Insecta;Diptera;Chironomidae;Orthocladiinae	Orthocladiinae	5/22/2010	Wellington County|Puslinch Township|Concession 11/Hume Rd	43.53	-80.13
PHMTT504-10	10PHMAL-1503	BOLD:AAQ0642	KR756794	Animalia;Arthropoda;Insecta;Diptera;Cecidomyiidae;Cecidomyiinae;Janetiella	Janetiella glechomae	5/22/2010	Wellington County|Puslinch Township|Concession 11/Hume Rd	43.53	-80.13
PHMTT505-10	10PHMAL-1504	BOLD:ABU5520	KR743836	Animalia;Arthropoda;Insecta;Diptera;Sciaridae;Corynoptera	Corynoptera	5/22/2010	Wellington County|Puslinch Township|Concession 11/Hume Rd	43.53	-80.13
PHMTT506-10	10PHMAL-1505	BOLD:AAU6608	KR756401	Animalia;Arthropoda;Insecta;Diptera;Cecidomyiidae	Cecidomyiidae	5/22/2010	Wellington County|Puslinch Township|Concession 11/Hume Rd	43.53	-80.13
PHMTT507-10	10PHMAL-1506	BOLD:AAQ0277	KR746124	Animalia;Arthropoda;Insecta;Diptera;Cecidomyiidae;Cecidomyiinae;Dasineura	Dasineura glechomae	5/22/2010	Wellington County|Puslinch Township|Concession 11/Hume Rd	43.53	-80.13
PHMTT508-10	10PHMAL-1507	BOLD:ABU5533	KR748099	Animalia;Arthropoda;Insecta;Diptera;Phoridae;Metopininae;Megaselia	Megaselia aristalis	5/22/2010	Wellington County|Puslinch Township|Concession 11/Hume Rd	43.53	-80.13
PHMTT509-10	10PHMAL-1508	BOLD:ABU5538	KR750639	Animalia;Arthropoda;Insecta;Diptera;Phoridae;Metopininae;Megaselia	Megaselia	5/22/2010	Wellington County|Puslinch Township|Concession 11/Hume Rd	43.53	-80.13
PHMTT510-10	10PHMAL-1509	BOLD:ABU5520	KR746896	Animalia;Arthropoda;Insecta;Diptera;Sciaridae;Corynoptera	Corynoptera	5/22/2010	Wellington County|Puslinch Township|Concession 11/Hume Rd	43.53	-80.13
PHMTT511-10	10PHMAL-1510	BOLD:AAB1098	KR751513	Animalia;Arthropoda;Insecta;Diptera;Culicidae;Culicinae;Aedini;Aedes	Aedes	5/22/2010	Wellington County|Puslinch Township|Concession 11/Hume Rd	43.53	-80.13
PHMTT512-10	10PHMAL-1511	BOLD:AAN6435	KR747884	Animalia;Arthropoda;Insecta;Diptera;Sciaridae;Bradysia	Bradysia angustipennis	5/22/2010	Wellington County|Puslinch Township|Concession 11/Hume Rd	43.53	-80.13
PHMTT513-10	10PHMAL-1512	BOLD:AAM9242	KR753508	Animalia;Arthropoda;Insecta;Diptera;Sciaridae;Corynoptera	Corynoptera melanochaeta	5/22/2010	Wellington County|Puslinch Township|Concession 11/Hume Rd	43.53	-80.13
PHMTT514-10	10PHMAL-1513	BOLD:AAU6609	KR755841	Animalia;Arthropoda;Insecta;Diptera;Cecidomyiidae	Cecidomyiidae	5/22/2010	Wellington County|Puslinch Township|Concession 11/Hume Rd	43.53	-80.13
PHMTT515-10	10PHMAL-1514	BOLD:AAP9022	MG114747	Animalia;Arthropoda;Insecta;Diptera;Cecidomyiidae	Cecidomyiidae	5/22/2010	Wellington County|Puslinch Township|Concession 11/Hume Rd	43.53	-80.13
PHMTT516-10	10PHMAL-1515	BOLD:AAN5283	KR741408	Animalia;Arthropoda;Insecta;Diptera;Cecidomyiidae	Cecidomyiidae	5/22/2010	Wellington County|Puslinch Township|Concession 11/Hume Rd	43.53	-80.13
PHMTT517-10	10PHMAL-1516	BOLD:AAM6273	KR745135	Animalia;Arthropoda;Insecta;Diptera;Chironomidae;Orthocladiinae;Bryophaenocladius	Bryophaenocladius ictericus	5/22/2010	Wellington County|Puslinch Township|Concession 11/Hume Rd	43.53	-80.13
PHMTT518-10	10PHMAL-1517	BOLD:AAN5269	KR750281	Animalia;Arthropoda;Insecta;Diptera;Cecidomyiidae	Cecidomyiidae	5/22/2010	Wellington County|Puslinch Township|Concession 11/Hume Rd	43.53	-80.13
PHMTT519-10	10PHMAL-1518	BOLD:ACX6055	MG289636	Animalia;Arthropoda;Insecta;Diptera;Phoridae;Metopininae;Megaselia	Megaselia	5/22/2010	Wellington County|Puslinch Township|Concession 11/Hume Rd	43.53	-80.13
PHMTT520-10	10PHMAL-1519	BOLD:AAU6610	KR955709	Animalia;Arthropoda;Insecta;Diptera;Cecidomyiidae	Cecidomyiidae	5/22/2010	Wellington County|Puslinch Township|Concession 11/Hume Rd	43.53	-80.13
PHMTT521-10	10PHMAL-1520	BOLD:AAU6611	KR746023	Animalia;Arthropoda;Insecta;Diptera;Chironomidae;Orthocladiinae	Orthocladiinae	5/22/2010	Wellington County|Puslinch Township|Concession 11/Hume Rd	43.53	-80.13
PHMTT522-10	10PHMAL-1521	BOLD:AAQ0642	KR739998	Animalia;Arthropoda;Insecta;Diptera;Cecidomyiidae;Cecidomyiinae;Janetiella	Janetiella glechomae	5/22/2010	Wellington County|Puslinch Township|Concession 11/Hume Rd	43.53	-80.13
PHMTT523-10	10PHMAL-1522	BOLD:AAN6437	KR750413	Animalia;Arthropoda;Insecta;Diptera;Sciaridae;Corynoptera	Corynoptera saccata	5/22/2010	Wellington County|Puslinch Township|Concession 11/Hume Rd	43.53	-80.13
PHMTT524-10	10PHMAL-1523	BOLD:AAU6603	KR746526	Animalia;Arthropoda;Insecta;Diptera;Chironomidae;Orthocladiinae	Orthocladiinae	5/22/2010	Wellington County|Puslinch Township|Concession 11/Hume Rd	43.53	-80.13
PHMTT525-10	10PHMAL-1524	BOLD:AAN6447	KR748089	Animalia;Arthropoda;Insecta;Diptera;Sciaridae;Corynoptera	Corynoptera perpusilla	5/22/2010	Wellington County|Puslinch Township|Concession 11/Hume Rd	43.53	-80.13
PHMTT526-10	10PHMAL-1525	BOLD:AAF9316	KR990104	Animalia;Arthropoda;Insecta;Diptera;Psychodidae;Psychodinae;Psychoda	Psychoda	5/22/2010	Wellington County|Puslinch Township|Concession 11/Hume Rd	43.53	-80.13
PHMTT527-10	10PHMAL-1526	BOLD:ACP4736	KR742851	Animalia;Arthropoda;Insecta;Diptera;Chironomidae;Orthocladiinae;Smittia	Smittia sp. 8ES	5/22/2010	Wellington County|Puslinch Township|Concession 11/Hume Rd	43.53	-80.13
PHMTT528-10	10PHMAL-1527	BOLD:AAH2876	KR750604	Animalia;Arthropoda;Insecta;Diptera;Cecidomyiidae	Cecidomyiidae	5/22/2010	Wellington County|Puslinch Township|Concession 11/Hume Rd	43.53	-80.13
PHMTT529-10	10PHMAL-1528	BOLD:AAQ0642	KR746421	Animalia;Arthropoda;Insecta;Diptera;Cecidomyiidae;Cecidomyiinae;Janetiella	Janetiella glechomae	5/22/2010	Wellington County|Puslinch Township|Concession 11/Hume Rd	43.53	-80.13
PHMTT530-10	10PHMAL-1529	BOLD:AAQ0642	KR756373	Animalia;Arthropoda;Insecta;Diptera;Cecidomyiidae;Cecidomyiinae;Janetiella	Janetiella glechomae	5/22/2010	Wellington County|Puslinch Township|Concession 11/Hume Rd	43.53	-80.13
PHMTT531-10	10PHMAL-1530	BOLD:AAM6286	KR750169	Animalia;Arthropoda;Insecta;Diptera;Chironomidae;Chironominae	Chironominae	5/22/2010	Wellington County|Puslinch Township|Concession 11/Hume Rd	43.53	-80.13
PHMTT532-10	10PHMAL-1531	BOLD:ABU5520	KR746300	Animalia;Arthropoda;Insecta;Diptera;Sciaridae;Corynoptera	Corynoptera	5/22/2010	Wellington County|Puslinch Township|Concession 11/Hume Rd	43.53	-80.13
PHMTT533-10	10PHMAL-1532	BOLD:AAU6604	KR743673	Animalia;Arthropoda;Insecta;Diptera;Cecidomyiidae	Cecidomyiidae	5/22/2010	Wellington County|Puslinch Township|Concession 11/Hume Rd	43.53	-80.13
PHMTT534-10	10PHMAL-1533	BOLD:AAQ0642	KR757439	Animalia;Arthropoda;Insecta;Diptera;Cecidomyiidae;Cecidomyiinae;Janetiella	Janetiella glechomae	5/22/2010	Wellington County|Puslinch Township|Concession 11/Hume Rd	43.53	-80.13
PHMTT535-10	10PHMAL-1534	BOLD:AAQ0277	KR953262	Animalia;Arthropoda;Insecta;Diptera;Cecidomyiidae;Cecidomyiinae;Dasineura	Dasineura glechomae	5/22/2010	Wellington County|Puslinch Township|Concession 11/Hume Rd	43.53	-80.13
PHMTT537-10	10PHMAL-1536	BOLD:AAN5283	KR746411	Animalia;Arthropoda;Insecta;Diptera;Cecidomyiidae	Cecidomyiidae	5/22/2010	Wellington County|Puslinch Township|Concession 11/Hume Rd	43.53	-80.13
PHMTT538-10	10PHMAL-1537	BOLD:AAN5336	KR749283	Animalia;Arthropoda;Insecta;Diptera;Chironomidae;Orthocladiinae	Orthocladiinae	5/22/2010	Wellington County|Puslinch Township|Concession 11/Hume Rd	43.53	-80.13
PHMTT539-10	10PHMAL-1538	BOLD:AAG3259	KR748723	Animalia;Arthropoda;Insecta;Diptera;Phoridae;Metopininae;Megaselia	Megaselia	5/22/2010	Wellington County|Puslinch Township|Concession 11/Hume Rd	43.53	-80.13
PHMTT540-10	10PHMAL-1539	BOLD:ACE3123	KR753148	Animalia;Arthropoda;Insecta;Diptera;Sciaridae;Corynoptera	Corynoptera	5/22/2010	Wellington County|Puslinch Township|Concession 11/Hume Rd	43.53	-80.13
PHMTT541-10	10PHMAL-1540	BOLD:AAM7996	KR744676	Animalia;Arthropoda;Insecta;Diptera;Phoridae;Metopininae;Megaselia	Megaselia	5/22/2010	Wellington County|Puslinch Township|Concession 11/Hume Rd	43.53	-80.13
PHMTT542-10	10PHMAL-1541	BOLD:AAN6435	KR745168	Animalia;Arthropoda;Insecta;Diptera;Sciaridae;Bradysia	Bradysia angustipennis	5/22/2010	Wellington County|Puslinch Township|Concession 11/Hume Rd	43.53	-80.13
PHMTT543-10	10PHMAL-1542	BOLD:ABU5520	KR745016	Animalia;Arthropoda;Insecta;Diptera;Sciaridae;Corynoptera	Corynoptera	5/22/2010	Wellington County|Puslinch Township|Concession 11/Hume Rd	43.53	-80.13
PHMTT544-10	10PHMAL-1543	BOLD:AAF9314	KR991073	Animalia;Arthropoda;Insecta;Diptera;Psychodidae;Psychodinae;Psychoda	Psychoda	5/22/2010	Wellington County|Puslinch Township|Concession 11/Hume Rd	43.53	-80.13
PHMTT545-10	10PHMAL-1544	BOLD:AAQ2523	KR756687	Animalia;Arthropoda;Insecta;Diptera;Cecidomyiidae	Cecidomyiidae	5/22/2010	Wellington County|Puslinch Township|Concession 11/Hume Rd	43.53	-80.13
PHMTT546-10	10PHMAL-1545	BOLD:ABU5524	KR742169	Animalia;Arthropoda;Insecta;Diptera;Chironomidae;Orthocladiinae	Orthocladiinae	5/22/2010	Wellington County|Puslinch Township|Concession 11/Hume Rd	43.53	-80.13
PHMTT547-10	10PHMAL-1546	BOLD:ABU5520	KR754103	Animalia;Arthropoda;Insecta;Diptera;Sciaridae;Corynoptera	Corynoptera	5/22/2010	Wellington County|Puslinch Township|Concession 11/Hume Rd	43.53	-80.13
PHMTT548-10	10PHMAL-1547	BOLD:AAU6595	KR749793	Animalia;Arthropoda;Insecta;Diptera;Sciaridae;Corynoptera	Corynoptera perpusilla	5/22/2010	Wellington County|Puslinch Township|Concession 11/Hume Rd	43.53	-80.13
PHMTT549-10	10PHMAL-1548	BOLD:AAN5269	KR756623	Animalia;Arthropoda;Insecta;Diptera;Cecidomyiidae	Cecidomyiidae	5/22/2010	Wellington County|Puslinch Township|Concession 11/Hume Rd	43.53	-80.13
PHMTT550-10	10PHMAL-1549	BOLD:AAP9022	KR747509	Animalia;Arthropoda;Insecta;Diptera;Cecidomyiidae	Cecidomyiidae	5/22/2010	Wellington County|Puslinch Township|Concession 11/Hume Rd	43.53	-80.13
PHMTT551-10	10PHMAL-1550	BOLD:AAU6605	KR756380	Animalia;Arthropoda;Insecta;Diptera;Phoridae;Metopininae;Megaselia	Megaselia	5/22/2010	Wellington County|Puslinch Township|Concession 11/Hume Rd	43.53	-80.13
PHMTT553-10	10PHMAL-1552	BOLD:ABU5520	KR746640	Animalia;Arthropoda;Insecta;Diptera;Sciaridae;Corynoptera	Corynoptera	5/22/2010	Wellington County|Puslinch Township|Concession 11/Hume Rd	43.53	-80.13
PHMTT554-10	10PHMAL-1553	BOLD:AAU6592	KR756964	Animalia;Arthropoda;Insecta;Diptera;Ceratopogonidae;Dasyheleinae;Dasyhelea	Dasyhelea arenivaga	5/22/2010	Wellington County|Puslinch Township|Concession 11/Hume Rd	43.53	-80.13
PHMTT556-10	10PHMAL-1555	BOLD:AAQ0642	KR743364	Animalia;Arthropoda;Insecta;Diptera;Cecidomyiidae;Cecidomyiinae;Janetiella	Janetiella glechomae	5/22/2010	Wellington County|Puslinch Township|Concession 11/Hume Rd	43.53	-80.13
PHMTT557-10	10PHMAL-1556	BOLD:AAM6273	KR754395	Animalia;Arthropoda;Insecta;Diptera;Chironomidae;Orthocladiinae;Bryophaenocladius	Bryophaenocladius ictericus	5/22/2010	Wellington County|Puslinch Township|Concession 11/Hume Rd	43.53	-80.13
PHMTT558-10	10PHMAL-1557	BOLD:ABU5538	KR743456	Animalia;Arthropoda;Insecta;Diptera;Phoridae;Metopininae;Megaselia	Megaselia	5/22/2010	Wellington County|Puslinch Township|Concession 11/Hume Rd	43.53	-80.13
PHMTT559-10	10PHMAL-1558	BOLD:AAU6592	KR740804	Animalia;Arthropoda;Insecta;Diptera;Ceratopogonidae;Dasyheleinae;Dasyhelea	Dasyhelea arenivaga	5/22/2010	Wellington County|Puslinch Township|Concession 11/Hume Rd	43.53	-80.13
PHMTT560-10	10PHMAL-1559	BOLD:AAU6597	KR749213	Animalia;Arthropoda;Insecta;Diptera;Cecidomyiidae	Cecidomyiidae	5/22/2010	Wellington County|Puslinch Township|Concession 11/Hume Rd	43.53	-80.13
PHMTT561-10	10PHMAL-1560	BOLD:AAN5269	KR740528	Animalia;Arthropoda;Insecta;Diptera;Cecidomyiidae	Cecidomyiidae	5/22/2010	Wellington County|Puslinch Township|Concession 11/Hume Rd	43.53	-80.13
PHMTT562-10	10PHMAL-1561	BOLD:ACP4736	KR750511	Animalia;Arthropoda;Insecta;Diptera;Chironomidae;Orthocladiinae;Smittia	Smittia sp. 8ES	5/22/2010	Wellington County|Puslinch Township|Concession 11/Hume Rd	43.53	-80.13
PHMTT563-10	10PHMAL-1562	BOLD:ABU5525	KR743045	Animalia;Arthropoda;Insecta;Diptera;Chironomidae;Orthocladiinae;Limnophyes	Limnophyes sp. 14ES	5/22/2010	Wellington County|Puslinch Township|Concession 11/Hume Rd	43.53	-80.13
PHMTT564-10	10PHMAL-1563	BOLD:ACP4736	MG171234	Animalia;Arthropoda;Insecta;Diptera;Chironomidae;Orthocladiinae;Smittia	Smittia sp. 8ES	5/22/2010	Wellington County|Puslinch Township|Concession 11/Hume Rd	43.53	-80.13
PHMTT565-10	10PHMAL-1564	BOLD:AAN6435	KR751221	Animalia;Arthropoda;Insecta;Diptera;Sciaridae;Bradysia	Bradysia angustipennis	5/22/2010	Wellington County|Puslinch Township|Concession 11/Hume Rd	43.53	-80.13
PHMTT566-10	10PHMAL-1565	BOLD:AAN6437	KR757929	Animalia;Arthropoda;Insecta;Diptera;Sciaridae;Corynoptera	Corynoptera saccata	5/22/2010	Wellington County|Puslinch Township|Concession 11/Hume Rd	43.53	-80.13
PHMTT567-10	10PHMAL-1566	BOLD:ABU5524	KR743901	Animalia;Arthropoda;Insecta;Diptera;Chironomidae;Orthocladiinae	Orthocladiinae	5/22/2010	Wellington County|Puslinch Township|Concession 11/Hume Rd	43.53	-80.13
PHMTT568-10	10PHMAL-1567	BOLD:AAN5269	KR740745	Animalia;Arthropoda;Insecta;Diptera;Cecidomyiidae	Cecidomyiidae	5/22/2010	Wellington County|Puslinch Township|Concession 11/Hume Rd	43.53	-80.13
PHMTT569-10	10PHMAL-1568	BOLD:AAN6440	KR751893	Animalia;Arthropoda;Insecta;Diptera;Sciaridae;Corynoptera	Corynoptera	5/22/2010	Wellington County|Puslinch Township|Concession 11/Hume Rd	43.53	-80.13
PHMTT570-10	10PHMAL-1569	BOLD:AAQ0277	KR753644	Animalia;Arthropoda;Insecta;Diptera;Cecidomyiidae;Cecidomyiinae;Dasineura	Dasineura glechomae	5/22/2010	Wellington County|Puslinch Township|Concession 11/Hume Rd	43.53	-80.13
PHMTT571-10	10PHMAL-1570	BOLD:AAQ0277	KR746343	Animalia;Arthropoda;Insecta;Diptera;Cecidomyiidae;Cecidomyiinae;Dasineura	Dasineura glechomae	5/22/2010	Wellington County|Puslinch Township|Concession 11/Hume Rd	43.53	-80.13
PHMTT572-10	10PHMAL-1571	BOLD:AAN6447	MG296710	Animalia;Arthropoda;Insecta;Diptera;Sciaridae;Corynoptera	Corynoptera perpusilla	5/22/2010	Wellington County|Puslinch Township|Concession 11/Hume Rd	43.53	-80.13
PHMTT573-10	10PHMAL-1572	BOLD:ACM1549	KR751855	Animalia;Arthropoda;Insecta;Diptera;Cecidomyiidae	Cecidomyiidae	5/22/2010	Wellington County|Puslinch Township|Concession 11/Hume Rd	43.53	-80.13
PHMTT574-10	10PHMAL-1573	BOLD:AAQ0277	KR756517	Animalia;Arthropoda;Insecta;Diptera;Cecidomyiidae;Cecidomyiinae;Dasineura	Dasineura glechomae	5/22/2010	Wellington County|Puslinch Township|Concession 11/Hume Rd	43.53	-80.13
PHMTT575-10	10PHMAL-1574	BOLD:AAU6597	KR751806	Animalia;Arthropoda;Insecta;Diptera;Cecidomyiidae	Cecidomyiidae	5/22/2010	Wellington County|Puslinch Township|Concession 11/Hume Rd	43.53	-80.13
PHMTT577-10	10PHMAL-1576	BOLD:AAN5283	KR742778	Animalia;Arthropoda;Insecta;Diptera;Cecidomyiidae	Cecidomyiidae	5/22/2010	Wellington County|Puslinch Township|Concession 11/Hume Rd	43.53	-80.13
PHMTT578-10	10PHMAL-1577	BOLD:AAN5143	KR738990	Animalia;Arthropoda;Insecta;Diptera;Ceratopogonidae;Forcipomyiinae;Forcipomyia	Forcipomyia	5/22/2010	Wellington County|Puslinch Township|Concession 11/Hume Rd	43.53	-80.13
PHMTT579-10	10PHMAL-1578	BOLD:ACE3123	KR755500	Animalia;Arthropoda;Insecta;Diptera;Sciaridae;Corynoptera	Corynoptera	5/22/2010	Wellington County|Puslinch Township|Concession 11/Hume Rd	43.53	-80.13
PHMTT580-10	10PHMAL-1579	BOLD:ACX4854	KR751934	Animalia;Arthropoda;Insecta;Diptera;Chironomidae;Tanypodinae	Tanypodinae	5/22/2010	Wellington County|Puslinch Township|Concession 11/Hume Rd	43.53	-80.13
PHMTT581-10	10PHMAL-1580	BOLD:AAU6598	KR746539	Animalia;Arthropoda;Insecta;Diptera;Cecidomyiidae	Cecidomyiidae	5/22/2010	Wellington County|Puslinch Township|Concession 11/Hume Rd	43.53	-80.13
PHMTT582-10	10PHMAL-1581	BOLD:AAQ0642	KR757891	Animalia;Arthropoda;Insecta;Diptera;Cecidomyiidae;Cecidomyiinae;Janetiella	Janetiella glechomae	5/22/2010	Wellington County|Puslinch Township|Concession 11/Hume Rd	43.53	-80.13
PHMTT583-10	10PHMAL-1582	BOLD:AAQ0277	KR756184	Animalia;Arthropoda;Insecta;Diptera;Cecidomyiidae;Cecidomyiinae;Dasineura	Dasineura glechomae	5/22/2010	Wellington County|Puslinch Township|Concession 11/Hume Rd	43.53	-80.13
PHMTT584-10	10PHMAL-1583	BOLD:ABU5524	KR741286	Animalia;Arthropoda;Insecta;Diptera;Chironomidae;Orthocladiinae	Orthocladiinae	5/22/2010	Wellington County|Puslinch Township|Concession 11/Hume Rd	43.53	-80.13
PHMTT585-10	10PHMAL-1584	BOLD:AAL7752	KR739575	Animalia;Arthropoda;Insecta;Diptera;Sphaeroceridae;Limosininae;Spelobia	Spelobia	5/22/2010	Wellington County|Puslinch Township|Concession 11/Hume Rd	43.53	-80.13
PHMTT586-10	10PHMAL-1585	BOLD:AAN5269	KR745759	Animalia;Arthropoda;Insecta;Diptera;Cecidomyiidae	Cecidomyiidae	5/22/2010	Wellington County|Puslinch Township|Concession 11/Hume Rd	43.53	-80.13
PHMTT587-10	10PHMAL-1586	BOLD:AAN6437	KR757287	Animalia;Arthropoda;Insecta;Diptera;Sciaridae;Corynoptera	Corynoptera saccata	5/22/2010	Wellington County|Puslinch Township|Concession 11/Hume Rd	43.53	-80.13
PHMTT589-10	10PHMAL-1588	BOLD:AAQ0277	KR738907	Animalia;Arthropoda;Insecta;Diptera;Cecidomyiidae;Cecidomyiinae;Dasineura	Dasineura glechomae	5/22/2010	Wellington County|Puslinch Township|Concession 11/Hume Rd	43.53	-80.13
PHMTT590-10	10PHMAL-1589	BOLD:ABU5533	KR743261	Animalia;Arthropoda;Insecta;Diptera;Phoridae;Metopininae;Megaselia	Megaselia aristalis	5/22/2010	Wellington County|Puslinch Township|Concession 11/Hume Rd	43.53	-80.13
PHMTT591-10	10PHMAL-1590	BOLD:ABU5524	KR742831	Animalia;Arthropoda;Insecta;Diptera;Chironomidae;Orthocladiinae	Orthocladiinae	5/22/2010	Wellington County|Puslinch Township|Concession 11/Hume Rd	43.53	-80.13
PHMTT592-10	10PHMAL-1591	BOLD:AAQ0642	KR756561	Animalia;Arthropoda;Insecta;Diptera;Cecidomyiidae;Cecidomyiinae;Janetiella	Janetiella glechomae	5/22/2010	Wellington County|Puslinch Township|Concession 11/Hume Rd	43.53	-80.13
PHMTT593-10	10PHMAL-1592	BOLD:AAU6597	KR753234	Animalia;Arthropoda;Insecta;Diptera;Cecidomyiidae	Cecidomyiidae	5/22/2010	Wellington County|Puslinch Township|Concession 11/Hume Rd	43.53	-80.13
PHMTT594-10	10PHMAL-1593	BOLD:ABU5524	KR738856	Animalia;Arthropoda;Insecta;Diptera;Chironomidae;Orthocladiinae	Orthocladiinae	5/22/2010	Wellington County|Puslinch Township|Concession 11/Hume Rd	43.53	-80.13
PHMTT595-10	10PHMAL-1594	BOLD:AAN5259	KR756545	Animalia;Arthropoda;Insecta;Diptera;Cecidomyiidae	Cecidomyiidae	5/22/2010	Wellington County|Puslinch Township|Concession 11/Hume Rd	43.53	-80.13
PHMTT596-10	10PHMAL-1595	BOLD:AAQ0277	KR749689	Animalia;Arthropoda;Insecta;Diptera;Cecidomyiidae;Cecidomyiinae;Dasineura	Dasineura glechomae	5/22/2010	Wellington County|Puslinch Township|Concession 11/Hume Rd	43.53	-80.13
PHMTT597-10	10PHMAL-1596	BOLD:AAL9076	KR749713	Animalia;Arthropoda;Insecta;Diptera;Phoridae;Metopininae;Megaselia	Megaselia	5/22/2010	Wellington County|Puslinch Township|Concession 11/Hume Rd	43.53	-80.13
PHMTT598-10	10PHMAL-1597	BOLD:AAN6437	KR751348	Animalia;Arthropoda;Insecta;Diptera;Sciaridae;Corynoptera	Corynoptera saccata	5/22/2010	Wellington County|Puslinch Township|Concession 11/Hume Rd	43.53	-80.13
PHMTT599-10	10PHMAL-1598	BOLD:ABU5520	KR751865	Animalia;Arthropoda;Insecta;Diptera;Sciaridae;Corynoptera	Corynoptera	5/22/2010	Wellington County|Puslinch Township|Concession 11/Hume Rd	43.53	-80.13
PHMTT600-10	10PHMAL-1599	BOLD:AAQ0298	KR743002	Animalia;Arthropoda;Insecta;Diptera;Cecidomyiidae	Cecidomyiidae	5/22/2010	Wellington County|Puslinch Township|Concession 11/Hume Rd	43.53	-80.13
PHMTT601-10	10PHMAL-1600	BOLD:AAQ0277	KR757945	Animalia;Arthropoda;Insecta;Diptera;Cecidomyiidae;Cecidomyiinae;Dasineura	Dasineura glechomae	5/22/2010	Wellington County|Puslinch Township|Concession 11/Hume Rd	43.53	-80.13
PHMTT602-10	10PHMAL-1601	BOLD:AAL9068	KR747278	Animalia;Arthropoda;Insecta;Diptera;Cecidomyiidae	Cecidomyiidae	5/22/2010	Wellington County|Puslinch Township|Concession 11/Hume Rd	43.53	-80.13
PHMTT603-10	10PHMAL-1602	BOLD:ABU5520	KR755175	Animalia;Arthropoda;Insecta;Diptera;Sciaridae;Corynoptera	Corynoptera	5/22/2010	Wellington County|Puslinch Township|Concession 11/Hume Rd	43.53	-80.13
PHMTT604-10	10PHMAL-1603	BOLD:ABU5546	KR748350	Animalia;Arthropoda;Insecta;Diptera;Psychodidae;Psychodinae;Psychoda	Psychoda	5/22/2010	Wellington County|Puslinch Township|Concession 11/Hume Rd	43.53	-80.13
PHMTT605-10	10PHMAL-1604	BOLD:AAU6600	KR748117	Animalia;Arthropoda;Insecta;Diptera;Phoridae;Metopininae;Megaselia	Megaselia	5/22/2010	Wellington County|Puslinch Township|Concession 11/Hume Rd	43.53	-80.13
PHMTT606-10	10PHMAL-1605	BOLD:ABU5520	KR758013	Animalia;Arthropoda;Insecta;Diptera;Sciaridae;Corynoptera	Corynoptera	5/22/2010	Wellington County|Puslinch Township|Concession 11/Hume Rd	43.53	-80.13
PHMTT607-10	10PHMAL-1606	BOLD:AAQ0642	KR754150	Animalia;Arthropoda;Insecta;Diptera;Cecidomyiidae;Cecidomyiinae;Janetiella	Janetiella glechomae	5/22/2010	Wellington County|Puslinch Township|Concession 11/Hume Rd	43.53	-80.13
PHMTT609-10	10PHMAL-1608	BOLD:AAQ0303	KR752055	Animalia;Arthropoda;Insecta;Diptera;Cecidomyiidae	Cecidomyiidae	5/22/2010	Wellington County|Puslinch Township|Concession 11/Hume Rd	43.53	-80.13
PHMTT610-10	10PHMAL-1609	BOLD:ABU5525	KR958553	Animalia;Arthropoda;Insecta;Diptera;Chironomidae;Orthocladiinae;Limnophyes	Limnophyes sp. 14ES	5/22/2010	Wellington County|Puslinch Township|Concession 11/Hume Rd	43.53	-80.13
PHMTT611-10	10PHMAL-1610	BOLD:AAQ0642	KR751557	Animalia;Arthropoda;Insecta;Diptera;Cecidomyiidae;Cecidomyiinae;Janetiella	Janetiella glechomae	5/22/2010	Wellington County|Puslinch Township|Concession 11/Hume Rd	43.53	-80.13
PHMTT612-10	10PHMAL-1611	BOLD:AAN5283	KR754207	Animalia;Arthropoda;Insecta;Diptera;Cecidomyiidae	Cecidomyiidae	5/22/2010	Wellington County|Puslinch Township|Concession 11/Hume Rd	43.53	-80.13
PHMTT613-10	10PHMAL-1612	BOLD:AAU6601	KR752386	Animalia;Arthropoda;Insecta;Diptera;Chironomidae;Orthocladiinae	Orthocladiinae	5/22/2010	Wellington County|Puslinch Township|Concession 11/Hume Rd	43.53	-80.13
PHMTT614-10	10PHMAL-1613	BOLD:AAN5233	KR750841	Animalia;Arthropoda;Insecta;Diptera;Cecidomyiidae	Cecidomyiidae	5/22/2010	Wellington County|Puslinch Township|Concession 11/Hume Rd	43.53	-80.13
PHMTT615-10	10PHMAL-1614	BOLD:ACM1549	KR739369	Animalia;Arthropoda;Insecta;Diptera;Cecidomyiidae	Cecidomyiidae	5/22/2010	Wellington County|Puslinch Township|Concession 11/Hume Rd	43.53	-80.13
PHMTT616-10	10PHMAL-1615	BOLD:AAQ0277	MG119570	Animalia;Arthropoda;Insecta;Diptera;Cecidomyiidae;Cecidomyiinae;Dasineura	Dasineura glechomae	5/22/2010	Wellington County|Puslinch Township|Concession 11/Hume Rd	43.53	-80.13
PHMTT617-10	10PHMAL-1616	BOLD:AAD2248	JN307890	Animalia;Arthropoda;Arachnida;Araneae;Araneidae;Araneus	Araneus saevus	5/22/2010	Wellington County|Puslinch Township|Concession 11/Hume Rd	43.53	-80.13
PHMTT618-10	10PHMAL-1617	BOLD:AAD2346	JN307891	Animalia;Arthropoda;Arachnida;Araneae;Thomisidae;Xysticus	Xysticus punctatus	5/22/2010	Wellington County|Puslinch Township|Concession 11/Hume Rd	43.53	-80.13
PHMTT619-10	10PHMAL-1618		MG048544	Animalia;Arthropoda;Arachnida;Araneae;Araneidae;Araniella	Araniella displicata	5/22/2010	Wellington County|Puslinch Township|Concession 11/Hume Rd	43.53	-80.13
PHMTT620-10	10PHMAL-1619	BOLD:AAD1498	KP656972	Animalia;Arthropoda;Arachnida;Araneae;Linyphiidae;Grammonota	Grammonota angusta	5/22/2010	Wellington County|Puslinch Township|Concession 11/Hume Rd	43.53	-80.13
PHMTT621-10	10PHMAL-1620	BOLD:AAI2835	JN307892	Animalia;Arthropoda;Arachnida;Araneae;Philodromidae;Philodromus	Philodromus vulgaris	5/22/2010	Wellington County|Puslinch Township|Concession 11/Hume Rd	43.53	-80.13
PHMTT622-10	10PHMAL-1621	BOLD:AAB2768	JN307893	Animalia;Arthropoda;Arachnida;Araneae;Philodromidae;Philodromus	Philodromus rufus vibrans	5/22/2010	Wellington County|Puslinch Township|Concession 11/Hume Rd	43.53	-80.13
PHMTT623-10	10PHMAL-1622	BOLD:AAD1498	JN307894	Animalia;Arthropoda;Arachnida;Araneae;Linyphiidae;Grammonota	Grammonota pictilis	5/22/2010	Wellington County|Puslinch Township|Concession 11/Hume Rd	43.53	-80.13
PHMTT624-10	10PHMAL-1623	BOLD:AAB2768	JN307895	Animalia;Arthropoda;Arachnida;Araneae;Philodromidae;Philodromus	Philodromus rufus vibrans	5/22/2010	Wellington County|Puslinch Township|Concession 11/Hume Rd	43.53	-80.13
PHMTT625-10	10PHMAL-1624	BOLD:AAB7995	JN307896	Animalia;Arthropoda;Arachnida;Araneae;Tetragnathidae;Tetragnatha	Tetragnatha shoshone	5/22/2010	Wellington County|Puslinch Township|Concession 11/Hume Rd	43.53	-80.13
PHMTT626-10	10PHMAL-1625	BOLD:AAA6910	JN307897	Animalia;Arthropoda;Arachnida;Araneae;Theridiidae;Enoplognatha	Enoplognatha ovata	5/22/2010	Wellington County|Puslinch Township|Concession 11/Hume Rd	43.53	-80.13
PHMTT627-10	10PHMAL-1626	BOLD:AAC6350	JN307898	Animalia;Arthropoda;Arachnida;Araneae;Theridiidae;Theridion	Theridion murarium	5/22/2010	Wellington County|Puslinch Township|Concession 11/Hume Rd	43.53	-80.13
PHMTT628-10	10PHMAL-1627	BOLD:AAB7995	JN307899	Animalia;Arthropoda;Arachnida;Araneae;Tetragnathidae;Tetragnatha	Tetragnatha shoshone	5/22/2010	Wellington County|Puslinch Township|Concession 11/Hume Rd	43.53	-80.13
PHMTT629-10	10PHMAL-1628	BOLD:ABW0506	KR069805	Animalia;Arthropoda;Arachnida;Opiliones;Phalangiidae;Phalangiinae;Rilaena	Rilaena triangularis	5/22/2010	Wellington County|Puslinch Township|Concession 11/Hume Rd	43.53	-80.13
PHMTT631-10	10PHMAL-1630	BOLD:ABX3097	MG416427	Animalia;Arthropoda;Arachnida;Opiliones;Sclerosomatidae;Leiobunum	Leiobunum	5/22/2010	Wellington County|Puslinch Township|Concession 11/Hume Rd	43.53	-80.13
PHMTT632-10	10PHMAL-1631	BOLD:AAB2768	JN307900	Animalia;Arthropoda;Arachnida;Araneae;Philodromidae;Philodromus	Philodromus rufus vibrans	5/22/2010	Wellington County|Puslinch Township|Concession 11/Hume Rd	43.53	-80.13
PHMTT633-10	10PHMAL-1632	BOLD:ABX3097	MG414732	Animalia;Arthropoda;Arachnida;Opiliones;Sclerosomatidae;Leiobunum	Leiobunum	5/22/2010	Wellington County|Puslinch Township|Concession 11/Hume Rd	43.53	-80.13
PHMTT636-10	10PHMAL-1635		MG403462	Animalia;Arthropoda;Insecta;Hemiptera;Cicadellidae;Eurymelinae;Oncopsis	Oncopsis variabilis	5/22/2010	Wellington County|Puslinch Township|Concession 11/Hume Rd	43.53	-80.13
PHMTT640-10	10PHMAL-1639	BOLD:AAV0161	KR577212	Animalia;Arthropoda;Insecta;Hemiptera;Cicadellidae;Typhlocybinae;Erythroneura	Erythroneura bakeri	5/22/2010	Wellington County|Puslinch Township|Concession 11/Hume Rd	43.53	-80.13
PHMTT641-10	10PHMAL-1640	BOLD:AAV0157	KR574599	Animalia;Arthropoda;Insecta;Hemiptera;Cicadellidae;Typhlocybinae;Hymetta	Hymetta balteata	5/22/2010	Wellington County|Puslinch Township|Concession 11/Hume Rd	43.53	-80.13
PHMTT643-10	10PHMAL-1642		MG406535	Animalia;Arthropoda;Insecta;Hemiptera;Cicadellidae;Typhlocybinae;Erythroneura	Erythroneura vitis	5/22/2010	Wellington County|Puslinch Township|Concession 11/Hume Rd	43.53	-80.13
PHMTT644-10	10PHMAL-1643	BOLD:AAV0157	KR580208	Animalia;Arthropoda;Insecta;Hemiptera;Cicadellidae;Typhlocybinae;Hymetta	Hymetta balteata	5/22/2010	Wellington County|Puslinch Township|Concession 11/Hume Rd	43.53	-80.13
PHMTT646-10	10PHMAL-1645	BOLD:ACI7197	KR563770	Animalia;Arthropoda;Insecta;Hemiptera;Cicadellidae;Eurymelinae;Oncopsis	Oncopsis	5/22/2010	Wellington County|Puslinch Township|Concession 11/Hume Rd	43.53	-80.13
PHMTT647-10	10PHMAL-1646	BOLD:AAN8285	KR578745	Animalia;Arthropoda;Insecta;Hemiptera;Cicadellidae;Typhlocybinae;Erythridula	Erythridula wysongi	5/22/2010	Wellington County|Puslinch Township|Concession 11/Hume Rd	43.53	-80.13
PHMTT648-10	10PHMAL-1647	BOLD:AAV0164	KR577858	Animalia;Arthropoda;Insecta;Hemiptera;Cicadellidae;Typhlocybinae;Erythroneura	Erythroneura rubrella	5/22/2010	Wellington County|Puslinch Township|Concession 11/Hume Rd	43.53	-80.13
PHMTT650-10	10PHMAL-1649	BOLD:ACK9421	KR562416	Animalia;Arthropoda;Insecta;Hemiptera;Cicadellidae;Eurymelinae;Oncopsis	Oncopsis	5/22/2010	Wellington County|Puslinch Township|Concession 11/Hume Rd	43.53	-80.13
PHMTT651-10	10PHMAL-1650	BOLD:ACK9421	KR578000	Animalia;Arthropoda;Insecta;Hemiptera;Cicadellidae;Eurymelinae;Oncopsis	Oncopsis	5/22/2010	Wellington County|Puslinch Township|Concession 11/Hume Rd	43.53	-80.13
PHMTT652-10	10PHMAL-1651	BOLD:AAV0157	KR566526	Animalia;Arthropoda;Insecta;Hemiptera;Cicadellidae;Typhlocybinae;Hymetta	Hymetta balteata	5/22/2010	Wellington County|Puslinch Township|Concession 11/Hume Rd	43.53	-80.13
PHMTT653-10	10PHMAL-1652	BOLD:AAV0157	KR581468	Animalia;Arthropoda;Insecta;Hemiptera;Cicadellidae;Typhlocybinae;Hymetta	Hymetta balteata	5/22/2010	Wellington County|Puslinch Township|Concession 11/Hume Rd	43.53	-80.13
PHMTT654-10	10PHMAL-1653	BOLD:AAV0157	KR584022	Animalia;Arthropoda;Insecta;Hemiptera;Cicadellidae;Typhlocybinae;Hymetta	Hymetta balteata	5/22/2010	Wellington County|Puslinch Township|Concession 11/Hume Rd	43.53	-80.13
PHMTT655-10	10PHMAL-1654	BOLD:AAV0157	KR578136	Animalia;Arthropoda;Insecta;Hemiptera;Cicadellidae;Typhlocybinae;Hymetta	Hymetta balteata	5/22/2010	Wellington County|Puslinch Township|Concession 11/Hume Rd	43.53	-80.13
PHMTT656-10	10PHMAL-1655	BOLD:AAV0157	KR917047	Animalia;Arthropoda;Insecta;Hemiptera;Cicadellidae;Typhlocybinae;Hymetta	Hymetta balteata	5/22/2010	Wellington County|Puslinch Township|Concession 11/Hume Rd	43.53	-80.13
PHMTT658-10	10PHMAL-1657	BOLD:AAV0157	KR570346	Animalia;Arthropoda;Insecta;Hemiptera;Cicadellidae;Typhlocybinae;Hymetta	Hymetta balteata	5/22/2010	Wellington County|Puslinch Township|Concession 11/Hume Rd	43.53	-80.13
PHMTT661-10	10PHMAL-1660	BOLD:ABA5772	KR567071	Animalia;Arthropoda;Insecta;Hemiptera;Cicadellidae;Typhlocybinae;Erythroneura	Erythroneura vulnerata	5/22/2010	Wellington County|Puslinch Township|Concession 11/Hume Rd	43.53	-80.13
PHMTT662-10	10PHMAL-1661	BOLD:AAV0157	KR565440	Animalia;Arthropoda;Insecta;Hemiptera;Cicadellidae;Typhlocybinae;Hymetta	Hymetta balteata	5/22/2010	Wellington County|Puslinch Township|Concession 11/Hume Rd	43.53	-80.13
PHMTT663-10	10PHMAL-1662	BOLD:AAV0157	KR582877	Animalia;Arthropoda;Insecta;Hemiptera;Cicadellidae;Typhlocybinae;Hymetta	Hymetta balteata	5/22/2010	Wellington County|Puslinch Township|Concession 11/Hume Rd	43.53	-80.13
PHMTT664-10	10PHMAL-1663	BOLD:AAV0165	KR583744	Animalia;Arthropoda;Insecta;Hemiptera;Cicadellidae;Typhlocybinae;Empoasca	Empoasca	5/22/2010	Wellington County|Puslinch Township|Concession 11/Hume Rd	43.53	-80.13
PHMTT666-10	10PHMAL-1665	BOLD:AAV0166	KR575237	Animalia;Arthropoda;Insecta;Hemiptera;Cicadellidae;Typhlocybinae;Empoasca	Empoasca	5/22/2010	Wellington County|Puslinch Township|Concession 11/Hume Rd	43.53	-80.13
PHMTT668-10	10PHMAL-1667		MG399801	Animalia;Arthropoda;Insecta;Hemiptera;Cicadellidae;Typhlocybinae;Erythroneura	Erythroneura vitifex	5/22/2010	Wellington County|Puslinch Township|Concession 11/Hume Rd	43.53	-80.13
PHMTT670-10	10PHMAL-1669	BOLD:AAO8361	KR582910	Animalia;Arthropoda;Insecta;Hemiptera;Cicadellidae;Typhlocybinae;Erythroneura	Erythroneura vulnerata	5/22/2010	Wellington County|Puslinch Township|Concession 11/Hume Rd	43.53	-80.13
PHMTT671-10	10PHMAL-1670	BOLD:ACQ3941	KR571300	Animalia;Arthropoda;Insecta;Hemiptera;Cicadellidae;Typhlocybinae;Erythroneura	Erythroneura vulnerata	5/22/2010	Wellington County|Puslinch Township|Concession 11/Hume Rd	43.53	-80.13
PHMTT673-10	10PHMAL-1672		MG404427	Animalia;Arthropoda;Insecta;Hemiptera;Cicadellidae;Typhlocybinae;Erythroneura	Erythroneura	5/22/2010	Wellington County|Puslinch Township|Concession 11/Hume Rd	43.53	-80.13
PHMTT678-10	10PHMAL-1677	BOLD:AAN8285	KR584320	Animalia;Arthropoda;Insecta;Hemiptera;Cicadellidae;Typhlocybinae;Erythridula	Erythridula wysongi	5/22/2010	Wellington County|Puslinch Township|Concession 11/Hume Rd	43.53	-80.13
PHMTT679-10	10PHMAL-1678	BOLD:AAV0157	KR566814	Animalia;Arthropoda;Insecta;Hemiptera;Cicadellidae;Typhlocybinae;Hymetta	Hymetta balteata	5/22/2010	Wellington County|Puslinch Township|Concession 11/Hume Rd	43.53	-80.13
PHMTT680-10	10PHMAL-1679	BOLD:AAV0157	KR567852	Animalia;Arthropoda;Insecta;Hemiptera;Cicadellidae;Typhlocybinae;Hymetta	Hymetta balteata	5/22/2010	Wellington County|Puslinch Township|Concession 11/Hume Rd	43.53	-80.13
PHMTT682-10	10PHMAL-1681	BOLD:AAN8250	KR573001	Animalia;Arthropoda;Insecta;Hemiptera;Cicadellidae;Typhlocybinae;Empoasca	Empoasca	5/22/2010	Wellington County|Puslinch Township|Concession 11/Hume Rd	43.53	-80.13
PHMTT683-10	10PHMAL-1682	BOLD:AAN8285	KR567603	Animalia;Arthropoda;Insecta;Hemiptera;Cicadellidae;Typhlocybinae;Erythridula	Erythridula	5/22/2010	Wellington County|Puslinch Township|Concession 11/Hume Rd	43.53	-80.13
PHMTT698-10	10PHMAL-1697	BOLD:ABZ6715	KT140185	Animalia;Arthropoda;Insecta;Lepidoptera;Coleophoridae;Coleophorinae;Coleophora	Coleophora seminella	5/22/2010	Wellington County|Puslinch Township|Concession 11/Hume Rd	43.53	-80.13
PHMTT699-10	10PHMAL-1698	BOLD:AAA8938	KT144064	Animalia;Arthropoda;Insecta;Lepidoptera;Blastobasidae;Blastobasinae;Asaphocrita	Asaphocrita busckiella	5/22/2010	Wellington County|Puslinch Township|Concession 11/Hume Rd	43.53	-80.13
PHMTT700-10	10PHMAL-1699	BOLD:AAD2590	KT147089	Animalia;Arthropoda;Insecta;Lepidoptera;Gracillariidae;Gracillariinae;Caloptilia	Caloptilia packardella	5/22/2010	Wellington County|Puslinch Township|Concession 11/Hume Rd	43.53	-80.13
PHMTT701-10	10PHMAL-1700	BOLD:AAB5855	KT142857	Animalia;Arthropoda;Insecta;Lepidoptera;Gracillariidae;Gracillariinae;Parornix	Parornix DRD30	5/22/2010	Wellington County|Puslinch Township|Concession 11/Hume Rd	43.53	-80.13
PHMTT702-10	10PHMAL-1701	BOLD:AAB5855	KT132636	Animalia;Arthropoda;Insecta;Lepidoptera;Gracillariidae;Gracillariinae;Parornix	Parornix DRD30	5/22/2010	Wellington County|Puslinch Township|Concession 11/Hume Rd	43.53	-80.13
PHMTT703-10	10PHMAL-1702	BOLD:AAD2590	KT130137	Animalia;Arthropoda;Insecta;Lepidoptera;Gracillariidae;Gracillariinae;Caloptilia	Caloptilia packardella	5/22/2010	Wellington County|Puslinch Township|Concession 11/Hume Rd	43.53	-80.13
PHMTT704-10	10PHMAL-1703	BOLD:AAB9665	KT142230	Animalia;Arthropoda;Insecta;Lepidoptera;Nepticulidae;Ectoedemia	Ectoedemia populella	5/22/2010	Wellington County|Puslinch Township|Concession 11/Hume Rd	43.53	-80.13
PHMTT705-10	10PHMAL-1704	BOLD:AAA8109	KT143604	Animalia;Arthropoda;Insecta;Lepidoptera;Gelechiidae;Dichomeridinae;Dichomeris	Dichomeris ligulella	5/22/2010	Wellington County|Puslinch Township|Concession 11/Hume Rd	43.53	-80.13
PHMTT706-10	10PHMAL-1705	BOLD:AAA5872	KT144422	Animalia;Arthropoda;Insecta;Lepidoptera;Gelechiidae;Gelechiinae;Chionodes	Chionodes mediofuscella	5/22/2010	Wellington County|Puslinch Township|Concession 11/Hume Rd	43.53	-80.13
PHMTT707-10	10PHMAL-1706	BOLD:AAB5855	JN272064	Animalia;Arthropoda;Insecta;Lepidoptera;Gracillariidae;Gracillariinae;Parornix	Parornix DRD30	5/22/2010	Wellington County|Puslinch Township|Concession 11/Hume Rd	43.53	-80.13
PHMTT708-10	10PHMAL-1707	BOLD:AAB9665	JN284014	Animalia;Arthropoda;Insecta;Lepidoptera;Nepticulidae;Ectoedemia	Ectoedemia populella	5/22/2010	Wellington County|Puslinch Township|Concession 11/Hume Rd	43.53	-80.13
PHMTT709-10	10PHMAL-1708	BOLD:AAA5871	KT131259	Animalia;Arthropoda;Insecta;Lepidoptera;Gelechiidae;Gelechiinae;Chionodes	Chionodes mediofuscella	5/22/2010	Wellington County|Puslinch Township|Concession 11/Hume Rd	43.53	-80.13
PHMTT710-10	10PHMAL-1709	BOLD:AAB5855	JN272065	Animalia;Arthropoda;Insecta;Lepidoptera;Gracillariidae;Gracillariinae;Parornix	Parornix DRD30	5/22/2010	Wellington County|Puslinch Township|Concession 11/Hume Rd	43.53	-80.13
PHMTT711-10	10PHMAL-1710	BOLD:AAC4327	MG359859	Animalia;Arthropoda;Insecta;Lepidoptera;Gracillariidae;Lithocolletinae;Macrosaccus	Macrosaccus robiniella	5/22/2010	Wellington County|Puslinch Township|Concession 11/Hume Rd	43.53	-80.13
PHMTT712-10	10PHMAL-1711	BOLD:AAN8981	KT138513	Animalia;Arthropoda;Insecta;Lepidoptera;Gracillariidae;Lithocolletinae;Phyllonorycter	Phyllonorycter clemensella	5/22/2010	Wellington County|Puslinch Township|Concession 11/Hume Rd	43.53	-80.13
PHMTT713-10	10PHMAL-1712	BOLD:AAB5855	KT144076	Animalia;Arthropoda;Insecta;Lepidoptera;Gracillariidae;Gracillariinae;Parornix	Parornix DRD30	5/22/2010	Wellington County|Puslinch Township|Concession 11/Hume Rd	43.53	-80.13
PHMTT714-10	10PHMAL-1713	BOLD:AAB5855	KT130670	Animalia;Arthropoda;Insecta;Lepidoptera;Gracillariidae;Gracillariinae;Parornix	Parornix DRD30	5/22/2010	Wellington County|Puslinch Township|Concession 11/Hume Rd	43.53	-80.13
PHMTT715-10	10PHMAL-1714	BOLD:AAC1036	KT143778	Animalia;Arthropoda;Insecta;Lepidoptera;Nepticulidae;Ectoedemia	Ectoedemia argyropeza	5/22/2010	Wellington County|Puslinch Township|Concession 11/Hume Rd	43.53	-80.13
PHMTT716-10	10PHMAL-1715	BOLD:AAB5855	KT128602	Animalia;Arthropoda;Insecta;Lepidoptera;Gracillariidae;Gracillariinae;Parornix	Parornix DRD30	5/22/2010	Wellington County|Puslinch Township|Concession 11/Hume Rd	43.53	-80.13
PHMTT717-10	10PHMAL-1716	BOLD:AAB9665	KT131654	Animalia;Arthropoda;Insecta;Lepidoptera;Nepticulidae;Ectoedemia	Ectoedemia populella	5/22/2010	Wellington County|Puslinch Township|Concession 11/Hume Rd	43.53	-80.13
PHMTT718-10	10PHMAL-1717	BOLD:AAD3996	KT136871	Animalia;Arthropoda;Insecta;Lepidoptera;Gracillariidae;Gracillariinae;Acrocercops	Acrocercops astericola	5/22/2010	Wellington County|Puslinch Township|Concession 11/Hume Rd	43.53	-80.13
PHMTT720-10	10PHMAL-1719	BOLD:AAB5855	KT131056	Animalia;Arthropoda;Insecta;Lepidoptera;Gracillariidae;Gracillariinae;Parornix	Parornix DRD30	5/22/2010	Wellington County|Puslinch Township|Concession 11/Hume Rd	43.53	-80.13
PHMTT721-10	10PHMAL-1720	BOLD:AAB9665	KT131926	Animalia;Arthropoda;Insecta;Lepidoptera;Nepticulidae;Ectoedemia	Ectoedemia populella	5/22/2010	Wellington County|Puslinch Township|Concession 11/Hume Rd	43.53	-80.13
PHMTT722-10	10PHMAL-1721	BOLD:AAC1036	KT129570	Animalia;Arthropoda;Insecta;Lepidoptera;Nepticulidae;Ectoedemia	Ectoedemia argyropeza	5/22/2010	Wellington County|Puslinch Township|Concession 11/Hume Rd	43.53	-80.13
PHMTT723-10	10PHMAL-1722	BOLD:AAC1036	KT131202	Animalia;Arthropoda;Insecta;Lepidoptera;Nepticulidae;Ectoedemia	Ectoedemia argyropeza	5/22/2010	Wellington County|Puslinch Township|Concession 11/Hume Rd	43.53	-80.13
PHMTT724-10	10PHMAL-1723	BOLD:AAC1036	KT131681	Animalia;Arthropoda;Insecta;Lepidoptera;Nepticulidae;Ectoedemia	Ectoedemia argyropeza	5/22/2010	Wellington County|Puslinch Township|Concession 11/Hume Rd	43.53	-80.13
PHMTT725-10	10PHMAL-1724	BOLD:AAC1036	KT131865	Animalia;Arthropoda;Insecta;Lepidoptera;Nepticulidae;Ectoedemia	Ectoedemia argyropeza	5/22/2010	Wellington County|Puslinch Township|Concession 11/Hume Rd	43.53	-80.13
PHMTT726-10	10PHMAL-1725	BOLD:AAC1036	KT136346	Animalia;Arthropoda;Insecta;Lepidoptera;Nepticulidae;Ectoedemia	Ectoedemia argyropeza	5/22/2010	Wellington County|Puslinch Township|Concession 11/Hume Rd	43.53	-80.13
PHMTT727-10	10PHMAL-1726	BOLD:AAC1036	KT130870	Animalia;Arthropoda;Insecta;Lepidoptera;Nepticulidae;Ectoedemia	Ectoedemia argyropeza	5/22/2010	Wellington County|Puslinch Township|Concession 11/Hume Rd	43.53	-80.13
PHMTT728-10	10PHMAL-1727	BOLD:AAC1036	KT126983	Animalia;Arthropoda;Insecta;Lepidoptera;Nepticulidae;Ectoedemia	Ectoedemia argyropeza	5/22/2010	Wellington County|Puslinch Township|Concession 11/Hume Rd	43.53	-80.13
PHMTT729-10	10PHMAL-1728	BOLD:AAC1036	KT138710	Animalia;Arthropoda;Insecta;Lepidoptera;Nepticulidae;Ectoedemia	Ectoedemia argyropeza	5/22/2010	Wellington County|Puslinch Township|Concession 11/Hume Rd	43.53	-80.13
PHMTT730-10	10PHMAL-1729	BOLD:AAU7678	JN307901	Animalia;Arthropoda;Insecta;Lepidoptera;Nepticulidae;Nepticulinae;Stigmella	Stigmella rhamnicola	5/22/2010	Wellington County|Puslinch Township|Concession 11/Hume Rd	43.53	-80.13
PHMTT731-10	10PHMAL-1730	BOLD:AAC1036	KT128877	Animalia;Arthropoda;Insecta;Lepidoptera;Nepticulidae;Ectoedemia	Ectoedemia argyropeza	5/22/2010	Wellington County|Puslinch Township|Concession 11/Hume Rd	43.53	-80.13
PHMTT732-10	10PHMAL-1731	BOLD:AAB5855	KT144513	Animalia;Arthropoda;Insecta;Lepidoptera;Gracillariidae;Gracillariinae;Parornix	Parornix DRD30	5/22/2010	Wellington County|Puslinch Township|Concession 11/Hume Rd	43.53	-80.13
PHMTT733-10	10PHMAL-1732	BOLD:AAU7678	KT145373	Animalia;Arthropoda;Insecta;Lepidoptera;Nepticulidae;Nepticulinae;Stigmella	Stigmella rhamnicola	5/22/2010	Wellington County|Puslinch Township|Concession 11/Hume Rd	43.53	-80.13
PHMTT734-10	10PHMAL-1733	BOLD:AAC1036	MG357057	Animalia;Arthropoda;Insecta;Lepidoptera;Nepticulidae;Ectoedemia	Ectoedemia argyropeza	5/22/2010	Wellington County|Puslinch Township|Concession 11/Hume Rd	43.53	-80.13
PHMTT736-10	10PHMAL-1735	BOLD:AAB4181	HQ577850	Animalia;Arthropoda;Insecta;Lepidoptera;Crambidae;Pyraustinae;Anania	Anania funebris	5/22/2010	Wellington County|Puslinch Township|Concession 11/Hume Rd	43.53	-80.13
PHMTT737-10	10PHMAL-1736	BOLD:AAA3817	HQ577851	Animalia;Arthropoda;Insecta;Lepidoptera;Geometridae;Larentiinae;Xanthorhoe	Xanthorhoe ferrugata	5/22/2010	Wellington County|Puslinch Township|Concession 11/Hume Rd	43.53	-80.13
PHMTT738-10	10PHMAL-1737	BOLD:AAA4271	HQ577852	Animalia;Arthropoda;Insecta;Lepidoptera;Geometridae;Larentiinae;Costaconvexa	Costaconvexa centrostrigaria	5/22/2010	Wellington County|Puslinch Township|Concession 11/Hume Rd	43.53	-80.13
PHMTT739-10	10PHMAL-1738	BOLD:AAA4477	HQ577853	Animalia;Arthropoda;Insecta;Lepidoptera;Geometridae;Ennominae;Protitame	Protitame virginalis	5/22/2010	Wellington County|Puslinch Township|Concession 11/Hume Rd	43.53	-80.13
PHMTT740-10	10PHMAL-1739	BOLD:AAA6926	HQ577854	Animalia;Arthropoda;Insecta;Lepidoptera;Geometridae;Larentiinae;Trichodezia	Trichodezia albovittata	5/22/2010	Wellington County|Puslinch Township|Concession 11/Hume Rd	43.53	-80.13
PHMTT741-10	10PHMAL-1740	BOLD:AAB4181	HQ577855	Animalia;Arthropoda;Insecta;Lepidoptera;Crambidae;Pyraustinae;Anania	Anania funebris	5/22/2010	Wellington County|Puslinch Township|Concession 11/Hume Rd	43.53	-80.13
PHMTT742-10	10PHMAL-1741	BOLD:AAA7550	HQ577856	Animalia;Arthropoda;Insecta;Lepidoptera;Depressariidae;Depressariinae;Agonopterix	Agonopterix pulvipennella	5/22/2010	Wellington County|Puslinch Township|Concession 11/Hume Rd	43.53	-80.13
PHMTT744-10	10PHMAL-1743	BOLD:AAU8333	JN307902	Animalia;Arthropoda;Insecta;Hymenoptera;Ichneumonidae;Pimplinae;Dolichomitus	Dolichomitus	5/22/2010	Wellington County|Puslinch Township|Concession 11/Hume Rd	43.53	-80.13
PHMTT745-10	10PHMAL-1744	BOLD:AAG7815	JN307903	Animalia;Arthropoda;Insecta;Hymenoptera;Ichneumonidae;Pimplinae;Dolichomitus	Dolichomitus imperator	5/22/2010	Wellington County|Puslinch Township|Concession 11/Hume Rd	43.53	-80.13
PHMTT746-10	10PHMAL-1745	BOLD:AAG3685	JF839849	Animalia;Arthropoda;Insecta;Mecoptera;Panorpidae;Panorpa	Panorpa latipennis	5/22/2010	Wellington County|Puslinch Township|Concession 11/Hume Rd	43.53	-80.13
PHMTT747-10	10PHMAL-1746	BOLD:AAG3685	JF839850	Animalia;Arthropoda;Insecta;Mecoptera;Panorpidae;Panorpa	Panorpa latipennis	5/22/2010	Wellington County|Puslinch Township|Concession 11/Hume Rd	43.53	-80.13
PHMTT748-10	10PHMAL-1747	BOLD:AAA2218	KR142200	Animalia;Arthropoda;Insecta;Odonata;Coenagrionidae;Ischnurinae;Enallagma	Enallagma	5/22/2010	Wellington County|Puslinch Township|Concession 11/Hume Rd	43.53	-80.13
PHMTT749-10	10PHMAL-1748	BOLD:AAA2218	KR148889	Animalia;Arthropoda;Insecta;Odonata;Coenagrionidae;Ischnurinae;Enallagma	Enallagma	5/22/2010	Wellington County|Puslinch Township|Concession 11/Hume Rd	43.53	-80.13
PHMTT750-10	10PHMAL-1749	BOLD:AAL0908	KR486811	Animalia;Arthropoda;Insecta;Coleoptera;Chrysomelidae;Galerucinae;Dibolia	Dibolia borealis	5/29/2010	Wellington County|Puslinch Township|Concession 11/Hume Rd	43.53	-80.13
PHMTT751-10	10PHMAL-1750	BOLD:ABX5183	KR485851	Animalia;Arthropoda;Insecta;Coleoptera;Cantharidae;Cantharinae;Podabrus	Podabrus rugosulus	5/29/2010	Wellington County|Puslinch Township|Concession 11/Hume Rd	43.53	-80.13
PHMTT752-10	10PHMAL-1751	BOLD:AAO4332	KR481588	Animalia;Arthropoda;Insecta;Coleoptera;Curculionidae;Entiminae;Polydrusus	Polydrusus impressifrons	5/29/2010	Wellington County|Puslinch Township|Concession 11/Hume Rd	43.53	-80.13
PHMTT753-10	10PHMAL-1752	BOLD:AAO4332	KR486454	Animalia;Arthropoda;Insecta;Coleoptera;Curculionidae;Entiminae;Polydrusus	Polydrusus impressifrons	5/29/2010	Wellington County|Puslinch Township|Concession 11/Hume Rd	43.53	-80.13
PHMTT754-10	10PHMAL-1753	BOLD:AAO4332	KR481896	Animalia;Arthropoda;Insecta;Coleoptera;Curculionidae;Entiminae;Polydrusus	Polydrusus impressifrons	5/29/2010	Wellington County|Puslinch Township|Concession 11/Hume Rd	43.53	-80.13
PHMTT755-10	10PHMAL-1754	BOLD:AAO4332	KR480193	Animalia;Arthropoda;Insecta;Coleoptera;Curculionidae;Entiminae;Polydrusus	Polydrusus impressifrons	5/29/2010	Wellington County|Puslinch Township|Concession 11/Hume Rd	43.53	-80.13
PHMTT756-10	10PHMAL-1755	BOLD:AAU6928	KR487146	Animalia;Arthropoda;Insecta;Coleoptera;Curculionidae	Curculionidae	5/29/2010	Wellington County|Puslinch Township|Concession 11/Hume Rd	43.53	-80.13
PHMTT757-10	10PHMAL-1756	BOLD:AAO4332	KR488497	Animalia;Arthropoda;Insecta;Coleoptera;Curculionidae;Entiminae;Polydrusus	Polydrusus impressifrons	5/29/2010	Wellington County|Puslinch Township|Concession 11/Hume Rd	43.53	-80.13
PHMTT758-10	10PHMAL-1757	BOLD:AAH3320	KR491500	Animalia;Arthropoda;Insecta;Coleoptera;Coccinellidae;Coccinellinae;Psyllobora	Psyllobora vigintimaculata	5/29/2010	Wellington County|Puslinch Township|Concession 11/Hume Rd	43.53	-80.13
PHMTT759-10	10PHMAL-1758	BOLD:ACR3975	KR480648	Animalia;Arthropoda;Insecta;Coleoptera;Elateridae;Elaterinae;Ampedus	Ampedus protervus	5/29/2010	Wellington County|Puslinch Township|Concession 11/Hume Rd	43.53	-80.13
PHMTT761-10	10PHMAL-1760	BOLD:AAO4332	KR487460	Animalia;Arthropoda;Insecta;Coleoptera;Curculionidae;Entiminae;Polydrusus	Polydrusus impressifrons	5/29/2010	Wellington County|Puslinch Township|Concession 11/Hume Rd	43.53	-80.13
PHMTT762-10	10PHMAL-1761	BOLD:AAO4332	KR488517	Animalia;Arthropoda;Insecta;Coleoptera;Curculionidae;Entiminae;Polydrusus	Polydrusus impressifrons	5/29/2010	Wellington County|Puslinch Township|Concession 11/Hume Rd	43.53	-80.13
PHMTT763-10	10PHMAL-1762	BOLD:AAF9187	KR489731	Animalia;Arthropoda;Insecta;Coleoptera;Curculionidae;Entiminae;Phyllobius	Phyllobius oblongus	5/29/2010	Wellington County|Puslinch Township|Concession 11/Hume Rd	43.53	-80.13
PHMTT765-10	10PHMAL-1764	BOLD:AAO4332	KR484349	Animalia;Arthropoda;Insecta;Coleoptera;Curculionidae;Entiminae;Polydrusus	Polydrusus impressifrons	5/29/2010	Wellington County|Puslinch Township|Concession 11/Hume Rd	43.53	-80.13
PHMTT766-10	10PHMAL-1765	BOLD:AAO4332	KR480440	Animalia;Arthropoda;Insecta;Coleoptera;Curculionidae;Entiminae;Polydrusus	Polydrusus impressifrons	5/29/2010	Wellington County|Puslinch Township|Concession 11/Hume Rd	43.53	-80.13
PHMTT767-10	10PHMAL-1766	BOLD:AAU6930	KR483184	Animalia;Arthropoda;Insecta;Coleoptera;Curculionidae;Conoderinae;Acoptus	Acoptus suturalis	5/29/2010	Wellington County|Puslinch Township|Concession 11/Hume Rd	43.53	-80.13
PHMTT768-10	10PHMAL-1767	BOLD:AAU6931	KR490710	Animalia;Arthropoda;Insecta;Coleoptera;Leiodidae;Cholevinae;Ptomaphagus	Ptomaphagus	5/29/2010	Wellington County|Puslinch Township|Concession 11/Hume Rd	43.53	-80.13
PHMTT769-10	10PHMAL-1768	BOLD:AAU6932	JN307904	Animalia;Arthropoda;Insecta;Coleoptera;Nitidulidae;Cryptarchinae;Glischrochilus	Glischrochilus fasciatus	5/29/2010	Wellington County|Puslinch Township|Concession 11/Hume Rd	43.53	-80.13
PHMTT770-10	10PHMAL-1769	BOLD:AAO4332	KR488930	Animalia;Arthropoda;Insecta;Coleoptera;Curculionidae;Entiminae;Polydrusus	Polydrusus impressifrons	5/29/2010	Wellington County|Puslinch Township|Concession 11/Hume Rd	43.53	-80.13
PHMTT771-10	10PHMAL-1770	BOLD:AAF9187	KR486158	Animalia;Arthropoda;Insecta;Coleoptera;Curculionidae;Entiminae;Phyllobius	Phyllobius oblongus	5/29/2010	Wellington County|Puslinch Township|Concession 11/Hume Rd	43.53	-80.13
PHMTT772-10	10PHMAL-1771	BOLD:AAP8585	KR482820	Animalia;Arthropoda;Insecta;Coleoptera;Nitidulidae;Cryptarchinae;Glischrochilus	Glischrochilus sanguinolentus	5/29/2010	Wellington County|Puslinch Township|Concession 11/Hume Rd	43.53	-80.13
PHMTT773-10	10PHMAL-1772	BOLD:AAB8911	KR480563	Animalia;Arthropoda;Insecta;Coleoptera;Curculionidae;Entiminae;Polydrusus	Polydrusus formosus	5/29/2010	Wellington County|Puslinch Township|Concession 11/Hume Rd	43.53	-80.13
PHMTT774-10	10PHMAL-1773	BOLD:AAO4332	KR486438	Animalia;Arthropoda;Insecta;Coleoptera;Curculionidae;Entiminae;Polydrusus	Polydrusus impressifrons	5/29/2010	Wellington County|Puslinch Township|Concession 11/Hume Rd	43.53	-80.13
PHMTT775-10	10PHMAL-1774	BOLD:ABX5183	KR491151	Animalia;Arthropoda;Insecta;Coleoptera;Cantharidae;Cantharinae;Podabrus	Podabrus rugosulus	5/29/2010	Wellington County|Puslinch Township|Concession 11/Hume Rd	43.53	-80.13
PHMTT776-10	10PHMAL-1775	BOLD:AAU6934	KR483490	Animalia;Arthropoda;Insecta;Coleoptera;Staphylinidae;Tachyporinae;Tachyporus	Tachyporus elegans	5/29/2010	Wellington County|Puslinch Township|Concession 11/Hume Rd	43.53	-80.13
PHMTT777-10	10PHMAL-1776	BOLD:AAO4332	KR488635	Animalia;Arthropoda;Insecta;Coleoptera;Curculionidae;Entiminae;Polydrusus	Polydrusus impressifrons	5/29/2010	Wellington County|Puslinch Township|Concession 11/Hume Rd	43.53	-80.13
PHMTT779-10	10PHMAL-1778	BOLD:ACA5840	MG061231	Animalia;Arthropoda;Insecta;Coleoptera;Curculionidae;Cossoninae;Pentarthrum	Pentarthrum huttoni	5/29/2010	Wellington County|Puslinch Township|Concession 11/Hume Rd	43.53	-80.13
PHMTT780-10	10PHMAL-1779	BOLD:ABX5183	KR486333	Animalia;Arthropoda;Insecta;Coleoptera;Cantharidae;Cantharinae;Podabrus	Podabrus rugosulus	5/29/2010	Wellington County|Puslinch Township|Concession 11/Hume Rd	43.53	-80.13
PHMTT781-10	10PHMAL-1780	BOLD:AAI7042	KR482360	Animalia;Arthropoda;Insecta;Coleoptera;Cerambycidae;Lepturinae;Gaurotes	Gaurotes cyanipennis	5/29/2010	Wellington County|Puslinch Township|Concession 11/Hume Rd	43.53	-80.13
PHMTT782-10	10PHMAL-1781	BOLD:ABX5183	KR481512	Animalia;Arthropoda;Insecta;Coleoptera;Cantharidae;Cantharinae;Podabrus	Podabrus rugosulus	5/29/2010	Wellington County|Puslinch Township|Concession 11/Hume Rd	43.53	-80.13
PHMTT783-10	10PHMAL-1782	BOLD:AAU6931	KR487006	Animalia;Arthropoda;Insecta;Coleoptera;Leiodidae;Cholevinae;Ptomaphagus	Ptomaphagus	5/29/2010	Wellington County|Puslinch Township|Concession 11/Hume Rd	43.53	-80.13
PHMTT785-10	10PHMAL-1784	BOLD:AAO4332	KR491277	Animalia;Arthropoda;Insecta;Coleoptera;Curculionidae;Entiminae;Polydrusus	Polydrusus impressifrons	5/29/2010	Wellington County|Puslinch Township|Concession 11/Hume Rd	43.53	-80.13
PHMTT786-10	10PHMAL-1785	BOLD:AAP7062	KR487585	Animalia;Arthropoda;Insecta;Coleoptera;Chrysomelidae;Galerucinae;Crepidodera	Crepidodera browni	5/29/2010	Wellington County|Puslinch Township|Concession 11/Hume Rd	43.53	-80.13
PHMTT787-10	10PHMAL-1786	BOLD:AAF9187	KR483533	Animalia;Arthropoda;Insecta;Coleoptera;Curculionidae;Entiminae;Phyllobius	Phyllobius oblongus	5/29/2010	Wellington County|Puslinch Township|Concession 11/Hume Rd	43.53	-80.13
PHMTT788-10	10PHMAL-1787	BOLD:AAU6931	KR488215	Animalia;Arthropoda;Insecta;Coleoptera;Leiodidae;Cholevinae;Ptomaphagus	Ptomaphagus	5/29/2010	Wellington County|Puslinch Township|Concession 11/Hume Rd	43.53	-80.13
PHMTT789-10	10PHMAL-1788	BOLD:AAO4332	KR483241	Animalia;Arthropoda;Insecta;Coleoptera;Curculionidae;Entiminae;Polydrusus	Polydrusus impressifrons	5/29/2010	Wellington County|Puslinch Township|Concession 11/Hume Rd	43.53	-80.13
PHMTT791-10	10PHMAL-1790	BOLD:AAF9187	KR485476	Animalia;Arthropoda;Insecta;Coleoptera;Curculionidae;Entiminae;Phyllobius	Phyllobius oblongus	5/29/2010	Wellington County|Puslinch Township|Concession 11/Hume Rd	43.53	-80.13
PHMTT792-10	10PHMAL-1791	BOLD:AAH2370	JN307905	Animalia;Arthropoda;Insecta;Coleoptera;Elateridae;Dendrometrinae;Sylvanelater	Sylvanelater cylindriformis	5/29/2010	Wellington County|Puslinch Township|Concession 11/Hume Rd	43.53	-80.13
PHMTT793-10	10PHMAL-1792	BOLD:ABX5183	JN307906	Animalia;Arthropoda;Insecta;Coleoptera;Cantharidae;Cantharinae;Podabrus	Podabrus rugosulus	5/29/2010	Wellington County|Puslinch Township|Concession 11/Hume Rd	43.53	-80.13
PHMTT794-10	10PHMAL-1793	BOLD:AAO4332	KR489969	Animalia;Arthropoda;Insecta;Coleoptera;Curculionidae;Entiminae;Polydrusus	Polydrusus impressifrons	5/29/2010	Wellington County|Puslinch Township|Concession 11/Hume Rd	43.53	-80.13
PHMTT795-10	10PHMAL-1794	BOLD:AAU6910	KR481077	Animalia;Arthropoda;Insecta;Coleoptera;Cleridae;Tillinae;Cymatodera	Cymatodera bicolor	5/29/2010	Wellington County|Puslinch Township|Concession 11/Hume Rd	43.53	-80.13
PHMTT796-10	10PHMAL-1795	BOLD:AAO4332	KR480500	Animalia;Arthropoda;Insecta;Coleoptera;Curculionidae;Entiminae;Polydrusus	Polydrusus impressifrons	5/29/2010	Wellington County|Puslinch Township|Concession 11/Hume Rd	43.53	-80.13
PHMTT797-10	10PHMAL-1796	BOLD:AAU6911	KR480645	Animalia;Arthropoda;Insecta;Coleoptera;Melandryidae;Melandryinae;Emmesa	Emmesa connectens	5/29/2010	Wellington County|Puslinch Township|Concession 11/Hume Rd	43.53	-80.13
PHMTT798-10	10PHMAL-1797	BOLD:ABX5183	KR484878	Animalia;Arthropoda;Insecta;Coleoptera;Cantharidae;Cantharinae;Podabrus	Podabrus rugosulus	5/29/2010	Wellington County|Puslinch Township|Concession 11/Hume Rd	43.53	-80.13
PHMTT799-10	10PHMAL-1798	BOLD:AAP8584	KR488444	Animalia;Arthropoda;Insecta;Coleoptera;Cleridae;Clerinae;Placopterus	Placopterus thoracicus	5/29/2010	Wellington County|Puslinch Township|Concession 11/Hume Rd	43.53	-80.13
PHMTT800-10	10PHMAL-1799	BOLD:AAU6912	KR491165	Animalia;Arthropoda;Insecta;Coleoptera;Mordellidae;Mordellinae;Mordellochroa	Mordellochroa scapularis	5/29/2010	Wellington County|Puslinch Township|Concession 11/Hume Rd	43.53	-80.13
PHMTT801-10	10PHMAL-1800	BOLD:AAM6273	KR745091	Animalia;Arthropoda;Insecta;Diptera;Chironomidae;Orthocladiinae;Bryophaenocladius	Bryophaenocladius ictericus	5/29/2010	Wellington County|Puslinch Township|Concession 11/Hume Rd	43.53	-80.13
PHMTT802-10	10PHMAL-1801	BOLD:AAU6590	KR744429	Animalia;Arthropoda;Insecta;Diptera;Strongylophthalmyiidae;Strongylophthalmyia	Strongylophthalmyia pengellyi	5/29/2010	Wellington County|Puslinch Township|Concession 11/Hume Rd	43.53	-80.13
PHMTT803-10	10PHMAL-1802	BOLD:ABU5520	KR747583	Animalia;Arthropoda;Insecta;Diptera;Sciaridae;Corynoptera	Corynoptera	5/29/2010	Wellington County|Puslinch Township|Concession 11/Hume Rd	43.53	-80.13
PHMTT804-10	10PHMAL-1803	BOLD:AAU6591	KR739243	Animalia;Arthropoda;Insecta;Diptera;Phoridae;Metopininae;Myriophora	Myriophora	5/29/2010	Wellington County|Puslinch Township|Concession 11/Hume Rd	43.53	-80.13
PHMTT805-10	10PHMAL-1804	BOLD:AAH3968	KR754623	Animalia;Arthropoda;Insecta;Diptera;Sciaridae;Cratyna	Cratyna cryptospina	5/29/2010	Wellington County|Puslinch Township|Concession 11/Hume Rd	43.53	-80.13
PHMTT806-10	10PHMAL-1805	BOLD:ABU5520	KR754424	Animalia;Arthropoda;Insecta;Diptera;Sciaridae;Corynoptera	Corynoptera	5/29/2010	Wellington County|Puslinch Township|Concession 11/Hume Rd	43.53	-80.13
PHMTT807-10	10PHMAL-1806	BOLD:AAM7996	KR757622	Animalia;Arthropoda;Insecta;Diptera;Phoridae;Metopininae;Megaselia	Megaselia	5/29/2010	Wellington County|Puslinch Township|Concession 11/Hume Rd	43.53	-80.13
PHMTT808-10	10PHMAL-1807	BOLD:AAQ0303	KR757254	Animalia;Arthropoda;Insecta;Diptera;Cecidomyiidae	Cecidomyiidae	5/29/2010	Wellington County|Puslinch Township|Concession 11/Hume Rd	43.53	-80.13
PHMTT809-10	10PHMAL-1808	BOLD:ACE3123	KR754489	Animalia;Arthropoda;Insecta;Diptera;Sciaridae;Corynoptera	Corynoptera	5/29/2010	Wellington County|Puslinch Township|Concession 11/Hume Rd	43.53	-80.13
PHMTT810-10	10PHMAL-1809	BOLD:AAQ0303	KR744895	Animalia;Arthropoda;Insecta;Diptera;Cecidomyiidae	Cecidomyiidae	5/29/2010	Wellington County|Puslinch Township|Concession 11/Hume Rd	43.53	-80.13
PHMTT811-10	10PHMAL-1810	BOLD:ABU5520	KR754318	Animalia;Arthropoda;Insecta;Diptera;Sciaridae;Corynoptera	Corynoptera	5/29/2010	Wellington County|Puslinch Township|Concession 11/Hume Rd	43.53	-80.13
PHMTT812-10	10PHMAL-1811	BOLD:AAN6435	KR757504	Animalia;Arthropoda;Insecta;Diptera;Sciaridae;Bradysia	Bradysia angustipennis	5/29/2010	Wellington County|Puslinch Township|Concession 11/Hume Rd	43.53	-80.13
PHMTT813-10	10PHMAL-1812	BOLD:AAL9076	KR758358	Animalia;Arthropoda;Insecta;Diptera;Phoridae;Metopininae;Megaselia	Megaselia	5/29/2010	Wellington County|Puslinch Township|Concession 11/Hume Rd	43.53	-80.13
PHMTT814-10	10PHMAL-1813	BOLD:AAU6592	KR749619	Animalia;Arthropoda;Insecta;Diptera;Ceratopogonidae;Dasyheleinae;Dasyhelea	Dasyhelea arenivaga	5/29/2010	Wellington County|Puslinch Township|Concession 11/Hume Rd	43.53	-80.13
PHMTT815-10	10PHMAL-1814	BOLD:ACX6055	KR747569	Animalia;Arthropoda;Insecta;Diptera;Phoridae;Metopininae;Megaselia	Megaselia	5/29/2010	Wellington County|Puslinch Township|Concession 11/Hume Rd	43.53	-80.13
PHMTT816-10	10PHMAL-1815	BOLD:ACX6055	KR756318	Animalia;Arthropoda;Insecta;Diptera;Phoridae;Metopininae;Megaselia	Megaselia	5/29/2010	Wellington County|Puslinch Township|Concession 11/Hume Rd	43.53	-80.13
PHMTT817-10	10PHMAL-1816	BOLD:AAQ0298	KR755789	Animalia;Arthropoda;Insecta;Diptera;Cecidomyiidae	Cecidomyiidae	5/29/2010	Wellington County|Puslinch Township|Concession 11/Hume Rd	43.53	-80.13
PHMTT819-10	10PHMAL-1818	BOLD:ABU5520	KR755287	Animalia;Arthropoda;Insecta;Diptera;Sciaridae;Corynoptera	Corynoptera	5/29/2010	Wellington County|Puslinch Township|Concession 11/Hume Rd	43.53	-80.13
PHMTT820-10	10PHMAL-1819	BOLD:ACX6055	KR738861	Animalia;Arthropoda;Insecta;Diptera;Phoridae;Metopininae;Megaselia	Megaselia	5/29/2010	Wellington County|Puslinch Township|Concession 11/Hume Rd	43.53	-80.13
PHMTT821-10	10PHMAL-1820	BOLD:ABU5520	KR747717	Animalia;Arthropoda;Insecta;Diptera;Sciaridae;Corynoptera	Corynoptera	5/29/2010	Wellington County|Puslinch Township|Concession 11/Hume Rd	43.53	-80.13
PHMTT822-10	10PHMAL-1821	BOLD:AAQ0303	KR755229	Animalia;Arthropoda;Insecta;Diptera;Cecidomyiidae	Cecidomyiidae	5/29/2010	Wellington County|Puslinch Township|Concession 11/Hume Rd	43.53	-80.13
PHMTT823-10	10PHMAL-1822	BOLD:ABU5521	KR747133	Animalia;Arthropoda;Insecta;Diptera;Sciaridae;Corynoptera	Corynoptera furcata	5/29/2010	Wellington County|Puslinch Township|Concession 11/Hume Rd	43.53	-80.13
PHMTT824-10	10PHMAL-1823	BOLD:AAQ0642	KR747584	Animalia;Arthropoda;Insecta;Diptera;Cecidomyiidae;Cecidomyiinae;Janetiella	Janetiella glechomae	5/29/2010	Wellington County|Puslinch Township|Concession 11/Hume Rd	43.53	-80.13
PHMTT825-10	10PHMAL-1824	BOLD:AAG3259	KR751468	Animalia;Arthropoda;Insecta;Diptera;Phoridae;Metopininae;Megaselia	Megaselia	5/29/2010	Wellington County|Puslinch Township|Concession 11/Hume Rd	43.53	-80.13
PHMTT826-10	10PHMAL-1825	BOLD:AAU6592	KR743820	Animalia;Arthropoda;Insecta;Diptera;Ceratopogonidae;Dasyheleinae;Dasyhelea	Dasyhelea arenivaga	5/29/2010	Wellington County|Puslinch Township|Concession 11/Hume Rd	43.53	-80.13
PHMTT827-10	10PHMAL-1826	BOLD:ABU5520	KR742720	Animalia;Arthropoda;Insecta;Diptera;Sciaridae;Corynoptera	Corynoptera	5/29/2010	Wellington County|Puslinch Township|Concession 11/Hume Rd	43.53	-80.13
PHMTT828-10	10PHMAL-1827	BOLD:AAU6541	KR758158	Animalia;Arthropoda;Insecta;Diptera;Phoridae	Phoridae	5/29/2010	Wellington County|Puslinch Township|Concession 11/Hume Rd	43.53	-80.13
PHMTT829-10	10PHMAL-1828	BOLD:ACX6055	KR756972	Animalia;Arthropoda;Insecta;Diptera;Phoridae;Metopininae;Megaselia	Megaselia	5/29/2010	Wellington County|Puslinch Township|Concession 11/Hume Rd	43.53	-80.13
PHMTT830-10	10PHMAL-1829	BOLD:AAU6594	KR749523	Animalia;Arthropoda;Insecta;Diptera;Cecidomyiidae	Cecidomyiidae	5/29/2010	Wellington County|Puslinch Township|Concession 11/Hume Rd	43.53	-80.13
PHMTT831-10	10PHMAL-1830	BOLD:AAG3236	KR742822	Animalia;Arthropoda;Insecta;Diptera;Phoridae;Phorinae;Diplonevra	Diplonevra nitidula	5/29/2010	Wellington County|Puslinch Township|Concession 11/Hume Rd	43.53	-80.13
PHMTT832-10	10PHMAL-1831	BOLD:AAM6273	KR741126	Animalia;Arthropoda;Insecta;Diptera;Chironomidae;Orthocladiinae;Bryophaenocladius	Bryophaenocladius ictericus	5/29/2010	Wellington County|Puslinch Township|Concession 11/Hume Rd	43.53	-80.13
PHMTT833-10	10PHMAL-1832	BOLD:AAN5269	KR754592	Animalia;Arthropoda;Insecta;Diptera;Cecidomyiidae	Cecidomyiidae	5/29/2010	Wellington County|Puslinch Township|Concession 11/Hume Rd	43.53	-80.13
PHMTT834-10	10PHMAL-1833	BOLD:AAQ0277	KR956913	Animalia;Arthropoda;Insecta;Diptera;Cecidomyiidae;Cecidomyiinae;Dasineura	Dasineura glechomae	5/29/2010	Wellington County|Puslinch Township|Concession 11/Hume Rd	43.53	-80.13
PHMTT835-10	10PHMAL-1834	BOLD:ABU5520	KR751733	Animalia;Arthropoda;Insecta;Diptera;Sciaridae;Corynoptera	Corynoptera	5/29/2010	Wellington County|Puslinch Township|Concession 11/Hume Rd	43.53	-80.13
PHMTT836-10	10PHMAL-1835	BOLD:AAM6273	KR741007	Animalia;Arthropoda;Insecta;Diptera;Chironomidae;Orthocladiinae;Bryophaenocladius	Bryophaenocladius ictericus	5/29/2010	Wellington County|Puslinch Township|Concession 11/Hume Rd	43.53	-80.13
PHMTT837-10	10PHMAL-1836	BOLD:AAN6447	KR744497	Animalia;Arthropoda;Insecta;Diptera;Sciaridae;Corynoptera	Corynoptera perpusilla	5/29/2010	Wellington County|Puslinch Township|Concession 11/Hume Rd	43.53	-80.13
PHMTT838-10	10PHMAL-1837	BOLD:ACX6055	KR746076	Animalia;Arthropoda;Insecta;Diptera;Phoridae;Metopininae;Megaselia	Megaselia	5/29/2010	Wellington County|Puslinch Township|Concession 11/Hume Rd	43.53	-80.13
PHMTT839-10	10PHMAL-1838	BOLD:AAM7996	KR750007	Animalia;Arthropoda;Insecta;Diptera;Phoridae;Metopininae;Megaselia	Megaselia	5/29/2010	Wellington County|Puslinch Township|Concession 11/Hume Rd	43.53	-80.13
PHMTT840-10	10PHMAL-1839	BOLD:ABU5533	KR753657	Animalia;Arthropoda;Insecta;Diptera;Phoridae;Metopininae;Megaselia	Megaselia aristalis	5/29/2010	Wellington County|Puslinch Township|Concession 11/Hume Rd	43.53	-80.13
PHMTT841-10	10PHMAL-1840	BOLD:AAU6595	KR749259	Animalia;Arthropoda;Insecta;Diptera;Sciaridae;Corynoptera	Corynoptera perpusilla	5/29/2010	Wellington County|Puslinch Township|Concession 11/Hume Rd	43.53	-80.13
PHMTT842-10	10PHMAL-1841	BOLD:ABU5520	KR740581	Animalia;Arthropoda;Insecta;Diptera;Sciaridae;Corynoptera	Corynoptera	5/29/2010	Wellington County|Puslinch Township|Concession 11/Hume Rd	43.53	-80.13
PHMTT843-10	10PHMAL-1842	BOLD:ABU5538	KR739573	Animalia;Arthropoda;Insecta;Diptera;Phoridae;Metopininae;Megaselia	Megaselia	5/29/2010	Wellington County|Puslinch Township|Concession 11/Hume Rd	43.53	-80.13
PHMTT844-10	10PHMAL-1843	BOLD:AAU8319	JN307907	Animalia;Arthropoda;Insecta;Hymenoptera;Braconidae;Euphorinae;Centistes	Centistes	5/29/2010	Wellington County|Puslinch Township|Concession 11/Hume Rd	43.53	-80.13
PHMTT845-10	10PHMAL-1844	BOLD:AAG8409	KR898131	Animalia;Arthropoda;Insecta;Hymenoptera;Ichneumonidae;Campopleginae	Campopleginae	5/29/2010	Wellington County|Puslinch Township|Concession 11/Hume Rd	43.53	-80.13
PHMTT848-10	10PHMAL-1847	BOLD:AAG8409	KR883075	Animalia;Arthropoda;Insecta;Hymenoptera;Ichneumonidae;Campopleginae	Campopleginae	5/29/2010	Wellington County|Puslinch Township|Concession 11/Hume Rd	43.53	-80.13
PHMTT849-10	10PHMAL-1848	BOLD:AAG7638	KR885078	Animalia;Arthropoda;Insecta;Hymenoptera;Ichneumonidae;Cryptinae	Cryptinae	5/29/2010	Wellington County|Puslinch Township|Concession 11/Hume Rd	43.53	-80.13
PHMTT850-10	10PHMAL-1849	BOLD:AAB8845	KR874377	Animalia;Arthropoda;Insecta;Hymenoptera;Halictidae;Halictinae;Halictini;Lasioglossum	Lasioglossum	5/29/2010	Wellington County|Puslinch Township|Concession 11/Hume Rd	43.53	-80.13
PHMTT851-10	10PHMAL-1850	BOLD:AAU8320	KR878488	Animalia;Arthropoda;Insecta;Hymenoptera;Ichneumonidae;Anomaloninae	Anomaloninae	5/29/2010	Wellington County|Puslinch Township|Concession 11/Hume Rd	43.53	-80.13
PHMTT852-10	10PHMAL-1851	BOLD:AAG7788	KR874886	Animalia;Arthropoda;Insecta;Hymenoptera;Tenthredinidae;Allantinae;Taxonus	Taxonus borealis	5/29/2010	Wellington County|Puslinch Township|Concession 11/Hume Rd	43.53	-80.13
PHMTT854-10	10PHMAL-1853	BOLD:ACL7957	KR889472	Animalia;Arthropoda;Insecta;Hymenoptera;Chrysididae;Chrysidinae;Chrysis	Chrysis	5/29/2010	Wellington County|Puslinch Township|Concession 11/Hume Rd	43.53	-80.13
PHMTT855-10	10PHMAL-1854	BOLD:AAG7768	JN307908	Animalia;Arthropoda;Insecta;Hymenoptera;Ichneumonidae;Cryptinae;Aritranis	Aritranis director	5/29/2010	Wellington County|Puslinch Township|Concession 11/Hume Rd	43.53	-80.13
PHMTT856-10	10PHMAL-1855	BOLD:ACF1443	KR889815	Animalia;Arthropoda;Insecta;Hymenoptera;Ichneumonidae;Banchinae	Banchinae	5/29/2010	Wellington County|Puslinch Township|Concession 11/Hume Rd	43.53	-80.13
PHMTT857-10	10PHMAL-1856	BOLD:AAH2174	KR883494	Animalia;Arthropoda;Insecta;Hymenoptera;Ichneumonidae;Ichneumoninae	Ichneumoninae	5/29/2010	Wellington County|Puslinch Township|Concession 11/Hume Rd	43.53	-80.13
PHMTT858-10	10PHMAL-1857	BOLD:AAK9465	JN307909	Animalia;Arthropoda;Insecta;Hymenoptera;Tenthredinidae;Nematinae;Pristiphora	Pristiphora geniculata	5/29/2010	Wellington County|Puslinch Township|Concession 11/Hume Rd	43.53	-80.13
PHMTT859-10	10PHMAL-1858	BOLD:AAK9465	KR876734	Animalia;Arthropoda;Insecta;Hymenoptera;Tenthredinidae;Nematinae;Pristiphora	Pristiphora geniculata	5/29/2010	Wellington County|Puslinch Township|Concession 11/Hume Rd	43.53	-80.13
PHMTT860-10	10PHMAL-1859	BOLD:AAU8321	KR886404	Animalia;Arthropoda;Insecta;Hymenoptera;Ichneumonidae;Ichneumoninae	Ichneumoninae	5/29/2010	Wellington County|Puslinch Township|Concession 11/Hume Rd	43.53	-80.13
PHMTT861-10	10PHMAL-1860	BOLD:ACE9626	KR891708	Animalia;Arthropoda;Insecta;Hymenoptera;Ichneumonidae;Campopleginae;Campoletis	Campoletis	5/29/2010	Wellington County|Puslinch Township|Concession 11/Hume Rd	43.53	-80.13
PHMTT862-10	10PHMAL-1861	BOLD:AAU8322	KR896051	Animalia;Arthropoda;Insecta;Hymenoptera;Ichneumonidae;Ichneumoninae	Ichneumoninae	5/29/2010	Wellington County|Puslinch Township|Concession 11/Hume Rd	43.53	-80.13
PHMTT864-10	10PHMAL-1863	BOLD:AAG7768	KR885960	Animalia;Arthropoda;Insecta;Hymenoptera;Ichneumonidae;Cryptinae;Aritranis	Aritranis director	5/29/2010	Wellington County|Puslinch Township|Concession 11/Hume Rd	43.53	-80.13
PHMTT865-10	10PHMAL-1864	BOLD:ABY4494	KR899747	Animalia;Arthropoda;Insecta;Hymenoptera;Ichneumonidae;Cryptinae	Cryptinae	5/29/2010	Wellington County|Puslinch Township|Concession 11/Hume Rd	43.53	-80.13
PHMTT866-10	10PHMAL-1865	BOLD:AAG7768	KR895391	Animalia;Arthropoda;Insecta;Hymenoptera;Ichneumonidae;Cryptinae;Aritranis	Aritranis director	5/29/2010	Wellington County|Puslinch Township|Concession 11/Hume Rd	43.53	-80.13
PHMTT867-10	10PHMAL-1866	BOLD:AAG7768	KR894727	Animalia;Arthropoda;Insecta;Hymenoptera;Ichneumonidae;Cryptinae;Aritranis	Aritranis director	5/29/2010	Wellington County|Puslinch Township|Concession 11/Hume Rd	43.53	-80.13
PHMTT868-10	10PHMAL-1867	BOLD:AAD5192	KR891449	Animalia;Arthropoda;Insecta;Hymenoptera;Ichneumonidae;Pimplinae;Pimpla	Pimpla pedalis	5/29/2010	Wellington County|Puslinch Township|Concession 11/Hume Rd	43.53	-80.13
PHMTT869-10	10PHMAL-1868	BOLD:AAG7737	KR874951	Animalia;Arthropoda;Insecta;Hymenoptera;Ichneumonidae;Cryptinae;Ischnus	Ischnus	5/29/2010	Wellington County|Puslinch Township|Concession 11/Hume Rd	43.53	-80.13
PHMTT870-10	10PHMAL-1869	BOLD:AAU8323	KR889788	Animalia;Arthropoda;Insecta;Hymenoptera;Ichneumonidae;Ctenopelmatinae	Ctenopelmatinae	5/29/2010	Wellington County|Puslinch Township|Concession 11/Hume Rd	43.53	-80.13
PHMTT871-10	10PHMAL-1870	BOLD:AAG7768	KR888039	Animalia;Arthropoda;Insecta;Hymenoptera;Ichneumonidae;Cryptinae;Aritranis	Aritranis director	5/29/2010	Wellington County|Puslinch Township|Concession 11/Hume Rd	43.53	-80.13
PHMTT872-10	10PHMAL-1871	BOLD:AAG7768	KR874010	Animalia;Arthropoda;Insecta;Hymenoptera;Ichneumonidae;Cryptinae;Aritranis	Aritranis director	5/29/2010	Wellington County|Puslinch Township|Concession 11/Hume Rd	43.53	-80.13
PHMTT873-10	10PHMAL-1872	BOLD:AAG8409	KR876071	Animalia;Arthropoda;Insecta;Hymenoptera;Ichneumonidae;Campopleginae	Campopleginae	5/29/2010	Wellington County|Puslinch Township|Concession 11/Hume Rd	43.53	-80.13
PHMTT874-10	10PHMAL-1873	BOLD:ACE5921	KR879160	Animalia;Arthropoda;Insecta;Hymenoptera;Ichneumonidae;Cryptinae	Cryptinae	5/29/2010	Wellington County|Puslinch Township|Concession 11/Hume Rd	43.53	-80.13
PHMTT875-10	10PHMAL-1874	BOLD:AAK9465	KR900712	Animalia;Arthropoda;Insecta;Hymenoptera;Tenthredinidae;Nematinae;Pristiphora	Pristiphora geniculata	5/29/2010	Wellington County|Puslinch Township|Concession 11/Hume Rd	43.53	-80.13
PHMTT876-10	10PHMAL-1875	BOLD:AAU8324	JN307910	Animalia;Arthropoda;Insecta;Hymenoptera;Ichneumonidae;Mesochorinae;Mesochorus	Mesochorus dimidiator	5/29/2010	Wellington County|Puslinch Township|Concession 11/Hume Rd	43.53	-80.13
PHMTT877-10	10PHMAL-1876	BOLD:AAU8319	KR879068	Animalia;Arthropoda;Insecta;Hymenoptera;Braconidae;Euphorinae;Centistes	Centistes	5/29/2010	Wellington County|Puslinch Township|Concession 11/Hume Rd	43.53	-80.13
PHMTT878-10	10PHMAL-1877	BOLD:AAG7768	KR875500	Animalia;Arthropoda;Insecta;Hymenoptera;Ichneumonidae;Cryptinae;Aritranis	Aritranis director	5/29/2010	Wellington County|Puslinch Township|Concession 11/Hume Rd	43.53	-80.13
PHMTT879-10	10PHMAL-1878	BOLD:AAU8325	KR880412	Animalia;Arthropoda;Insecta;Hymenoptera;Ichneumonidae;Campopleginae;Campoletis	Campoletis	5/29/2010	Wellington County|Puslinch Township|Concession 11/Hume Rd	43.53	-80.13
PHMTT880-10	10PHMAL-1879	BOLD:AAG5792	KR887180	Animalia;Arthropoda;Insecta;Hymenoptera;Ichneumonidae;Campopleginae;Campoletis	Campoletis	5/29/2010	Wellington County|Puslinch Township|Concession 11/Hume Rd	43.53	-80.13
PHMTT881-10	10PHMAL-1880	BOLD:ACF1443	KR899588	Animalia;Arthropoda;Insecta;Hymenoptera;Ichneumonidae;Banchinae	Banchinae	5/29/2010	Wellington County|Puslinch Township|Concession 11/Hume Rd	43.53	-80.13
PHMTT883-10	10PHMAL-1882	BOLD:ACE6524	KR900851	Animalia;Arthropoda;Insecta;Hymenoptera;Apidae;Nomadinae;Nomada	Nomada illinoensis	5/29/2010	Wellington County|Puslinch Township|Concession 11/Hume Rd	43.53	-80.13
PHMTT884-10	10PHMAL-1883	BOLD:AAU8326	KR890705	Animalia;Arthropoda;Insecta;Hymenoptera;Ichneumonidae;Metopiinae;Exochus	Exochus	5/29/2010	Wellington County|Puslinch Township|Concession 11/Hume Rd	43.53	-80.13
PHMTT885-10	10PHMAL-1884	BOLD:AAG7666	KR895563	Animalia;Arthropoda;Insecta;Hymenoptera;Ichneumonidae;Banchinae	Banchinae	5/29/2010	Wellington County|Puslinch Township|Concession 11/Hume Rd	43.53	-80.13
PHMTT886-10	10PHMAL-1885	BOLD:AAK9465	KR878252	Animalia;Arthropoda;Insecta;Hymenoptera;Tenthredinidae;Nematinae;Pristiphora	Pristiphora geniculata	5/29/2010	Wellington County|Puslinch Township|Concession 11/Hume Rd	43.53	-80.13
PHMTT887-10	10PHMAL-1886	BOLD:AAU8327	KR897121	Animalia;Arthropoda;Insecta;Hymenoptera;Ichneumonidae;Cryptinae	Cryptinae	5/29/2010	Wellington County|Puslinch Township|Concession 11/Hume Rd	43.53	-80.13
PHMTT888-10	10PHMAL-1887	BOLD:ACE9045	KR885778	Animalia;Arthropoda;Insecta;Hymenoptera;Ichneumonidae;Ichneumoninae;Ichneumon	Ichneumon discoensis	5/29/2010	Wellington County|Puslinch Township|Concession 11/Hume Rd	43.53	-80.13
PHMTT889-10	10PHMAL-1888	BOLD:AAK9465	KR888409	Animalia;Arthropoda;Insecta;Hymenoptera;Tenthredinidae;Nematinae;Pristiphora	Pristiphora geniculata	5/29/2010	Wellington County|Puslinch Township|Concession 11/Hume Rd	43.53	-80.13
PHMTT890-10	10PHMAL-1889	BOLD:AAU8328	KR884251	Animalia;Arthropoda;Insecta;Hymenoptera;Ichneumonidae;Tersilochinae	Tersilochinae	5/29/2010	Wellington County|Puslinch Township|Concession 11/Hume Rd	43.53	-80.13
PHMTT891-10	10PHMAL-1890	BOLD:AAH1922	KR893855	Animalia;Arthropoda;Insecta;Hymenoptera;Ichneumonidae;Ichneumoninae	Ichneumoninae	5/29/2010	Wellington County|Puslinch Township|Concession 11/Hume Rd	43.53	-80.13
PHMTT892-10	10PHMAL-1891	BOLD:AAA5819	KR900189	Animalia;Arthropoda;Insecta;Hymenoptera;Ichneumonidae;Banchinae;Glypta	Glypta	5/29/2010	Wellington County|Puslinch Township|Concession 11/Hume Rd	43.53	-80.13
PHMTT894-10	10PHMAL-1893	BOLD:AAK9465	KR891652	Animalia;Arthropoda;Insecta;Hymenoptera;Tenthredinidae;Nematinae;Pristiphora	Pristiphora geniculata	5/29/2010	Wellington County|Puslinch Township|Concession 11/Hume Rd	43.53	-80.13
PHMTT895-10	10PHMAL-1894	BOLD:AAU8329	KR896357	Animalia;Arthropoda;Insecta;Hymenoptera;Ichneumonidae;Ichneumoninae	Ichneumoninae	5/29/2010	Wellington County|Puslinch Township|Concession 11/Hume Rd	43.53	-80.13
PHMTT896-10	10PHMAL-1895	BOLD:AAG7768	KR892863	Animalia;Arthropoda;Insecta;Hymenoptera;Ichneumonidae;Cryptinae;Aritranis	Aritranis director	5/29/2010	Wellington County|Puslinch Township|Concession 11/Hume Rd	43.53	-80.13
PHMTT897-10	10PHMAL-1896	BOLD:AAG7768	KR880814	Animalia;Arthropoda;Insecta;Hymenoptera;Ichneumonidae;Cryptinae;Aritranis	Aritranis director	5/29/2010	Wellington County|Puslinch Township|Concession 11/Hume Rd	43.53	-80.13
PHMTT898-10	10PHMAL-1897	BOLD:ACF2807	KR889677	Animalia;Arthropoda;Insecta;Hymenoptera;Ichneumonidae;Ichneumoninae;Ichneumon	Ichneumon validicornis	5/29/2010	Wellington County|Puslinch Township|Concession 11/Hume Rd	43.53	-80.13
PHMTT899-10	10PHMAL-1898	BOLD:AAH2174	KR894360	Animalia;Arthropoda;Insecta;Hymenoptera;Ichneumonidae;Ichneumoninae	Ichneumoninae	5/29/2010	Wellington County|Puslinch Township|Concession 11/Hume Rd	43.53	-80.13
PHMTT900-10	10PHMAL-1899	BOLD:AAH1922	KR894285	Animalia;Arthropoda;Insecta;Hymenoptera;Ichneumonidae;Ichneumoninae	Ichneumoninae	5/29/2010	Wellington County|Puslinch Township|Concession 11/Hume Rd	43.53	-80.13
PHMTT901-10	10PHMAL-1900	BOLD:AAG7768	KR895673	Animalia;Arthropoda;Insecta;Hymenoptera;Ichneumonidae;Cryptinae;Aritranis	Aritranis director	5/29/2010	Wellington County|Puslinch Township|Concession 11/Hume Rd	43.53	-80.13
PHMTT902-10	10PHMAL-1901	BOLD:AAG7768	KR888043	Animalia;Arthropoda;Insecta;Hymenoptera;Ichneumonidae;Cryptinae;Aritranis	Aritranis director	5/29/2010	Wellington County|Puslinch Township|Concession 11/Hume Rd	43.53	-80.13
PHMTT903-10	10PHMAL-1902	BOLD:AAG7634	KR932192	Animalia;Arthropoda;Insecta;Hymenoptera;Ichneumonidae;Pimplinae;Pimpla	Pimpla aequalis	5/29/2010	Wellington County|Puslinch Township|Concession 11/Hume Rd	43.53	-80.13
PHMTT905-10	10PHMAL-1904	BOLD:AAG3193	KR896800	Animalia;Arthropoda;Insecta;Hymenoptera;Crabronidae;Crabroninae;Trypoxylon	Trypoxylon frigidum	5/29/2010	Wellington County|Puslinch Township|Concession 11/Hume Rd	43.53	-80.13
PHMTT906-10	10PHMAL-1905	BOLD:AAU8318	KR896288	Animalia;Arthropoda;Insecta;Hymenoptera;Ichneumonidae;Anomaloninae	Anomaloninae	5/29/2010	Wellington County|Puslinch Township|Concession 11/Hume Rd	43.53	-80.13
PHMTT908-10	10PHMAL-1907	BOLD:AAG8409	KR894197	Animalia;Arthropoda;Insecta;Hymenoptera;Ichneumonidae;Campopleginae	Campopleginae	5/29/2010	Wellington County|Puslinch Township|Concession 11/Hume Rd	43.53	-80.13
PHMTT909-10	10PHMAL-1908	BOLD:AAP2581	KR883064	Animalia;Arthropoda;Insecta;Hymenoptera;Ichneumonidae;Ichneumoninae	Ichneumoninae	5/29/2010	Wellington County|Puslinch Township|Concession 11/Hume Rd	43.53	-80.13
PHMTT910-10	10PHMAL-1909	BOLD:AAP1085	KR874009	Animalia;Arthropoda;Insecta;Hymenoptera;Tenthredinidae;Heterarthrinae;Metallus	Metallus lanceolatus	5/29/2010	Wellington County|Puslinch Township|Concession 11/Hume Rd	43.53	-80.13
PHMTT911-10	10PHMAL-1910	BOLD:AAH1922	KR884888	Animalia;Arthropoda;Insecta;Hymenoptera;Ichneumonidae;Ichneumoninae	Ichneumoninae	5/29/2010	Wellington County|Puslinch Township|Concession 11/Hume Rd	43.53	-80.13
PHMTT912-10	10PHMAL-1911	BOLD:AAG8409	KR883641	Animalia;Arthropoda;Insecta;Hymenoptera;Ichneumonidae;Campopleginae	Campopleginae	5/29/2010	Wellington County|Puslinch Township|Concession 11/Hume Rd	43.53	-80.13
PHMTT913-10	10PHMAL-1912		MG439297	Animalia;Arthropoda;Insecta;Hymenoptera;Braconidae;Euphorinae;Centistes	Centistes	5/29/2010	Wellington County|Puslinch Township|Concession 11/Hume Rd	43.53	-80.13
PHMTT914-10	10PHMAL-1913	BOLD:ABZ3869	KR883208	Animalia;Arthropoda;Insecta;Hymenoptera;Halictidae;Halictinae;Sphecodes	Sphecodes	5/29/2010	Wellington County|Puslinch Township|Concession 11/Hume Rd	43.53	-80.13
PHMTT915-10	10PHMAL-1914	BOLD:ACI7197	KR563308	Animalia;Arthropoda;Insecta;Hemiptera;Cicadellidae;Eurymelinae;Oncopsis	Oncopsis	5/29/2010	Wellington County|Puslinch Township|Concession 11/Hume Rd	43.53	-80.13
PHMTT916-10	10PHMAL-1915	BOLD:ACK9421	KR562357	Animalia;Arthropoda;Insecta;Hemiptera;Cicadellidae;Eurymelinae;Oncopsis	Oncopsis	5/29/2010	Wellington County|Puslinch Township|Concession 11/Hume Rd	43.53	-80.13
PHMTT917-10	10PHMAL-1916		MG398109	Animalia;Arthropoda;Insecta;Hemiptera;Cicadellidae;Typhlocybinae;Empoasca	Empoasca	5/29/2010	Wellington County|Puslinch Township|Concession 11/Hume Rd	43.53	-80.13
PHMTT918-10	10PHMAL-1917	BOLD:ACK9421	KR573150	Animalia;Arthropoda;Insecta;Hemiptera;Cicadellidae;Eurymelinae;Oncopsis	Oncopsis	5/29/2010	Wellington County|Puslinch Township|Concession 11/Hume Rd	43.53	-80.13
PHMTT919-10	10PHMAL-1918	BOLD:ACK9421	KR569702	Animalia;Arthropoda;Insecta;Hemiptera;Cicadellidae;Eurymelinae;Oncopsis	Oncopsis	5/29/2010	Wellington County|Puslinch Township|Concession 11/Hume Rd	43.53	-80.13
PHMTT920-10	10PHMAL-1919	BOLD:AAG0317	KR563500	Animalia;Arthropoda;Insecta;Hemiptera;Membracidae;Smiliinae;Entylia	Entylia carinata	5/29/2010	Wellington County|Puslinch Township|Concession 11/Hume Rd	43.53	-80.13
PHMTT922-10	10PHMAL-1921	BOLD:ABZ4247	KR563053	Animalia;Arthropoda;Insecta;Hemiptera;Cicadellidae;Typhlocybinae;Empoasca	Empoasca	5/29/2010	Wellington County|Puslinch Township|Concession 11/Hume Rd	43.53	-80.13
PHMTT923-10	10PHMAL-1922	BOLD:AAV0156	KR566803	Animalia;Arthropoda;Insecta;Hemiptera;Miridae;Deraeocorinae;Deraeocoris	Deraeocoris aphidiphagus	5/29/2010	Wellington County|Puslinch Township|Concession 11/Hume Rd	43.53	-80.13
PHMTT924-10	10PHMAL-1923	BOLD:ABZ4247	KR581344	Animalia;Arthropoda;Insecta;Hemiptera;Cicadellidae;Typhlocybinae;Empoasca	Empoasca	5/29/2010	Wellington County|Puslinch Township|Concession 11/Hume Rd	43.53	-80.13
PHMTT925-10	10PHMAL-1924	BOLD:ABZ4247	KR584065	Animalia;Arthropoda;Insecta;Hemiptera;Cicadellidae;Typhlocybinae;Empoasca	Empoasca	5/29/2010	Wellington County|Puslinch Township|Concession 11/Hume Rd	43.53	-80.13
PHMTT926-10	10PHMAL-1925	BOLD:ACK9421	KR573796	Animalia;Arthropoda;Insecta;Hemiptera;Cicadellidae;Eurymelinae;Oncopsis	Oncopsis	5/29/2010	Wellington County|Puslinch Township|Concession 11/Hume Rd	43.53	-80.13
PHMTT927-10	10PHMAL-1926	BOLD:ACI7197	KR566751	Animalia;Arthropoda;Insecta;Hemiptera;Cicadellidae;Eurymelinae;Oncopsis	Oncopsis	5/29/2010	Wellington County|Puslinch Township|Concession 11/Hume Rd	43.53	-80.13
PHMTT928-10	10PHMAL-1927	BOLD:ACI7197	KR576259	Animalia;Arthropoda;Insecta;Hemiptera;Cicadellidae;Eurymelinae;Oncopsis	Oncopsis	5/29/2010	Wellington County|Puslinch Township|Concession 11/Hume Rd	43.53	-80.13
PHMTT929-10	10PHMAL-1928	BOLD:ACI7197	KR572867	Animalia;Arthropoda;Insecta;Hemiptera;Cicadellidae;Eurymelinae;Oncopsis	Oncopsis	5/29/2010	Wellington County|Puslinch Township|Concession 11/Hume Rd	43.53	-80.13
PHMTT930-10	10PHMAL-1929	BOLD:ACK9421	KR560366	Animalia;Arthropoda;Insecta;Hemiptera;Cicadellidae;Eurymelinae;Oncopsis	Oncopsis	5/29/2010	Wellington County|Puslinch Township|Concession 11/Hume Rd	43.53	-80.13
PHMTT931-10	10PHMAL-1930	BOLD:AAO8361	KR568035	Animalia;Arthropoda;Insecta;Hemiptera;Cicadellidae;Typhlocybinae;Erythroneura	Erythroneura vulnerata	5/29/2010	Wellington County|Puslinch Township|Concession 11/Hume Rd	43.53	-80.13
PHMTT932-10	10PHMAL-1931	BOLD:AAV0157	KR568705	Animalia;Arthropoda;Insecta;Hemiptera;Cicadellidae;Typhlocybinae;Hymetta	Hymetta balteata	5/29/2010	Wellington County|Puslinch Township|Concession 11/Hume Rd	43.53	-80.13
PHMTT933-10	10PHMAL-1932	BOLD:ACI7197	KR583439	Animalia;Arthropoda;Insecta;Hemiptera;Cicadellidae;Eurymelinae;Oncopsis	Oncopsis	5/29/2010	Wellington County|Puslinch Township|Concession 11/Hume Rd	43.53	-80.13
PHMTT934-10	10PHMAL-1933	BOLD:ACK9421	KR572404	Animalia;Arthropoda;Insecta;Hemiptera;Cicadellidae;Eurymelinae;Oncopsis	Oncopsis	5/29/2010	Wellington County|Puslinch Township|Concession 11/Hume Rd	43.53	-80.13
PHMTT935-10	10PHMAL-1934	BOLD:ACK9421	KR580920	Animalia;Arthropoda;Insecta;Hemiptera;Cicadellidae;Eurymelinae;Oncopsis	Oncopsis	5/29/2010	Wellington County|Puslinch Township|Concession 11/Hume Rd	43.53	-80.13
PHMTT936-10	10PHMAL-1935	BOLD:ACK9421	KR573830	Animalia;Arthropoda;Insecta;Hemiptera;Cicadellidae;Eurymelinae;Oncopsis	Oncopsis	5/29/2010	Wellington County|Puslinch Township|Concession 11/Hume Rd	43.53	-80.13
PHMTT937-10	10PHMAL-1936	BOLD:ACK9421	KR573381	Animalia;Arthropoda;Insecta;Hemiptera;Cicadellidae;Eurymelinae;Oncopsis	Oncopsis	5/29/2010	Wellington County|Puslinch Township|Concession 11/Hume Rd	43.53	-80.13
PHMTT938-10	10PHMAL-1937	BOLD:AAV0157	KR580750	Animalia;Arthropoda;Insecta;Hemiptera;Cicadellidae;Typhlocybinae;Hymetta	Hymetta balteata	5/29/2010	Wellington County|Puslinch Township|Concession 11/Hume Rd	43.53	-80.13
PHMTT939-10	10PHMAL-1938	BOLD:AAN8250	KR580107	Animalia;Arthropoda;Insecta;Hemiptera;Cicadellidae;Typhlocybinae;Empoasca	Empoasca	5/29/2010	Wellington County|Puslinch Township|Concession 11/Hume Rd	43.53	-80.13
PHMTT941-10	10PHMAL-1940	BOLD:ACI7197	KR577143	Animalia;Arthropoda;Insecta;Hemiptera;Cicadellidae;Eurymelinae;Oncopsis	Oncopsis	5/29/2010	Wellington County|Puslinch Township|Concession 11/Hume Rd	43.53	-80.13
PHMTT943-10	10PHMAL-1942	BOLD:ABZ4247	KR576323	Animalia;Arthropoda;Insecta;Hemiptera;Cicadellidae;Typhlocybinae;Empoasca	Empoasca	5/29/2010	Wellington County|Puslinch Township|Concession 11/Hume Rd	43.53	-80.13
PHMTT944-10	10PHMAL-1943	BOLD:AAV0159	KR567667	Animalia;Arthropoda;Insecta;Hemiptera;Cicadellidae;Typhlocybinae;Empoasca	Empoasca	5/29/2010	Wellington County|Puslinch Township|Concession 11/Hume Rd	43.53	-80.13
PHMTT946-10	10PHMAL-1945		MG405588	Animalia;Arthropoda;Insecta;Hemiptera;Cicadellidae;Typhlocybinae;Empoasca	Empoasca	5/29/2010	Wellington County|Puslinch Township|Concession 11/Hume Rd	43.53	-80.13
PHMTT948-10	10PHMAL-1947	BOLD:AAA8924	MG039615	Animalia;Arthropoda;Collembola;Entomobryomorpha;Entomobryidae;Entomobryinae;Entomobrya	Entomobrya nivalis	5/29/2010	Wellington County|Puslinch Township|Concession 11/Hume Rd	43.53	-80.13
PHMTT949-10	10PHMAL-1948	BOLD:AAA8924	MG033737	Animalia;Arthropoda;Collembola;Entomobryomorpha;Entomobryidae;Entomobryinae;Entomobrya	Entomobrya nivalis	5/29/2010	Wellington County|Puslinch Township|Concession 11/Hume Rd	43.53	-80.13
PHMTT950-10	10PHMAL-1949	BOLD:AAA8924	MG040146	Animalia;Arthropoda;Collembola;Entomobryomorpha;Entomobryidae;Entomobryinae;Entomobrya	Entomobrya nivalis	5/29/2010	Wellington County|Puslinch Township|Concession 11/Hume Rd	43.53	-80.13
PHMTT951-10	10PHMAL-1950	BOLD:AAA8924	MG035951	Animalia;Arthropoda;Collembola;Entomobryomorpha;Entomobryidae;Entomobryinae;Entomobrya	Entomobrya nivalis	5/29/2010	Wellington County|Puslinch Township|Concession 11/Hume Rd	43.53	-80.13
PHMTT953-10	10PHMAL-1952	BOLD:AAA8924	MG037432	Animalia;Arthropoda;Collembola;Entomobryomorpha;Entomobryidae;Entomobryinae;Entomobrya	Entomobrya nivalis	5/29/2010	Wellington County|Puslinch Township|Concession 11/Hume Rd	43.53	-80.13
PHMTT954-10	10PHMAL-1953	BOLD:AAA8924	MG035321	Animalia;Arthropoda;Collembola;Entomobryomorpha;Entomobryidae;Entomobryinae;Entomobrya	Entomobrya nivalis	5/29/2010	Wellington County|Puslinch Township|Concession 11/Hume Rd	43.53	-80.13
PHMTT955-10	10PHMAL-1954	BOLD:AAA8924	MG039802	Animalia;Arthropoda;Collembola;Entomobryomorpha;Entomobryidae;Entomobryinae;Entomobrya	Entomobrya nivalis	5/29/2010	Wellington County|Puslinch Township|Concession 11/Hume Rd	43.53	-80.13
PHMTT956-10	10PHMAL-1955	BOLD:AAA8924	MG037529	Animalia;Arthropoda;Collembola;Entomobryomorpha;Entomobryidae;Entomobryinae;Entomobrya	Entomobrya nivalis	5/29/2010	Wellington County|Puslinch Township|Concession 11/Hume Rd	43.53	-80.13
PHMTT957-10	10PHMAL-1956	BOLD:AAA8924	MG039047	Animalia;Arthropoda;Collembola;Entomobryomorpha;Entomobryidae;Entomobryinae;Entomobrya	Entomobrya nivalis	5/29/2010	Wellington County|Puslinch Township|Concession 11/Hume Rd	43.53	-80.13
PHMTT958-10	10PHMAL-1957	BOLD:AAA8924	MG033795	Animalia;Arthropoda;Collembola;Entomobryomorpha;Entomobryidae;Entomobryinae;Entomobrya	Entomobrya nivalis	5/29/2010	Wellington County|Puslinch Township|Concession 11/Hume Rd	43.53	-80.13
PHMTT959-10	10PHMAL-1958	BOLD:AAA8924	MG038456	Animalia;Arthropoda;Collembola;Entomobryomorpha;Entomobryidae;Entomobryinae;Entomobrya	Entomobrya nivalis	5/29/2010	Wellington County|Puslinch Township|Concession 11/Hume Rd	43.53	-80.13
PHMTT960-10	10PHMAL-1959	BOLD:AAA8924	MG038201	Animalia;Arthropoda;Collembola;Entomobryomorpha;Entomobryidae;Entomobryinae;Entomobrya	Entomobrya nivalis	5/29/2010	Wellington County|Puslinch Township|Concession 11/Hume Rd	43.53	-80.13
PHMTT961-10	10PHMAL-1960	BOLD:AAA8924	MG031530	Animalia;Arthropoda;Collembola;Entomobryomorpha;Entomobryidae;Entomobryinae;Entomobrya	Entomobrya nivalis	5/29/2010	Wellington County|Puslinch Township|Concession 11/Hume Rd	43.53	-80.13
PHMTT962-10	10PHMAL-1961	BOLD:AAA8924	MG032387	Animalia;Arthropoda;Collembola;Entomobryomorpha;Entomobryidae;Entomobryinae;Entomobrya	Entomobrya nivalis	5/29/2010	Wellington County|Puslinch Township|Concession 11/Hume Rd	43.53	-80.13
PHMTT963-10	10PHMAL-1962	BOLD:AAA8924	MG033757	Animalia;Arthropoda;Collembola;Entomobryomorpha;Entomobryidae;Entomobryinae;Entomobrya	Entomobrya nivalis	5/29/2010	Wellington County|Puslinch Township|Concession 11/Hume Rd	43.53	-80.13
PHMTT964-10	10PHMAL-1963	BOLD:AAA8924	MG034306	Animalia;Arthropoda;Collembola;Entomobryomorpha;Entomobryidae;Entomobryinae;Entomobrya	Entomobrya nivalis	5/29/2010	Wellington County|Puslinch Township|Concession 11/Hume Rd	43.53	-80.13
PHMTT965-10	10PHMAL-1964	BOLD:AAA8924	MG031735	Animalia;Arthropoda;Collembola;Entomobryomorpha;Entomobryidae;Entomobryinae;Entomobrya	Entomobrya nivalis	5/29/2010	Wellington County|Puslinch Township|Concession 11/Hume Rd	43.53	-80.13
PHMTT966-10	10PHMAL-1965	BOLD:AAA8924	MG036417	Animalia;Arthropoda;Collembola;Entomobryomorpha;Entomobryidae;Entomobryinae;Entomobrya	Entomobrya nivalis	5/29/2010	Wellington County|Puslinch Township|Concession 11/Hume Rd	43.53	-80.13
PHMTT967-10	10PHMAL-1966	BOLD:AAA8924	MG035865	Animalia;Arthropoda;Collembola;Entomobryomorpha;Entomobryidae;Entomobryinae;Entomobrya	Entomobrya nivalis	5/29/2010	Wellington County|Puslinch Township|Concession 11/Hume Rd	43.53	-80.13
PHMTT968-10	10PHMAL-1967	BOLD:AAA8924	MG041128	Animalia;Arthropoda;Collembola;Entomobryomorpha;Entomobryidae;Entomobryinae;Entomobrya	Entomobrya nivalis	5/29/2010	Wellington County|Puslinch Township|Concession 11/Hume Rd	43.53	-80.13
PHMTT969-10	10PHMAL-1968	BOLD:AAA8924	MG035275	Animalia;Arthropoda;Collembola;Entomobryomorpha;Entomobryidae;Entomobryinae;Entomobrya	Entomobrya nivalis	5/29/2010	Wellington County|Puslinch Township|Concession 11/Hume Rd	43.53	-80.13
PHMTT970-10	10PHMAL-1969	BOLD:AAA8924	MG031429	Animalia;Arthropoda;Collembola;Entomobryomorpha;Entomobryidae;Entomobryinae;Entomobrya	Entomobrya nivalis	5/29/2010	Wellington County|Puslinch Township|Concession 11/Hume Rd	43.53	-80.13
PHMTT971-10	10PHMAL-1970		MG037380	Animalia;Arthropoda;Collembola;Entomobryomorpha;Entomobryidae;Entomobryinae;Entomobrya	Entomobrya nivalis	5/29/2010	Wellington County|Puslinch Township|Concession 11/Hume Rd	43.53	-80.13
PHMTT972-10	10PHMAL-1971	BOLD:AAA8924	MG038018	Animalia;Arthropoda;Collembola;Entomobryomorpha;Entomobryidae;Entomobryinae;Entomobrya	Entomobrya nivalis	5/29/2010	Wellington County|Puslinch Township|Concession 11/Hume Rd	43.53	-80.13
PHMTT973-10	10PHMAL-1972	BOLD:AAC1568	JN307911	Animalia;Arthropoda;Arachnida;Araneae;Thomisidae;Xysticus	Xysticus elegans	5/29/2010	Wellington County|Puslinch Township|Concession 11/Hume Rd	43.53	-80.13
PHMTT974-10	10PHMAL-1973	BOLD:AAB0863	JN307912	Animalia;Arthropoda;Arachnida;Araneae;Lycosidae;Pardosa	Pardosa moesta	5/29/2010	Wellington County|Puslinch Township|Concession 11/Hume Rd	43.53	-80.13
PHMTT975-10	10PHMAL-1974	BOLD:ABX3097	MG416972	Animalia;Arthropoda;Arachnida;Opiliones;Sclerosomatidae;Leiobunum	Leiobunum	5/29/2010	Wellington County|Puslinch Township|Concession 11/Hume Rd	43.53	-80.13
PHMTT976-10	10PHMAL-1975	BOLD:AAA9991	JN307913	Animalia;Arthropoda;Arachnida;Araneae;Philodromidae;Philodromus	Philodromus peninsulanus	5/29/2010	Wellington County|Puslinch Township|Concession 11/Hume Rd	43.53	-80.13
PHMTT977-10	10PHMAL-1976	BOLD:AAA6910	JN307914	Animalia;Arthropoda;Arachnida;Araneae;Theridiidae;Enoplognatha	Enoplognatha ovata	5/29/2010	Wellington County|Puslinch Township|Concession 11/Hume Rd	43.53	-80.13
PHMTT978-10	10PHMAL-1977	BOLD:AAA6910	JN307915	Animalia;Arthropoda;Arachnida;Araneae;Theridiidae;Enoplognatha	Enoplognatha ovata	5/29/2010	Wellington County|Puslinch Township|Concession 11/Hume Rd	43.53	-80.13
PHMTT979-10	10PHMAL-1978	BOLD:AAB2768	JN307916	Animalia;Arthropoda;Arachnida;Araneae;Philodromidae;Philodromus	Philodromus rufus vibrans	5/29/2010	Wellington County|Puslinch Township|Concession 11/Hume Rd	43.53	-80.13
PHMTT980-10	10PHMAL-1979	BOLD:AAB2768	JN307917	Animalia;Arthropoda;Arachnida;Araneae;Philodromidae;Philodromus	Philodromus rufus vibrans	5/29/2010	Wellington County|Puslinch Township|Concession 11/Hume Rd	43.53	-80.13
PHMTT981-10	10PHMAL-1980		MG409501	Animalia;Arthropoda;Arachnida;Opiliones;Sclerosomatidae;Leiobunum	Leiobunum	5/29/2010	Wellington County|Puslinch Township|Concession 11/Hume Rd	43.53	-80.13
PHMTT982-10	10PHMAL-1981	BOLD:AAD1499	JN307918	Animalia;Arthropoda;Arachnida;Araneae;Linyphiidae;Grammonota	Grammonota angusta	5/29/2010	Wellington County|Puslinch Township|Concession 11/Hume Rd	43.53	-80.13
PHMTT983-10	10PHMAL-1982	BOLD:AAB2768	KP656402	Animalia;Arthropoda;Arachnida;Araneae;Philodromidae;Philodromus	Philodromus rufus vibrans	5/29/2010	Wellington County|Puslinch Township|Concession 11/Hume Rd	43.53	-80.13
PHMTT985-10	10PHMAL-1984	BOLD:AAD1498	JN307919	Animalia;Arthropoda;Arachnida;Araneae;Linyphiidae;Grammonota	Grammonota pictilis	5/29/2010	Wellington County|Puslinch Township|Concession 11/Hume Rd	43.53	-80.13
PHMTT986-10	10PHMAL-1985		MG416385	Animalia;Arthropoda;Arachnida;Opiliones;Sclerosomatidae;Leiobunum	Leiobunum	5/29/2010	Wellington County|Puslinch Township|Concession 11/Hume Rd	43.53	-80.13
PHMTT987-10	10PHMAL-1986	BOLD:AAC4675	KT146366	Animalia;Arthropoda;Insecta;Lepidoptera;Crambidae;Pyraustinae;Pyrausta	Pyrausta orphisalis	5/29/2010	Wellington County|Puslinch Township|Concession 11/Hume Rd	43.53	-80.13
PHMTT988-10	10PHMAL-1987	BOLD:AAB5855	KT136884	Animalia;Arthropoda;Insecta;Lepidoptera;Gracillariidae;Gracillariinae;Parornix	Parornix DRD30	5/29/2010	Wellington County|Puslinch Township|Concession 11/Hume Rd	43.53	-80.13
PHMTT989-10	10PHMAL-1988	BOLD:AAC0054	KT147722	Animalia;Arthropoda;Insecta;Lepidoptera;Gracillariidae;Gracillariinae;Caloptilia	Caloptilia	5/29/2010	Wellington County|Puslinch Township|Concession 11/Hume Rd	43.53	-80.13
PHMTT990-10	10PHMAL-1989	BOLD:AAA8637	KT144382	Animalia;Arthropoda;Insecta;Lepidoptera;Tortricidae;Olethreutinae;Dichrorampha	Dichrorampha aeratana	5/29/2010	Wellington County|Puslinch Township|Concession 11/Hume Rd	43.53	-80.13
PHMTT992-10	10PHMAL-1991	BOLD:AAA8742	KT136131	Animalia;Arthropoda;Insecta;Lepidoptera;Tortricidae;Olethreutinae;Grapholita	Grapholita packardi	5/29/2010	Wellington County|Puslinch Township|Concession 11/Hume Rd	43.53	-80.13
PHMTT993-10	10PHMAL-1992	BOLD:AAC0054	KT127513	Animalia;Arthropoda;Insecta;Lepidoptera;Gracillariidae;Gracillariinae;Caloptilia	Caloptilia	5/29/2010	Wellington County|Puslinch Township|Concession 11/Hume Rd	43.53	-80.13
PHMTT994-10	10PHMAL-1993	BOLD:AAE4770	KT126181	Animalia;Arthropoda;Insecta;Lepidoptera;Geometridae;Larentiinae;Eupithecia	Eupithecia cimicifugata	5/29/2010	Wellington County|Puslinch Township|Concession 11/Hume Rd	43.53	-80.13
PHMTT995-10	10PHMAL-1994	BOLD:AAA8637	KT135652	Animalia;Arthropoda;Insecta;Lepidoptera;Tortricidae;Olethreutinae;Dichrorampha	Dichrorampha aeratana	5/29/2010	Wellington County|Puslinch Township|Concession 11/Hume Rd	43.53	-80.13
PHMTT997-10	10PHMAL-1996	BOLD:AAB3656	KT139612	Animalia;Arthropoda;Insecta;Lepidoptera;Pterophoridae;Pterophorinae;Hellinsia	Hellinsia lacteodactylus	5/29/2010	Wellington County|Puslinch Township|Concession 11/Hume Rd	43.53	-80.13
PHMTT998-10	10PHMAL-1997	BOLD:AAA8637	KT144446	Animalia;Arthropoda;Insecta;Lepidoptera;Tortricidae;Olethreutinae;Dichrorampha	Dichrorampha aeratana	5/29/2010	Wellington County|Puslinch Township|Concession 11/Hume Rd	43.53	-80.13
PHMTT999-10	10PHMAL-1998	BOLD:AAC1036	KT144931	Animalia;Arthropoda;Insecta;Lepidoptera;Nepticulidae;Ectoedemia	Ectoedemia argyropeza	2010-05-09/16	Wellington County|Puslinch Township|Concession 11/Hume Rd	43.53	-80.13
PHMTU001-10	10PHMAL-1999	BOLD:AAC0054	KT132332	Animalia;Arthropoda;Insecta;Lepidoptera;Gracillariidae;Gracillariinae;Caloptilia	Caloptilia	2010-05-09/16	Wellington County|Puslinch Township|Concession 11/Hume Rd	43.53	-80.13
PHMTU002-10	10PHMAL-2000	BOLD:AAC1036	KT131429	Animalia;Arthropoda;Insecta;Lepidoptera;Nepticulidae;Ectoedemia	Ectoedemia argyropeza	2010-05-09/16	Wellington County|Puslinch Township|Concession 11/Hume Rd	43.53	-80.13
PHMTU003-10	10PHMAL-2001	BOLD:AAF8200	KT131880	Animalia;Arthropoda;Insecta;Lepidoptera;Gracillariidae;Gracillariinae;Parornix	Parornix	2010-05-09/16	Wellington County|Puslinch Township|Concession 11/Hume Rd	43.53	-80.13
PHMTU004-10	10PHMAL-2002		MG364971	Animalia;Arthropoda;Insecta;Lepidoptera;Nepticulidae;Ectoedemia	Ectoedemia argyropeza	2010-05-09/16	Wellington County|Puslinch Township|Concession 11/Hume Rd	43.53	-80.13
PHMTU005-10	10PHMAL-2003		MG358924	Animalia;Arthropoda;Insecta;Lepidoptera;Nepticulidae;Ectoedemia	Ectoedemia argyropeza	2010-05-09/16	Wellington County|Puslinch Township|Concession 11/Hume Rd	43.53	-80.13
PHMTU006-10	10PHMAL-2004	BOLD:AAA6351	KT143832	Animalia;Arthropoda;Insecta;Lepidoptera;Gelechiidae;Gelechiinae;Carpatolechia	Carpatolechia belangerella	2010-05-09/16	Wellington County|Puslinch Township|Concession 11/Hume Rd	43.53	-80.13
PHMTU007-10	10PHMAL-2005	BOLD:AAU7678	KT129622	Animalia;Arthropoda;Insecta;Lepidoptera;Nepticulidae;Nepticulinae;Stigmella	Stigmella rhamnicola	2010-05-09/16	Wellington County|Puslinch Township|Concession 11/Hume Rd	43.53	-80.13
PHMTU008-10	10PHMAL-2006	BOLD:AAC1036	KT138400	Animalia;Arthropoda;Insecta;Lepidoptera;Nepticulidae;Ectoedemia	Ectoedemia argyropeza	2010-05-09/16	Wellington County|Puslinch Township|Concession 11/Hume Rd	43.53	-80.13
PHMTU009-10	10PHMAL-2007	BOLD:AAC1036	KT130636	Animalia;Arthropoda;Insecta;Lepidoptera;Nepticulidae;Ectoedemia	Ectoedemia argyropeza	2010-05-09/16	Wellington County|Puslinch Township|Concession 11/Hume Rd	43.53	-80.13
PHMTU010-10	10PHMAL-2008		MG357787	Animalia;Arthropoda;Insecta;Lepidoptera;Nepticulidae;Ectoedemia	Ectoedemia argyropeza	2010-05-09/16	Wellington County|Puslinch Township|Concession 11/Hume Rd	43.53	-80.13
PHMTU011-10	10PHMAL-2009	BOLD:AAC1036	KT127103	Animalia;Arthropoda;Insecta;Lepidoptera;Nepticulidae;Ectoedemia	Ectoedemia argyropeza	2010-05-09/16	Wellington County|Puslinch Township|Concession 11/Hume Rd	43.53	-80.13
PHMTU012-10	10PHMAL-2010	BOLD:AAC1036	KT143244	Animalia;Arthropoda;Insecta;Lepidoptera;Nepticulidae;Ectoedemia	Ectoedemia argyropeza	2010-05-09/16	Wellington County|Puslinch Township|Concession 11/Hume Rd	43.53	-80.13
PHMTU013-10	10PHMAL-2011	BOLD:AAC4327	MG360089	Animalia;Arthropoda;Insecta;Lepidoptera;Gracillariidae;Lithocolletinae;Macrosaccus	Macrosaccus robiniella	2010-05-09/16	Wellington County|Puslinch Township|Concession 11/Hume Rd	43.53	-80.13
PHMTU014-10	10PHMAL-2012	BOLD:AAC1036	KT129118	Animalia;Arthropoda;Insecta;Lepidoptera;Nepticulidae;Ectoedemia	Ectoedemia argyropeza	2010-05-09/16	Wellington County|Puslinch Township|Concession 11/Hume Rd	43.53	-80.13
PHMTU015-10	10PHMAL-2013	BOLD:AAC1036	KT143853	Animalia;Arthropoda;Insecta;Lepidoptera;Nepticulidae;Ectoedemia	Ectoedemia argyropeza	2010-05-09/16	Wellington County|Puslinch Township|Concession 11/Hume Rd	43.53	-80.13
PHMTU016-10	10PHMAL-2014	BOLD:AAC1036	KT146979	Animalia;Arthropoda;Insecta;Lepidoptera;Nepticulidae;Ectoedemia	Ectoedemia argyropeza	2010-05-09/16	Wellington County|Puslinch Township|Concession 11/Hume Rd	43.53	-80.13
PHMTU017-10	10PHMAL-2015		MG358527	Animalia;Arthropoda;Insecta;Lepidoptera;Nepticulidae;Ectoedemia	Ectoedemia argyropeza	2010-05-09/16	Wellington County|Puslinch Township|Concession 11/Hume Rd	43.53	-80.13
PHMTU018-10	10PHMAL-2016		MG358762	Animalia;Arthropoda;Insecta;Lepidoptera;Nepticulidae;Ectoedemia	Ectoedemia argyropeza	2010-05-09/16	Wellington County|Puslinch Township|Concession 11/Hume Rd	43.53	-80.13
PHMTU019-10	10PHMAL-2017		MG359453	Animalia;Arthropoda;Insecta;Lepidoptera;Nepticulidae;Ectoedemia	Ectoedemia argyropeza	2010-05-09/16	Wellington County|Puslinch Township|Concession 11/Hume Rd	43.53	-80.13
PHMTU020-10	10PHMAL-2018		MG363787	Animalia;Arthropoda;Insecta;Lepidoptera;Nepticulidae;Ectoedemia	Ectoedemia populella	2010-05-09/16	Wellington County|Puslinch Township|Concession 11/Hume Rd	43.53	-80.13
PHMTU021-10	10PHMAL-2019	BOLD:AAC1036	KT137802	Animalia;Arthropoda;Insecta;Lepidoptera;Nepticulidae;Ectoedemia	Ectoedemia argyropeza	2010-05-09/16	Wellington County|Puslinch Township|Concession 11/Hume Rd	43.53	-80.13
PHMTU023-10	10PHMAL-2021	BOLD:AAC1036	KT131310	Animalia;Arthropoda;Insecta;Lepidoptera;Nepticulidae;Ectoedemia	Ectoedemia argyropeza	2010-05-09/16	Wellington County|Puslinch Township|Concession 11/Hume Rd	43.53	-80.13
PHMTU025-10	10PHMAL-2023		MG363553	Animalia;Arthropoda;Insecta;Lepidoptera;Nepticulidae;Ectoedemia	Ectoedemia argyropeza	2010-05-09/16	Wellington County|Puslinch Township|Concession 11/Hume Rd	43.53	-80.13
PHMTU026-10	10PHMAL-2024		MG363971	Animalia;Arthropoda;Insecta;Lepidoptera;Nepticulidae;Ectoedemia	Ectoedemia argyropeza	2010-05-09/16	Wellington County|Puslinch Township|Concession 11/Hume Rd	43.53	-80.13
PHMTU027-10	10PHMAL-2025		MG358580	Animalia;Arthropoda;Insecta;Lepidoptera;Nepticulidae;Ectoedemia	Ectoedemia argyropeza	2010-05-09/16	Wellington County|Puslinch Township|Concession 11/Hume Rd	43.53	-80.13
PHMTU028-10	10PHMAL-2026		MG362203	Animalia;Arthropoda;Insecta;Lepidoptera;Nepticulidae;Ectoedemia	Ectoedemia argyropeza	2010-05-09/16	Wellington County|Puslinch Township|Concession 11/Hume Rd	43.53	-80.13
PHMTU029-10	10PHMAL-2027	BOLD:AAU7678	KT141933	Animalia;Arthropoda;Insecta;Lepidoptera;Nepticulidae;Nepticulinae;Stigmella	Stigmella rhamnicola	2010-05-09/16	Wellington County|Puslinch Township|Concession 11/Hume Rd	43.53	-80.13
PHMTU030-10	10PHMAL-2028		MG358137	Animalia;Arthropoda;Insecta;Lepidoptera;Nepticulidae;Ectoedemia	Ectoedemia argyropeza	2010-05-09/16	Wellington County|Puslinch Township|Concession 11/Hume Rd	43.53	-80.13
PHMTU031-10	10PHMAL-2029		MG357604	Animalia;Arthropoda;Insecta;Lepidoptera;Nepticulidae;Ectoedemia	Ectoedemia argyropeza	2010-05-09/16	Wellington County|Puslinch Township|Concession 11/Hume Rd	43.53	-80.13
PHMTU032-10	10PHMAL-2030	BOLD:AAD1185	KT133701	Animalia;Arthropoda;Insecta;Lepidoptera;Gracillariidae;Lithocolletinae;Phyllonorycter	Phyllonorycter blancardella	2010-05-09/16	Wellington County|Puslinch Township|Concession 11/Hume Rd	43.53	-80.13
PHMTU033-10	10PHMAL-2031		MG358062	Animalia;Arthropoda;Insecta;Lepidoptera;Nepticulidae;Ectoedemia	Ectoedemia argyropeza	2010-05-09/16	Wellington County|Puslinch Township|Concession 11/Hume Rd	43.53	-80.13
PHMTU034-10	10PHMAL-2032		MG357578	Animalia;Arthropoda;Insecta;Lepidoptera;Nepticulidae;Ectoedemia	Ectoedemia argyropeza	2010-05-09/16	Wellington County|Puslinch Township|Concession 11/Hume Rd	43.53	-80.13
PHMTU035-10	10PHMAL-2033	BOLD:AAC1036	JN284015	Animalia;Arthropoda;Insecta;Lepidoptera;Nepticulidae;Ectoedemia	Ectoedemia argyropeza	2010-05-09/16	Wellington County|Puslinch Township|Concession 11/Hume Rd	43.53	-80.13
PHMTU036-10	10PHMAL-2034		MG357748	Animalia;Arthropoda;Insecta;Lepidoptera;Nepticulidae;Ectoedemia	Ectoedemia argyropeza	2010-05-09/16	Wellington County|Puslinch Township|Concession 11/Hume Rd	43.53	-80.13
PHMTU037-10	10PHMAL-2035		MG360931	Animalia;Arthropoda;Insecta;Lepidoptera;Nepticulidae;Ectoedemia	Ectoedemia argyropeza	2010-05-09/16	Wellington County|Puslinch Township|Concession 11/Hume Rd	43.53	-80.13
PHMTU038-10	10PHMAL-2036	BOLD:AAN6690	KP651828	Animalia;Arthropoda;Arachnida;Araneae;Tetragnathidae;Tetragnatha	Tetragnatha shoshone	2010-05-09/16	Wellington County|Puslinch Township|Concession 11/Hume Rd	43.53	-80.13
PHMTU039-10	10PHMAL-2037	BOLD:AAN6690	KP648940	Animalia;Arthropoda;Arachnida;Araneae;Tetragnathidae;Tetragnatha	Tetragnatha shoshone	2010-05-09/16	Wellington County|Puslinch Township|Concession 11/Hume Rd	43.53	-80.13
PHMTU040-10	10PHMAL-2038	BOLD:AAN6690	KP647962	Animalia;Arthropoda;Arachnida;Araneae;Tetragnathidae;Tetragnatha	Tetragnatha shoshone	2010-05-09/16	Wellington County|Puslinch Township|Concession 11/Hume Rd	43.53	-80.13
PHMTU041-10	10PHMAL-2039	BOLD:AAB2768	JN307920	Animalia;Arthropoda;Arachnida;Araneae;Philodromidae;Philodromus	Philodromus rufus vibrans	2010-05-09/16	Wellington County|Puslinch Township|Concession 11/Hume Rd	43.53	-80.13
PHMTU042-10	10PHMAL-2040	BOLD:AAC6350	JN307921	Animalia;Arthropoda;Arachnida;Araneae;Theridiidae;Theridion	Theridion murarium	2010-05-09/16	Wellington County|Puslinch Township|Concession 11/Hume Rd	43.53	-80.13
PHMTU043-10	10PHMAL-2041	BOLD:AAD1499	JN307922	Animalia;Arthropoda;Arachnida;Araneae;Linyphiidae;Grammonota	Grammonota angusta	2010-05-09/16	Wellington County|Puslinch Township|Concession 11/Hume Rd	43.53	-80.13
PHMTU044-10	10PHMAL-2042	BOLD:AAG4815	KP647779	Animalia;Arthropoda;Arachnida;Araneae;Theridiidae;Yunohamella	Yunohamella lyrica	2010-05-09/16	Wellington County|Puslinch Township|Concession 11/Hume Rd	43.53	-80.13
PHMTU045-10	10PHMAL-2043	BOLD:AAB2768	JN307923	Animalia;Arthropoda;Arachnida;Araneae;Philodromidae;Philodromus	Philodromus rufus vibrans	2010-05-09/16	Wellington County|Puslinch Township|Concession 11/Hume Rd	43.53	-80.13
PHMTU046-10	10PHMAL-2044	BOLD:AAD1498	JN307924	Animalia;Arthropoda;Arachnida;Araneae;Linyphiidae;Grammonota	Grammonota pictilis	2010-05-09/16	Wellington County|Puslinch Township|Concession 11/Hume Rd	43.53	-80.13
PHMTU047-10	10PHMAL-2045	BOLD:AAD6926	JN307925	Animalia;Arthropoda;Arachnida;Araneae;Anyphaenidae;Anyphaena	Anyphaena pectorosa	2010-05-09/16	Wellington County|Puslinch Township|Concession 11/Hume Rd	43.53	-80.13
PHMTU048-10	10PHMAL-2046	BOLD:AAD1498	JN307926	Animalia;Arthropoda;Arachnida;Araneae;Linyphiidae;Grammonota	Grammonota pictilis	2010-05-09/16	Wellington County|Puslinch Township|Concession 11/Hume Rd	43.53	-80.13
PHMTU049-10	10PHMAL-2047	BOLD:AAN6690	KP650989	Animalia;Arthropoda;Arachnida;Araneae;Tetragnathidae;Tetragnatha	Tetragnatha shoshone	2010-05-09/16	Wellington County|Puslinch Township|Concession 11/Hume Rd	43.53	-80.13
PHMTU050-10	10PHMAL-2048	BOLD:AAB2768	JN307927	Animalia;Arthropoda;Arachnida;Araneae;Philodromidae;Philodromus	Philodromus rufus vibrans	2010-05-09/16	Wellington County|Puslinch Township|Concession 11/Hume Rd	43.53	-80.13
PHMTU051-10	10PHMAL-2049	BOLD:AAD1499	JN307928	Animalia;Arthropoda;Arachnida;Araneae;Linyphiidae;Grammonota	Grammonota angusta	2010-05-09/16	Wellington County|Puslinch Township|Concession 11/Hume Rd	43.53	-80.13
PHMTU052-10	10PHMAL-2050	BOLD:AAB2768	JN307929	Animalia;Arthropoda;Arachnida;Araneae;Philodromidae;Philodromus	Philodromus rufus vibrans	2010-05-09/16	Wellington County|Puslinch Township|Concession 11/Hume Rd	43.53	-80.13
PHMTU053-10	10PHMAL-2051	BOLD:AAN2653	JN307930	Animalia;Arthropoda;Arachnida;Araneae;Dictynidae;Dictyna	Dictyna brevitarsa	2010-05-09/16	Wellington County|Puslinch Township|Concession 11/Hume Rd	43.53	-80.13
PHMTU054-10	10PHMAL-2052	BOLD:AAD1499	JN307931	Animalia;Arthropoda;Arachnida;Araneae;Linyphiidae;Grammonota	Grammonota angusta	2010-05-09/16	Wellington County|Puslinch Township|Concession 11/Hume Rd	43.53	-80.13
PHMTU055-10	10PHMAL-2053	BOLD:AAD2590	KT136950	Animalia;Arthropoda;Insecta;Lepidoptera;Gracillariidae;Gracillariinae;Caloptilia	Caloptilia packardella	5/9/2010	Wellington County|Puslinch Township|Concession 11/Hume Rd	43.53	-80.13
PHMTU056-10	10PHMAL-2054		KT127516	Animalia;Arthropoda;Insecta;Lepidoptera;Nepticulidae;Ectoedemia	Ectoedemia populella	5/9/2010	Wellington County|Puslinch Township|Concession 11/Hume Rd	43.53	-80.13
PHMTU057-10	10PHMAL-2055	BOLD:AAC1036	MG363996	Animalia;Arthropoda;Insecta;Lepidoptera;Nepticulidae;Ectoedemia	Ectoedemia argyropeza	5/9/2010	Wellington County|Puslinch Township|Concession 11/Hume Rd	43.53	-80.13
PHMTU058-10	10PHMAL-2056	BOLD:AAD2590	KT139240	Animalia;Arthropoda;Insecta;Lepidoptera;Gracillariidae;Gracillariinae;Caloptilia	Caloptilia packardella	5/9/2010	Wellington County|Puslinch Township|Concession 11/Hume Rd	43.53	-80.13
PHMTU059-10	10PHMAL-2057	BOLD:AAB9665	MG359717	Animalia;Arthropoda;Insecta;Lepidoptera;Nepticulidae;Ectoedemia	Ectoedemia populella	5/9/2010	Wellington County|Puslinch Township|Concession 11/Hume Rd	43.53	-80.13
PHMTU060-10	10PHMAL-2058	BOLD:AAB5855	MG360346	Animalia;Arthropoda;Insecta;Lepidoptera;Gracillariidae;Gracillariinae;Parornix	Parornix DRD30	5/9/2010	Wellington County|Puslinch Township|Concession 11/Hume Rd	43.53	-80.13
PHMTU061-10	10PHMAL-2059	BOLD:AAC0054	KT148010	Animalia;Arthropoda;Insecta;Lepidoptera;Gracillariidae;Gracillariinae;Caloptilia	Caloptilia	5/9/2010	Wellington County|Puslinch Township|Concession 11/Hume Rd	43.53	-80.13
PHMTU062-10	10PHMAL-2060	BOLD:AAD9013	KT138272	Animalia;Arthropoda;Insecta;Lepidoptera;Cosmopterigidae;Cosmopteriginae;Cosmopterix	Cosmopterix pulchrimella	5/9/2010	Wellington County|Puslinch Township|Concession 11/Hume Rd	43.53	-80.13
PHMTU063-10	10PHMAL-2061	BOLD:AAA8399	JN307932	Animalia;Arthropoda;Arachnida;Araneae;Araneidae;Araniella	Araniella displicata	5/9/2010	Wellington County|Puslinch Township|Concession 11/Hume Rd	43.53	-80.13
PHMTU064-10	10PHMAL-2062	BOLD:AAA8399	JN307933	Animalia;Arthropoda;Arachnida;Araneae;Araneidae;Araniella	Araniella displicata	5/9/2010	Wellington County|Puslinch Township|Concession 11/Hume Rd	43.53	-80.13
PHMTU065-10	10PHMAL-2063	BOLD:AAN6690	KP647914	Animalia;Arthropoda;Arachnida;Araneae;Tetragnathidae;Tetragnatha	Tetragnatha shoshone	5/9/2010	Wellington County|Puslinch Township|Concession 11/Hume Rd	43.53	-80.13
PHMTU066-10	10PHMAL-2064	BOLD:AAN6690	KP654202	Animalia;Arthropoda;Arachnida;Araneae;Tetragnathidae;Tetragnatha	Tetragnatha shoshone	5/9/2010	Wellington County|Puslinch Township|Concession 11/Hume Rd	43.53	-80.13
PHMTU067-10	10PHMAL-2065	BOLD:AAA4185	JN307934	Animalia;Arthropoda;Arachnida;Araneae;Linyphiidae;Pityohyphantes	Pityohyphantes subarcticus	5/9/2010	Wellington County|Puslinch Township|Concession 11/Hume Rd	43.53	-80.13
PHMTU068-10	10PHMAL-2066	BOLD:ABW0506	KR069644	Animalia;Arthropoda;Arachnida;Opiliones;Phalangiidae;Phalangiinae;Rilaena	Rilaena triangularis	5/9/2010	Wellington County|Puslinch Township|Concession 11/Hume Rd	43.53	-80.13
PHMTU069-10	10PHMAL-2067	BOLD:AAB2768	JN307935	Animalia;Arthropoda;Arachnida;Araneae;Philodromidae;Philodromus	Philodromus rufus vibrans	5/2/2010	Wellington County|Puslinch Township|Concession 11/Hume Rd	43.53	-80.13
PHMTU070-10	10PHMAL-2068	BOLD:AAB2768	JN307936	Animalia;Arthropoda;Arachnida;Araneae;Philodromidae;Philodromus	Philodromus rufus vibrans	5/2/2010	Wellington County|Puslinch Township|Concession 11/Hume Rd	43.53	-80.13
PHMTU071-10	10PHMAL-2069	BOLD:AAB6784	JN307937	Animalia;Arthropoda;Arachnida;Araneae;Lycosidae;Pirata	Pirata piraticus	5/2/2010	Wellington County|Puslinch Township|Concession 11/Hume Rd	43.53	-80.13
PHMTU072-10	10PHMAL-2070		MG048505	Animalia;Arthropoda;Arachnida;Araneae;Araneidae;Araniella	Araniella displicata	5/2/2010	Wellington County|Puslinch Township|Concession 11/Hume Rd	43.53	-80.13
PHMTU073-10	10PHMAL-2071	BOLD:AAD1499	JN307938	Animalia;Arthropoda;Arachnida;Araneae;Linyphiidae;Grammonota	Grammonota angusta	5/2/2010	Wellington County|Puslinch Township|Concession 11/Hume Rd	43.53	-80.13
PHMTU074-10	10PHMAL-2072	BOLD:AAN6690	KP648521	Animalia;Arthropoda;Arachnida;Araneae;Tetragnathidae;Tetragnatha	Tetragnatha shoshone	5/2/2010	Wellington County|Puslinch Township|Concession 11/Hume Rd	43.53	-80.13
PHMTU075-10	10PHMAL-2073	BOLD:AAB2768	JN307939	Animalia;Arthropoda;Arachnida;Araneae;Philodromidae;Philodromus	Philodromus rufus vibrans	5/2/2010	Wellington County|Puslinch Township|Concession 11/Hume Rd	43.53	-80.13
PHMTU076-10	10PHMAL-2074		MG043206	Animalia;Arthropoda;Arachnida;Araneae;Araneidae;Araniella	Araniella displicata	4/24/2010	Wellington County|Puslinch Township|Concession 11/Hume Rd	43.53	-80.13
PHMTU077-10	10PHMAL-2075	BOLD:AAB2768	JN307940	Animalia;Arthropoda;Arachnida;Araneae;Philodromidae;Philodromus	Philodromus rufus vibrans	4/24/2010	Wellington County|Puslinch Township|Concession 11/Hume Rd	43.53	-80.13
PHMTU078-10	10PHMAL-2076	BOLD:AAD1499	JN307941	Animalia;Arthropoda;Arachnida;Araneae;Linyphiidae;Grammonota	Grammonota angusta	4/17/2010	Wellington County|Puslinch Township|Concession 11/Hume Rd	43.53	-80.13
PHMTU079-10	10PHMAL-2077	BOLD:AAD1499	JN307942	Animalia;Arthropoda;Arachnida;Araneae;Linyphiidae;Grammonota	Grammonota angusta	4/17/2010	Wellington County|Puslinch Township|Concession 11/Hume Rd	43.53	-80.13
PHMTU080-10	10PHMAL-2078	BOLD:AAD1498	JN307943	Animalia;Arthropoda;Arachnida;Araneae;Linyphiidae;Grammonota	Grammonota pictilis	4/17/2010	Wellington County|Puslinch Township|Concession 11/Hume Rd	43.53	-80.13
PHMTU081-10	10PHMAL-2079	BOLD:AAN6690	KP650744	Animalia;Arthropoda;Arachnida;Araneae;Tetragnathidae;Tetragnatha	Tetragnatha shoshone	4/17/2010	Wellington County|Puslinch Township|Concession 11/Hume Rd	43.53	-80.13
PHMTU082-10	10PHMAL-2080	BOLD:AAD1498	JN307944	Animalia;Arthropoda;Arachnida;Araneae;Linyphiidae;Grammonota	Grammonota pictilis	4/17/2010	Wellington County|Puslinch Township|Concession 11/Hume Rd	43.53	-80.13
PHMTU083-10	10PHMAL-2081	BOLD:AAB2768	KP648782	Animalia;Arthropoda;Arachnida;Araneae;Philodromidae;Philodromus	Philodromus rufus vibrans	4/17/2010	Wellington County|Puslinch Township|Concession 11/Hume Rd	43.53	-80.13
PHMTU084-10	10PHMAL-2082	BOLD:AAN6394	KP648590	Animalia;Arthropoda;Arachnida;Araneae;Anyphaenidae;Hibana	Hibana gracilis	4/17/2010	Wellington County|Puslinch Township|Concession 11/Hume Rd	43.53	-80.13
PHMTU085-10	10PHMAL-2083	BOLD:AAA4185	JN307945	Animalia;Arthropoda;Arachnida;Araneae;Linyphiidae;Pityohyphantes	Pityohyphantes subarcticus	4/17/2010	Wellington County|Puslinch Township|Concession 11/Hume Rd	43.53	-80.13
PHMTU086-10	10PHMAL-2084	BOLD:AAB7995	JN307946	Animalia;Arthropoda;Arachnida;Araneae;Tetragnathidae;Tetragnatha	Tetragnatha shoshone	4/17/2010	Wellington County|Puslinch Township|Concession 11/Hume Rd	43.53	-80.13
PHMTU087-10	10PHMAL-2085	BOLD:AAN6690	KP653368	Animalia;Arthropoda;Arachnida;Araneae;Tetragnathidae;Tetragnatha	Tetragnatha shoshone	4/17/2010	Wellington County|Puslinch Township|Concession 11/Hume Rd	43.53	-80.13
PHMTU088-10	10PHMAL-2086	BOLD:AAN6690	KP646091	Animalia;Arthropoda;Arachnida;Araneae;Tetragnathidae;Tetragnatha	Tetragnatha shoshone	4/17/2010	Wellington County|Puslinch Township|Concession 11/Hume Rd	43.53	-80.13
PHMTU089-10	10PHMAL-2087	BOLD:AAB2768	JN307947	Animalia;Arthropoda;Arachnida;Araneae;Philodromidae;Philodromus	Philodromus rufus vibrans	4/17/2010	Wellington County|Puslinch Township|Concession 11/Hume Rd	43.53	-80.13
PHMTU090-10	10PHMAL-2088	BOLD:AAN6394	KP654031	Animalia;Arthropoda;Arachnida;Araneae;Anyphaenidae;Hibana	Hibana gracilis	4/17/2010	Wellington County|Puslinch Township|Concession 11/Hume Rd	43.53	-80.13
PHMTU091-10	10PHMAL-2089	BOLD:AAB6784	JN307948	Animalia;Arthropoda;Arachnida;Araneae;Lycosidae;Pirata	Pirata piraticus	4/17/2010	Wellington County|Puslinch Township|Concession 11/Hume Rd	43.53	-80.13
PHMTU092-10	10PHMAL-2090	BOLD:AAF0365	JN307949	Animalia;Arthropoda;Arachnida;Araneae;Thomisidae;Bassaniana	Bassaniana utahensis	4/17/2010	Wellington County|Puslinch Township|Concession 11/Hume Rd	43.53	-80.13
PHMTU093-10	10PHMAL-2091	BOLD:AAG4815	KP654329	Animalia;Arthropoda;Arachnida;Araneae;Theridiidae;Yunohamella	Yunohamella lyrica	4/17/2010	Wellington County|Puslinch Township|Concession 11/Hume Rd	43.53	-80.13
PHMTU094-10	10PHMAL-2092	BOLD:AAB7934	KP648805	Animalia;Arthropoda;Arachnida;Araneae;Araneidae;Eustala	Eustala emertoni	4/11/2010	Wellington County|Puslinch Township|Concession 11/Hume Rd	43.53	-80.13
PHMTU096-10	10PHMAL-2094	BOLD:AAD1498	JN307951	Animalia;Arthropoda;Arachnida;Araneae;Linyphiidae;Grammonota	Grammonota pictilis	4/11/2010	Wellington County|Puslinch Township|Concession 11/Hume Rd	43.53	-80.13
PHMTU097-10	10PHMAL-2095	BOLD:AAB2768	JN307952	Animalia;Arthropoda;Arachnida;Araneae;Philodromidae;Philodromus	Philodromus rufus vibrans	4/11/2010	Wellington County|Puslinch Township|Concession 11/Hume Rd	43.53	-80.13
PHMTU098-10	10PHMAL-2096	BOLD:AAD1499	JN307953	Animalia;Arthropoda;Arachnida;Araneae;Linyphiidae;Grammonota	Grammonota angusta	4/11/2010	Wellington County|Puslinch Township|Concession 11/Hume Rd	43.53	-80.13
PHMTU099-10	10PHMAL-2097	BOLD:AAN6690	KP654884	Animalia;Arthropoda;Arachnida;Araneae;Tetragnathidae;Tetragnatha	Tetragnatha shoshone	4/11/2010	Wellington County|Puslinch Township|Concession 11/Hume Rd	43.53	-80.13
PHMTU100-10	10PHMAL-2098	BOLD:AAD1499	JN307954	Animalia;Arthropoda;Arachnida;Araneae;Linyphiidae;Grammonota	Grammonota angusta	4/11/2010	Wellington County|Puslinch Township|Concession 11/Hume Rd	43.53	-80.13
PHMTU101-10	10PHMAL-2099	BOLD:AAD1498	JN307955	Animalia;Arthropoda;Arachnida;Araneae;Linyphiidae;Grammonota	Grammonota pictilis	4/11/2010	Wellington County|Puslinch Township|Concession 11/Hume Rd	43.53	-80.13
PHMTU102-10	10PHMAL-2100	BOLD:AAD1499	JN307956	Animalia;Arthropoda;Arachnida;Araneae;Linyphiidae;Grammonota	Grammonota angusta	4/4/2010	Wellington County|Puslinch Township|Concession 11/Hume Rd	43.53	-80.13
PHMTV001-10	10PHMAL-2101	BOLD:AAP8630	KR750821	Animalia;Arthropoda;Insecta;Diptera;Tipulidae;Tipulinae;Ctenophora	Ctenophora dorsalis	6/12/2010	Wellington County|Puslinch Township|Concession 11/Hume Rd	43.53	-80.13
PHMTV002-10	10PHMAL-2102	BOLD:ABX5351	KR748456	Animalia;Arthropoda;Insecta;Diptera;Tipulidae;Tipulinae;Nephrotoma	Nephrotoma eucera	6/12/2010	Wellington County|Puslinch Township|Concession 11/Hume Rd	43.53	-80.13
PHMTV004-10	10PHMAL-2104	BOLD:ABZ1300	KR967988	Animalia;Arthropoda;Insecta;Diptera;Limoniidae;Limoniinae;Metalimnobia	Metalimnobia solitaria	6/12/2010	Wellington County|Puslinch Township|Concession 11/Hume Rd	43.53	-80.13
PHMTV005-10	10PHMAL-2105	BOLD:ABX5351	KR741814	Animalia;Arthropoda;Insecta;Diptera;Tipulidae;Tipulinae;Nephrotoma	Nephrotoma eucera	6/12/2010	Wellington County|Puslinch Township|Concession 11/Hume Rd	43.53	-80.13
PHMTV006-10	10PHMAL-2106	BOLD:AAG6743	KR751560	Animalia;Arthropoda;Insecta;Diptera;Sarcophagidae;Sarcophaginae;Sarcophaga	Sarcophaga subvicina	6/12/2010	Wellington County|Puslinch Township|Concession 11/Hume Rd	43.53	-80.13
PHMTV007-10	10PHMAL-2107	BOLD:AAG6743	KR741623	Animalia;Arthropoda;Insecta;Diptera;Sarcophagidae;Sarcophaginae;Sarcophaga	Sarcophaga subvicina	6/12/2010	Wellington County|Puslinch Township|Concession 11/Hume Rd	43.53	-80.13
PHMTV008-10	10PHMAL-2108	BOLD:AAG6743	KR747680	Animalia;Arthropoda;Insecta;Diptera;Sarcophagidae;Sarcophaginae;Sarcophaga	Sarcophaga subvicina	6/12/2010	Wellington County|Puslinch Township|Concession 11/Hume Rd	43.53	-80.13
PHMTV009-10	10PHMAL-2109	BOLD:AAG6743	KR748421	Animalia;Arthropoda;Insecta;Diptera;Sarcophagidae;Sarcophaginae;Sarcophaga	Sarcophaga subvicina	6/12/2010	Wellington County|Puslinch Township|Concession 11/Hume Rd	43.53	-80.13
PHMTV010-10	10PHMAL-2110	BOLD:AAG6743	KR745873	Animalia;Arthropoda;Insecta;Diptera;Sarcophagidae;Sarcophaginae;Sarcophaga	Sarcophaga subvicina	6/12/2010	Wellington County|Puslinch Township|Concession 11/Hume Rd	43.53	-80.13
PHMTV011-10	10PHMAL-2111	BOLD:AAG6743	KR743372	Animalia;Arthropoda;Insecta;Diptera;Sarcophagidae;Sarcophaginae;Sarcophaga	Sarcophaga subvicina	6/12/2010	Wellington County|Puslinch Township|Concession 11/Hume Rd	43.53	-80.13
PHMTV012-10	10PHMAL-2112	BOLD:AAG6743	KR740506	Animalia;Arthropoda;Insecta;Diptera;Sarcophagidae;Sarcophaginae;Sarcophaga	Sarcophaga subvicina	6/12/2010	Wellington County|Puslinch Township|Concession 11/Hume Rd	43.53	-80.13
PHMTV013-10	10PHMAL-2113	BOLD:AAG6743	KR753328	Animalia;Arthropoda;Insecta;Diptera;Sarcophagidae;Sarcophaginae;Sarcophaga	Sarcophaga subvicina	6/12/2010	Wellington County|Puslinch Township|Concession 11/Hume Rd	43.53	-80.13
PHMTV014-10	10PHMAL-2114	BOLD:AAG6743	KR743199	Animalia;Arthropoda;Insecta;Diptera;Sarcophagidae;Sarcophaginae;Sarcophaga	Sarcophaga subvicina	6/12/2010	Wellington County|Puslinch Township|Concession 11/Hume Rd	43.53	-80.13
PHMTV015-10	10PHMAL-2115	BOLD:AAG6743	KR745003	Animalia;Arthropoda;Insecta;Diptera;Sarcophagidae;Sarcophaginae;Sarcophaga	Sarcophaga subvicina	6/12/2010	Wellington County|Puslinch Township|Concession 11/Hume Rd	43.53	-80.13
PHMTV016-10	10PHMAL-2116	BOLD:AAG6743	KR739174	Animalia;Arthropoda;Insecta;Diptera;Sarcophagidae;Sarcophaginae;Sarcophaga	Sarcophaga subvicina	6/12/2010	Wellington County|Puslinch Township|Concession 11/Hume Rd	43.53	-80.13
PHMTV017-10	10PHMAL-2117	BOLD:AAG6743	KR747440	Animalia;Arthropoda;Insecta;Diptera;Sarcophagidae;Sarcophaginae;Sarcophaga	Sarcophaga subvicina	6/12/2010	Wellington County|Puslinch Township|Concession 11/Hume Rd	43.53	-80.13
PHMTV018-10	10PHMAL-2118	BOLD:AAG6743	KR739039	Animalia;Arthropoda;Insecta;Diptera;Sarcophagidae;Sarcophaginae;Sarcophaga	Sarcophaga subvicina	6/12/2010	Wellington County|Puslinch Township|Concession 11/Hume Rd	43.53	-80.13
PHMTV019-10	10PHMAL-2119	BOLD:AAG6743	KR748857	Animalia;Arthropoda;Insecta;Diptera;Sarcophagidae;Sarcophaginae;Sarcophaga	Sarcophaga subvicina	6/12/2010	Wellington County|Puslinch Township|Concession 11/Hume Rd	43.53	-80.13
PHMTV020-10	10PHMAL-2120	BOLD:AAH3035	KR743730	Animalia;Arthropoda;Insecta;Diptera;Calliphoridae;Calliphorinae;Pollenia	Pollenia rudis	6/12/2010	Wellington County|Puslinch Township|Concession 11/Hume Rd	43.53	-80.13
PHMTV021-10	10PHMAL-2121	BOLD:AAB5609	KR743407	Animalia;Arthropoda;Insecta;Diptera;Muscidae;Coenosiinae;Coenosia	Coenosia tigrina	6/12/2010	Wellington County|Puslinch Township|Concession 11/Hume Rd	43.53	-80.13
PHMTV022-10	10PHMAL-2122	BOLD:AAG6743	KR750197	Animalia;Arthropoda;Insecta;Diptera;Sarcophagidae;Sarcophaginae;Sarcophaga	Sarcophaga subvicina	6/12/2010	Wellington County|Puslinch Township|Concession 11/Hume Rd	43.53	-80.13
PHMTV023-10	10PHMAL-2123	BOLD:AAG2460	KR745035	Animalia;Arthropoda;Insecta;Diptera;Anthomyiidae;Anthomyiinae;Hydrophoria	Hydrophoria lancifer	6/12/2010	Wellington County|Puslinch Township|Concession 11/Hume Rd	43.53	-80.13
PHMTV024-10	10PHMAL-2124	BOLD:AAG6745	KR751363	Animalia;Arthropoda;Insecta;Diptera;Calliphoridae;Calliphorinae;Pollenia	Pollenia pediculata	6/12/2010	Wellington County|Puslinch Township|Concession 11/Hume Rd	43.53	-80.13
PHMTV025-10	10PHMAL-2125	BOLD:AAG2460	KR741794	Animalia;Arthropoda;Insecta;Diptera;Anthomyiidae;Anthomyiinae;Hydrophoria	Hydrophoria lancifer	6/12/2010	Wellington County|Puslinch Township|Concession 11/Hume Rd	43.53	-80.13
PHMTV026-10	10PHMAL-2126	BOLD:AAG2460	KR757432	Animalia;Arthropoda;Insecta;Diptera;Anthomyiidae;Anthomyiinae;Hydrophoria	Hydrophoria lancifer	6/12/2010	Wellington County|Puslinch Township|Concession 11/Hume Rd	43.53	-80.13
PHMTV027-10	10PHMAL-2127	BOLD:AAG2460	KR748195	Animalia;Arthropoda;Insecta;Diptera;Anthomyiidae;Anthomyiinae;Hydrophoria	Hydrophoria lancifer	6/12/2010	Wellington County|Puslinch Township|Concession 11/Hume Rd	43.53	-80.13
PHMTV028-10	10PHMAL-2128	BOLD:AAG1711	KR751369	Animalia;Arthropoda;Insecta;Diptera;Muscidae;Phaoniinae;Helina	Helina depuncta	6/12/2010	Wellington County|Puslinch Township|Concession 11/Hume Rd	43.53	-80.13
PHMTV029-10	10PHMAL-2129	BOLD:AAH2293	KR755231	Animalia;Arthropoda;Insecta;Diptera;Asilidae;Stenopogoninae;Eudioctria	Eudioctria propinqua	6/12/2010	Wellington County|Puslinch Township|Concession 11/Hume Rd	43.53	-80.13
PHMTV030-10	10PHMAL-2130	BOLD:AAB5609	KR756462	Animalia;Arthropoda;Insecta;Diptera;Muscidae;Coenosiinae;Coenosia	Coenosia tigrina	6/12/2010	Wellington County|Puslinch Township|Concession 11/Hume Rd	43.53	-80.13
PHMTV031-10	10PHMAL-2131	BOLD:AAG6745	KR755866	Animalia;Arthropoda;Insecta;Diptera;Calliphoridae;Calliphorinae;Pollenia	Pollenia pediculata	6/12/2010	Wellington County|Puslinch Township|Concession 11/Hume Rd	43.53	-80.13
PHMTV032-10	10PHMAL-2132	BOLD:AAG2460	KR752989	Animalia;Arthropoda;Insecta;Diptera;Anthomyiidae;Anthomyiinae;Hydrophoria	Hydrophoria lancifer	6/12/2010	Wellington County|Puslinch Township|Concession 11/Hume Rd	43.53	-80.13
PHMTV033-10	10PHMAL-2133	BOLD:AAG2460	KR741227	Animalia;Arthropoda;Insecta;Diptera;Anthomyiidae;Anthomyiinae;Hydrophoria	Hydrophoria lancifer	6/12/2010	Wellington County|Puslinch Township|Concession 11/Hume Rd	43.53	-80.13
PHMTV034-10	10PHMAL-2134	BOLD:ACR4394	KR747279	Animalia;Arthropoda;Insecta;Diptera;Anthomyiidae;Anthomyiinae;Delia	Delia florilega	6/12/2010	Wellington County|Puslinch Township|Concession 11/Hume Rd	43.53	-80.13
PHMTV035-10	10PHMAL-2135	BOLD:AAG2460	KR754545	Animalia;Arthropoda;Insecta;Diptera;Anthomyiidae;Anthomyiinae;Hydrophoria	Hydrophoria lancifer	6/12/2010	Wellington County|Puslinch Township|Concession 11/Hume Rd	43.53	-80.13
PHMTV036-10	10PHMAL-2136	BOLD:AAG2460	KR742473	Animalia;Arthropoda;Insecta;Diptera;Anthomyiidae;Anthomyiinae;Hydrophoria	Hydrophoria lancifer	6/12/2010	Wellington County|Puslinch Township|Concession 11/Hume Rd	43.53	-80.13
PHMTV037-10	10PHMAL-2137	BOLD:AAG1711	KR743866	Animalia;Arthropoda;Insecta;Diptera;Muscidae;Phaoniinae;Helina	Helina depuncta	6/12/2010	Wellington County|Puslinch Township|Concession 11/Hume Rd	43.53	-80.13
PHMTV038-10	10PHMAL-2138	BOLD:AAE1978	KR747811	Animalia;Arthropoda;Insecta;Diptera;Heleomyzidae;Suilliinae;Suillia	Suillia sp. JKS-346	6/12/2010	Wellington County|Puslinch Township|Concession 11/Hume Rd	43.53	-80.13
PHMTV039-10	10PHMAL-2139	BOLD:AAG3236	KR755919	Animalia;Arthropoda;Insecta;Diptera;Phoridae;Phorinae;Diplonevra	Diplonevra nitidula	6/12/2010	Wellington County|Puslinch Township|Concession 11/Hume Rd	43.53	-80.13
PHMTV040-10	10PHMAL-2140	BOLD:AAG1711	KR755849	Animalia;Arthropoda;Insecta;Diptera;Muscidae;Phaoniinae;Helina	Helina depuncta	6/12/2010	Wellington County|Puslinch Township|Concession 11/Hume Rd	43.53	-80.13
PHMTV041-10	10PHMAL-2141	BOLD:AAG1711	KR738846	Animalia;Arthropoda;Insecta;Diptera;Muscidae;Phaoniinae;Helina	Helina depuncta	6/12/2010	Wellington County|Puslinch Township|Concession 11/Hume Rd	43.53	-80.13
PHMTV042-10	10PHMAL-2142	BOLD:AAG3236	KR748539	Animalia;Arthropoda;Insecta;Diptera;Phoridae;Phorinae;Diplonevra	Diplonevra nitidula	6/12/2010	Wellington County|Puslinch Township|Concession 11/Hume Rd	43.53	-80.13
PHMTV043-10	10PHMAL-2143	BOLD:AAG2460	KR745216	Animalia;Arthropoda;Insecta;Diptera;Anthomyiidae;Anthomyiinae;Hydrophoria	Hydrophoria lancifer	6/12/2010	Wellington County|Puslinch Township|Concession 11/Hume Rd	43.53	-80.13
PHMTV044-10	10PHMAL-2144	BOLD:AAG2460	KR748254	Animalia;Arthropoda;Insecta;Diptera;Anthomyiidae;Anthomyiinae;Hydrophoria	Hydrophoria lancifer	6/12/2010	Wellington County|Puslinch Township|Concession 11/Hume Rd	43.53	-80.13
PHMTV045-10	10PHMAL-2145	BOLD:AAC8885	KR743174	Animalia;Arthropoda;Insecta;Diptera;Muscidae;Coenosiinae;Coenosia	Coenosia	6/12/2010	Wellington County|Puslinch Township|Concession 11/Hume Rd	43.53	-80.13
PHMTV046-10	10PHMAL-2146	BOLD:AAB5609	KR743895	Animalia;Arthropoda;Insecta;Diptera;Muscidae;Coenosiinae;Coenosia	Coenosia tigrina	6/12/2010	Wellington County|Puslinch Township|Concession 11/Hume Rd	43.53	-80.13
PHMTV047-10	10PHMAL-2147	BOLD:AAC1312	KR745678	Animalia;Arthropoda;Insecta;Diptera;Syrphidae;Syrphinae;Toxomerus	Toxomerus geminatus	6/12/2010	Wellington County|Puslinch Township|Concession 11/Hume Rd	43.53	-80.13
PHMTV048-10	10PHMAL-2148	BOLD:AAH2293	KR754737	Animalia;Arthropoda;Insecta;Diptera;Asilidae;Stenopogoninae;Eudioctria	Eudioctria propinqua	6/12/2010	Wellington County|Puslinch Township|Concession 11/Hume Rd	43.53	-80.13
PHMTV049-10	10PHMAL-2149	BOLD:AAG2460	KR744998	Animalia;Arthropoda;Insecta;Diptera;Anthomyiidae;Anthomyiinae;Hydrophoria	Hydrophoria lancifer	6/12/2010	Wellington County|Puslinch Township|Concession 11/Hume Rd	43.53	-80.13
PHMTV050-10	10PHMAL-2150	BOLD:AAG3236	KR746203	Animalia;Arthropoda;Insecta;Diptera;Phoridae;Phorinae;Diplonevra	Diplonevra nitidula	6/12/2010	Wellington County|Puslinch Township|Concession 11/Hume Rd	43.53	-80.13
PHMTV051-10	10PHMAL-2151	BOLD:AAG1711	KR752969	Animalia;Arthropoda;Insecta;Diptera;Muscidae;Phaoniinae;Helina	Helina depuncta	6/12/2010	Wellington County|Puslinch Township|Concession 11/Hume Rd	43.53	-80.13
PHMTV052-10	10PHMAL-2152	BOLD:AAG2460	KR743020	Animalia;Arthropoda;Insecta;Diptera;Anthomyiidae;Anthomyiinae;Hydrophoria	Hydrophoria lancifer	6/12/2010	Wellington County|Puslinch Township|Concession 11/Hume Rd	43.53	-80.13
PHMTV053-10	10PHMAL-2153	BOLD:AAG2460	KR747514	Animalia;Arthropoda;Insecta;Diptera;Anthomyiidae;Anthomyiinae;Hydrophoria	Hydrophoria lancifer	6/12/2010	Wellington County|Puslinch Township|Concession 11/Hume Rd	43.53	-80.13
PHMTV054-10	10PHMAL-2154	BOLD:AAG6745	KR745828	Animalia;Arthropoda;Insecta;Diptera;Calliphoridae;Calliphorinae;Pollenia	Pollenia pediculata	6/12/2010	Wellington County|Puslinch Township|Concession 11/Hume Rd	43.53	-80.13
PHMTV055-10	10PHMAL-2155	BOLD:AAG2460	KR743698	Animalia;Arthropoda;Insecta;Diptera;Anthomyiidae;Anthomyiinae;Hydrophoria	Hydrophoria lancifer	6/12/2010	Wellington County|Puslinch Township|Concession 11/Hume Rd	43.53	-80.13
PHMTV056-10	10PHMAL-2156	BOLD:AAH2293	KR746227	Animalia;Arthropoda;Insecta;Diptera;Asilidae;Stenopogoninae;Eudioctria	Eudioctria propinqua	6/12/2010	Wellington County|Puslinch Township|Concession 11/Hume Rd	43.53	-80.13
PHMTV057-10	10PHMAL-2157	BOLD:AAG2460	KR750902	Animalia;Arthropoda;Insecta;Diptera;Anthomyiidae;Anthomyiinae;Hydrophoria	Hydrophoria lancifer	6/12/2010	Wellington County|Puslinch Township|Concession 11/Hume Rd	43.53	-80.13
PHMTV058-10	10PHMAL-2158	BOLD:AAG2460	KR752493	Animalia;Arthropoda;Insecta;Diptera;Anthomyiidae;Anthomyiinae;Hydrophoria	Hydrophoria lancifer	6/12/2010	Wellington County|Puslinch Township|Concession 11/Hume Rd	43.53	-80.13
PHMTV059-10	10PHMAL-2159	BOLD:AAG2460	KR743292	Animalia;Arthropoda;Insecta;Diptera;Anthomyiidae;Anthomyiinae;Hydrophoria	Hydrophoria lancifer	6/12/2010	Wellington County|Puslinch Township|Concession 11/Hume Rd	43.53	-80.13
PHMTV060-10	10PHMAL-2160	BOLD:AAP6354	KR753498	Animalia;Arthropoda;Insecta;Diptera;Empididae;Empidinae;Rhamphomyia	Rhamphomyia sp. 17	6/12/2010	Wellington County|Puslinch Township|Concession 11/Hume Rd	43.53	-80.13
PHMTV061-10	10PHMAL-2161	BOLD:AAB5609	KR747712	Animalia;Arthropoda;Insecta;Diptera;Muscidae;Coenosiinae;Coenosia	Coenosia tigrina	6/12/2010	Wellington County|Puslinch Township|Concession 11/Hume Rd	43.53	-80.13
PHMTV062-10	10PHMAL-2162	BOLD:AAG2460	KR753614	Animalia;Arthropoda;Insecta;Diptera;Anthomyiidae;Anthomyiinae;Hydrophoria	Hydrophoria lancifer	6/12/2010	Wellington County|Puslinch Township|Concession 11/Hume Rd	43.53	-80.13
PHMTV063-10	10PHMAL-2163	BOLD:AAC8885	KR756347	Animalia;Arthropoda;Insecta;Diptera;Muscidae;Coenosiinae;Coenosia	Coenosia	6/12/2010	Wellington County|Puslinch Township|Concession 11/Hume Rd	43.53	-80.13
PHMTV064-10	10PHMAL-2164	BOLD:AAG2460	KR744370	Animalia;Arthropoda;Insecta;Diptera;Anthomyiidae;Anthomyiinae;Hydrophoria	Hydrophoria lancifer	6/12/2010	Wellington County|Puslinch Township|Concession 11/Hume Rd	43.53	-80.13
PHMTV065-10	10PHMAL-2165	BOLD:AAG2460	KR751600	Animalia;Arthropoda;Insecta;Diptera;Anthomyiidae;Anthomyiinae;Hydrophoria	Hydrophoria lancifer	6/12/2010	Wellington County|Puslinch Township|Concession 11/Hume Rd	43.53	-80.13
PHMTV066-10	10PHMAL-2166	BOLD:AAG2460	KR751642	Animalia;Arthropoda;Insecta;Diptera;Anthomyiidae;Anthomyiinae;Hydrophoria	Hydrophoria lancifer	6/12/2010	Wellington County|Puslinch Township|Concession 11/Hume Rd	43.53	-80.13
PHMTV067-10	10PHMAL-2167	BOLD:AAG2460	KR753281	Animalia;Arthropoda;Insecta;Diptera;Anthomyiidae;Anthomyiinae;Hydrophoria	Hydrophoria lancifer	6/12/2010	Wellington County|Puslinch Township|Concession 11/Hume Rd	43.53	-80.13
PHMTV068-10	10PHMAL-2168	BOLD:AAG2460	KR738809	Animalia;Arthropoda;Insecta;Diptera;Anthomyiidae;Anthomyiinae;Hydrophoria	Hydrophoria lancifer	6/12/2010	Wellington County|Puslinch Township|Concession 11/Hume Rd	43.53	-80.13
PHMTV069-10	10PHMAL-2169	BOLD:AAG6743	KR752826	Animalia;Arthropoda;Insecta;Diptera;Sarcophagidae;Sarcophaginae;Sarcophaga	Sarcophaga subvicina	6/12/2010	Wellington County|Puslinch Township|Concession 11/Hume Rd	43.53	-80.13
PHMTV070-10	10PHMAL-2170	BOLD:AAG2460	KR744712	Animalia;Arthropoda;Insecta;Diptera;Anthomyiidae;Anthomyiinae;Hydrophoria	Hydrophoria lancifer	6/12/2010	Wellington County|Puslinch Township|Concession 11/Hume Rd	43.53	-80.13
PHMTV071-10	10PHMAL-2171	BOLD:AAG2460	KR757276	Animalia;Arthropoda;Insecta;Diptera;Anthomyiidae;Anthomyiinae;Hydrophoria	Hydrophoria lancifer	6/12/2010	Wellington County|Puslinch Township|Concession 11/Hume Rd	43.53	-80.13
PHMTV072-10	10PHMAL-2172	BOLD:AAG2460	KR743703	Animalia;Arthropoda;Insecta;Diptera;Anthomyiidae;Anthomyiinae;Hydrophoria	Hydrophoria lancifer	6/12/2010	Wellington County|Puslinch Township|Concession 11/Hume Rd	43.53	-80.13
PHMTV073-10	10PHMAL-2173	BOLD:AAG2460	KR742809	Animalia;Arthropoda;Insecta;Diptera;Anthomyiidae;Anthomyiinae;Hydrophoria	Hydrophoria lancifer	6/12/2010	Wellington County|Puslinch Township|Concession 11/Hume Rd	43.53	-80.13
PHMTV074-10	10PHMAL-2174	BOLD:AAG2460	KR753640	Animalia;Arthropoda;Insecta;Diptera;Anthomyiidae;Anthomyiinae;Hydrophoria	Hydrophoria lancifer	6/12/2010	Wellington County|Puslinch Township|Concession 11/Hume Rd	43.53	-80.13
PHMTV075-10	10PHMAL-2175	BOLD:AAG2460	KR751541	Animalia;Arthropoda;Insecta;Diptera;Anthomyiidae;Anthomyiinae;Hydrophoria	Hydrophoria lancifer	6/12/2010	Wellington County|Puslinch Township|Concession 11/Hume Rd	43.53	-80.13
PHMTV076-10	10PHMAL-2176	BOLD:AAG2460	KR749291	Animalia;Arthropoda;Insecta;Diptera;Anthomyiidae;Anthomyiinae;Hydrophoria	Hydrophoria lancifer	6/12/2010	Wellington County|Puslinch Township|Concession 11/Hume Rd	43.53	-80.13
PHMTV077-10	10PHMAL-2177	BOLD:AAB5609	KR745958	Animalia;Arthropoda;Insecta;Diptera;Muscidae;Coenosiinae;Coenosia	Coenosia tigrina	6/12/2010	Wellington County|Puslinch Township|Concession 11/Hume Rd	43.53	-80.13
PHMTV078-10	10PHMAL-2178	BOLD:AAG2460	KR742404	Animalia;Arthropoda;Insecta;Diptera;Anthomyiidae;Anthomyiinae;Hydrophoria	Hydrophoria lancifer	6/12/2010	Wellington County|Puslinch Township|Concession 11/Hume Rd	43.53	-80.13
PHMTV079-10	10PHMAL-2179	BOLD:AAG2460	KR741839	Animalia;Arthropoda;Insecta;Diptera;Anthomyiidae;Anthomyiinae;Hydrophoria	Hydrophoria lancifer	6/12/2010	Wellington County|Puslinch Township|Concession 11/Hume Rd	43.53	-80.13
PHMTV080-10	10PHMAL-2180	BOLD:AAG2460	KR758190	Animalia;Arthropoda;Insecta;Diptera;Anthomyiidae;Anthomyiinae;Hydrophoria	Hydrophoria lancifer	6/12/2010	Wellington County|Puslinch Township|Concession 11/Hume Rd	43.53	-80.13
PHMTV081-10	10PHMAL-2181	BOLD:AAG2460	KR741984	Animalia;Arthropoda;Insecta;Diptera;Anthomyiidae;Anthomyiinae;Hydrophoria	Hydrophoria lancifer	6/12/2010	Wellington County|Puslinch Township|Concession 11/Hume Rd	43.53	-80.13
PHMTV082-10	10PHMAL-2182	BOLD:AAD3177	KR754614	Animalia;Arthropoda;Insecta;Diptera;Pipunculidae;Nephrocerinae;Nephrocerus	Nephrocerus sp. JHS-2006	6/12/2010	Wellington County|Puslinch Township|Concession 11/Hume Rd	43.53	-80.13
PHMTV083-10	10PHMAL-2183	BOLD:AAG2460	KR744236	Animalia;Arthropoda;Insecta;Diptera;Anthomyiidae;Anthomyiinae;Hydrophoria	Hydrophoria lancifer	6/12/2010	Wellington County|Puslinch Township|Concession 11/Hume Rd	43.53	-80.13
PHMTV084-10	10PHMAL-2184	BOLD:AAG6743	KR745349	Animalia;Arthropoda;Insecta;Diptera;Sarcophagidae;Sarcophaginae;Sarcophaga	Sarcophaga subvicina	6/12/2010	Wellington County|Puslinch Township|Concession 11/Hume Rd	43.53	-80.13
PHMTV085-10	10PHMAL-2185	BOLD:AAH2293	KR754580	Animalia;Arthropoda;Insecta;Diptera;Asilidae;Stenopogoninae;Eudioctria	Eudioctria propinqua	6/12/2010	Wellington County|Puslinch Township|Concession 11/Hume Rd	43.53	-80.13
PHMTV086-10	10PHMAL-2186	BOLD:AAB5609	KR744046	Animalia;Arthropoda;Insecta;Diptera;Muscidae;Coenosiinae;Coenosia	Coenosia tigrina	6/12/2010	Wellington County|Puslinch Township|Concession 11/Hume Rd	43.53	-80.13
PHMTV087-10	10PHMAL-2187	BOLD:AAA3453	KR745155	Animalia;Arthropoda;Insecta;Diptera;Anthomyiidae;Anthomyiinae;Delia	Delia platura	6/12/2010	Wellington County|Puslinch Township|Concession 11/Hume Rd	43.53	-80.13
PHMTV088-10	10PHMAL-2188	BOLD:AAG2460	KR743278	Animalia;Arthropoda;Insecta;Diptera;Anthomyiidae;Anthomyiinae;Hydrophoria	Hydrophoria lancifer	6/12/2010	Wellington County|Puslinch Township|Concession 11/Hume Rd	43.53	-80.13
PHMTV089-10	10PHMAL-2189	BOLD:AAG2460	KR755857	Animalia;Arthropoda;Insecta;Diptera;Anthomyiidae;Anthomyiinae;Hydrophoria	Hydrophoria lancifer	6/12/2010	Wellington County|Puslinch Township|Concession 11/Hume Rd	43.53	-80.13
PHMTV090-10	10PHMAL-2190	BOLD:AAG2460	KR745638	Animalia;Arthropoda;Insecta;Diptera;Anthomyiidae;Anthomyiinae;Hydrophoria	Hydrophoria lancifer	6/12/2010	Wellington County|Puslinch Township|Concession 11/Hume Rd	43.53	-80.13
PHMTV091-10	10PHMAL-2191	BOLD:AAG2460	KR748507	Animalia;Arthropoda;Insecta;Diptera;Anthomyiidae;Anthomyiinae;Hydrophoria	Hydrophoria lancifer	6/12/2010	Wellington County|Puslinch Township|Concession 11/Hume Rd	43.53	-80.13
PHMTV092-10	10PHMAL-2192	BOLD:AAG2460	KR745569	Animalia;Arthropoda;Insecta;Diptera;Anthomyiidae;Anthomyiinae;Hydrophoria	Hydrophoria lancifer	6/12/2010	Wellington County|Puslinch Township|Concession 11/Hume Rd	43.53	-80.13
PHMTV093-10	10PHMAL-2193	BOLD:AAH2293	KR750733	Animalia;Arthropoda;Insecta;Diptera;Asilidae;Stenopogoninae;Eudioctria	Eudioctria propinqua	6/12/2010	Wellington County|Puslinch Township|Concession 11/Hume Rd	43.53	-80.13
PHMTV094-10	10PHMAL-2194	BOLD:AAG2460	KR754246	Animalia;Arthropoda;Insecta;Diptera;Anthomyiidae;Anthomyiinae;Hydrophoria	Hydrophoria lancifer	6/12/2010	Wellington County|Puslinch Township|Concession 11/Hume Rd	43.53	-80.13
PHMTV095-10	10PHMAL-2195	BOLD:AAG6745	KR754524	Animalia;Arthropoda;Insecta;Diptera;Calliphoridae;Calliphorinae;Pollenia	Pollenia pediculata	6/12/2010	Wellington County|Puslinch Township|Concession 11/Hume Rd	43.53	-80.13
PHMTV096-10	10PHMAL-2196	BOLD:AAG2460	KR750547	Animalia;Arthropoda;Insecta;Diptera;Anthomyiidae;Anthomyiinae;Hydrophoria	Hydrophoria lancifer	6/12/2010	Wellington County|Puslinch Township|Concession 11/Hume Rd	43.53	-80.13
PHMTV097-10	10PHMAL-2197	BOLD:AAG2460	KR744650	Animalia;Arthropoda;Insecta;Diptera;Anthomyiidae;Anthomyiinae;Hydrophoria	Hydrophoria lancifer	6/12/2010	Wellington County|Puslinch Township|Concession 11/Hume Rd	43.53	-80.13
PHMTV098-10	10PHMAL-2198	BOLD:AAG2460	KR749446	Animalia;Arthropoda;Insecta;Diptera;Anthomyiidae;Anthomyiinae;Hydrophoria	Hydrophoria lancifer	6/12/2010	Wellington County|Puslinch Township|Concession 11/Hume Rd	43.53	-80.13
PHMTV099-10	10PHMAL-2199	BOLD:AAG2460	KR747302	Animalia;Arthropoda;Insecta;Diptera;Anthomyiidae;Anthomyiinae;Hydrophoria	Hydrophoria lancifer	6/12/2010	Wellington County|Puslinch Township|Concession 11/Hume Rd	43.53	-80.13
PHMTV1000-12	BIOUG02856-D06	BOLD:AAG7259	KR489350	Animalia;Arthropoda;Insecta;Coleoptera;Scirtidae;Scirtinae;Cyphon	Cyphon obscurus	6/12/2010	Wellington County|Puslinch Township|Concession 11/Hume Rd	43.53	-80.13
PHMTV100-10	10PHMAL-2200	BOLD:AAG2460	KR756764	Animalia;Arthropoda;Insecta;Diptera;Anthomyiidae;Anthomyiinae;Hydrophoria	Hydrophoria lancifer	6/12/2010	Wellington County|Puslinch Township|Concession 11/Hume Rd	43.53	-80.13
PHMTV1001-12	BIOUG02856-D07	BOLD:AAP7843	KR488663	Animalia;Arthropoda;Insecta;Coleoptera;Cantharidae;Malthininae;Malthodes	Malthodes pumilus	6/12/2010	Wellington County|Puslinch Township|Concession 11/Hume Rd	43.53	-80.13
PHMTV1002-12	BIOUG02856-D08	BOLD:AAU6931	KR490541	Animalia;Arthropoda;Insecta;Coleoptera;Leiodidae;Cholevinae;Ptomaphagus	Ptomaphagus	6/12/2010	Wellington County|Puslinch Township|Concession 11/Hume Rd	43.53	-80.13
PHMTV1003-12	BIOUG02856-D09	BOLD:AAU6931	KR486723	Animalia;Arthropoda;Insecta;Coleoptera;Leiodidae;Cholevinae;Ptomaphagus	Ptomaphagus	6/12/2010	Wellington County|Puslinch Township|Concession 11/Hume Rd	43.53	-80.13
PHMTV1004-12	BIOUG02856-D10	BOLD:AAU6967	KR486294	Animalia;Arthropoda;Insecta;Coleoptera;Chrysomelidae;Galerucinae;Psylliodes	Psylliodes affinis	6/12/2010	Wellington County|Puslinch Township|Concession 11/Hume Rd	43.53	-80.13
PHMTV1005-12	BIOUG02856-D11	BOLD:ACH1126	KR490550	Animalia;Arthropoda;Insecta;Coleoptera;Latridiidae;Corticariinae;Melanophthalma	Melanophthalma helvola	6/12/2010	Wellington County|Puslinch Township|Concession 11/Hume Rd	43.53	-80.13
PHMTV1006-12	BIOUG02856-D12	BOLD:AAI8935	KR489052	Animalia;Arthropoda;Insecta;Coleoptera;Latridiidae;Corticariinae;Cortinicara	Cortinicara gibbosa	6/12/2010	Wellington County|Puslinch Township|Concession 11/Hume Rd	43.53	-80.13
PHMTV1007-12	BIOUG02856-E01	BOLD:AAM7680	KR486000	Animalia;Arthropoda;Insecta;Coleoptera;Latridiidae;Corticariinae;Melanophthalma	Melanophthalma	6/12/2010	Wellington County|Puslinch Township|Concession 11/Hume Rd	43.53	-80.13
PHMTV1010-12	BIOUG02856-E04	BOLD:AAU6931	KR484771	Animalia;Arthropoda;Insecta;Coleoptera;Leiodidae;Cholevinae;Ptomaphagus	Ptomaphagus	6/12/2010	Wellington County|Puslinch Township|Concession 11/Hume Rd	43.53	-80.13
PHMTV101-10	10PHMAL-2201	BOLD:AAG1711	KR743324	Animalia;Arthropoda;Insecta;Diptera;Muscidae;Phaoniinae;Helina	Helina depuncta	6/12/2010	Wellington County|Puslinch Township|Concession 11/Hume Rd	43.53	-80.13
PHMTV1011-12	BIOUG02856-E05	BOLD:AAM7680	KR485921	Animalia;Arthropoda;Insecta;Coleoptera;Latridiidae;Corticariinae;Melanophthalma	Melanophthalma	6/12/2010	Wellington County|Puslinch Township|Concession 11/Hume Rd	43.53	-80.13
PHMTV1012-12	BIOUG02856-E06	BOLD:ABA9076	KR483294	Animalia;Arthropoda;Insecta;Coleoptera;Latridiidae;Latridiinae;Cartodere	Cartodere constricta	6/12/2010	Wellington County|Puslinch Township|Concession 11/Hume Rd	43.53	-80.13
PHMTV1013-12	BIOUG02856-E07	BOLD:AAU7326	KR484094	Animalia;Arthropoda;Insecta;Coleoptera;Brentidae;Apioninae;Betulapion	Betulapion simile	6/12/2010	Wellington County|Puslinch Township|Concession 11/Hume Rd	43.53	-80.13
PHMTV1014-12	BIOUG02856-E08	BOLD:AAU6934	KR483045	Animalia;Arthropoda;Insecta;Coleoptera;Staphylinidae;Tachyporinae;Tachyporus	Tachyporus elegans	6/12/2010	Wellington County|Puslinch Township|Concession 11/Hume Rd	43.53	-80.13
PHMTV1015-12	BIOUG02856-E09	BOLD:AAM7680	KR483332	Animalia;Arthropoda;Insecta;Coleoptera;Latridiidae;Corticariinae;Melanophthalma	Melanophthalma	6/12/2010	Wellington County|Puslinch Township|Concession 11/Hume Rd	43.53	-80.13
PHMTV1016-12	BIOUG02856-E10	BOLD:ACA3052	KR489841	Animalia;Arthropoda;Insecta;Coleoptera;Curculionidae;Curculioninae;Isochnus	Isochnus sequensi	6/12/2010	Wellington County|Puslinch Township|Concession 11/Hume Rd	43.53	-80.13
PHMTV1017-12	BIOUG02858-G05	BOLD:AAN8450	MG379091	Animalia;Arthropoda;Insecta;Psocodea;Peripsocidae;Peripsocus	Peripsocus subfasciatus	6/12/2010	Wellington County|Puslinch Township|Concession 11/Hume Rd	43.53	-80.13
PHMTV1018-12	BIOUG02858-G06	BOLD:AAO4092	KR147848	Animalia;Arthropoda;Insecta;Psocodea;Caeciliusidae;Caeciliusinae;Valenzuela	Valenzuela burmeisteri	6/12/2010	Wellington County|Puslinch Township|Concession 11/Hume Rd	43.53	-80.13
PHMTV1019-12	BIOUG02858-G07	BOLD:AAG2812	KR140527	Animalia;Arthropoda;Insecta;Thysanoptera;Phlaeothripidae;Phlaeothripinae;Haplothrips	Haplothrips	6/12/2010	Wellington County|Puslinch Township|Concession 11/Hume Rd	43.53	-80.13
PHMTV1020-12	BIOUG02881-F02	BOLD:AAA3294	KT131605	Animalia;Arthropoda;Insecta;Lepidoptera;Geometridae;Sterrhinae;Cyclophora	Cyclophora pendulinaria	6/12/2010	Wellington County|Puslinch Township|Concession 11/Hume Rd	43.53	-80.13
PHMTV102-10	10PHMAL-2202	BOLD:AAG2460	KR740787	Animalia;Arthropoda;Insecta;Diptera;Anthomyiidae;Anthomyiinae;Hydrophoria	Hydrophoria lancifer	6/12/2010	Wellington County|Puslinch Township|Concession 11/Hume Rd	43.53	-80.13
PHMTV1021-12	BIOUG02881-F03	BOLD:AAA8109	KT126360	Animalia;Arthropoda;Insecta;Lepidoptera;Gelechiidae;Dichomeridinae;Dichomeris	Dichomeris ligulella	6/12/2010	Wellington County|Puslinch Township|Concession 11/Hume Rd	43.53	-80.13
PHMTV1022-12	BIOUG02881-G08	BOLD:AAE0835	KT138391	Animalia;Arthropoda;Insecta;Lepidoptera;Elachistidae;Agonoxeninae;Blastodacna	Blastodacna curvilineella	6/12/2010	Wellington County|Puslinch Township|Concession 11/Hume Rd	43.53	-80.13
PHMTV1023-12	BIOUG02881-G09	BOLD:AAD2590	KT127445	Animalia;Arthropoda;Insecta;Lepidoptera;Gracillariidae;Gracillariinae;Caloptilia	Caloptilia packardella	6/12/2010	Wellington County|Puslinch Township|Concession 11/Hume Rd	43.53	-80.13
PHMTV1024-12	BIOUG02881-G10	BOLD:AAB4768	KT141880	Animalia;Arthropoda;Insecta;Lepidoptera;Coleophoridae;Coleophorinae;Coleophora	Coleophora laricella	6/12/2010	Wellington County|Puslinch Township|Concession 11/Hume Rd	43.53	-80.13
PHMTV1025-12	BIOUG02881-G11	BOLD:ABZ2879	KT132525	Animalia;Arthropoda;Insecta;Lepidoptera;Gelechiidae;Gelechiinae;Pseudotelphusa	Pseudotelphusa	6/12/2010	Wellington County|Puslinch Township|Concession 11/Hume Rd	43.53	-80.13
PHMTV1026-12	BIOUG02881-G12	BOLD:AAF5128	KT137253	Animalia;Arthropoda;Insecta;Lepidoptera;Argyresthiidae;Argyresthia	Argyresthia canadensis	6/12/2010	Wellington County|Puslinch Township|Concession 11/Hume Rd	43.53	-80.13
PHMTV1028-12	BIOUG02881-H02	BOLD:AAA5953	KT145488	Animalia;Arthropoda;Insecta;Lepidoptera;Gelechiidae;Gelechiinae;Coleotechnites	Coleotechnites piceaella	6/12/2010	Wellington County|Puslinch Township|Concession 11/Hume Rd	43.53	-80.13
PHMTV1029-12	BIOUG02881-H03	BOLD:ABW3035	KT137157	Animalia;Arthropoda;Insecta;Lepidoptera;Gracillariidae;Gracillariinae;Marmara	Marmara	6/12/2010	Wellington County|Puslinch Township|Concession 11/Hume Rd	43.53	-80.13
PHMTV1030-12	BIOUG02881-H04	BOLD:AAA5953	KT141124	Animalia;Arthropoda;Insecta;Lepidoptera;Gelechiidae;Gelechiinae;Coleotechnites	Coleotechnites piceaella	6/12/2010	Wellington County|Puslinch Township|Concession 11/Hume Rd	43.53	-80.13
PHMTV1031-12	BIOUG02881-H05	BOLD:AAE9762	KT141163	Animalia;Arthropoda;Insecta;Lepidoptera;Cosmopterigidae;Cosmopteriginae;Cosmopterix	Cosmopterix clemensella	6/12/2010	Wellington County|Puslinch Township|Concession 11/Hume Rd	43.53	-80.13
PHMTV1032-12	BIOUG02913-A07	BOLD:ACL8669	KT137322	Animalia;Arthropoda;Insecta;Lepidoptera;Psychidae;Psychinae;Psyche	Psyche casta	6/12/2010	Wellington County|Puslinch Township|Concession 11/Hume Rd	43.53	-80.13
PHMTV1033-12	BIOUG02913-A08	BOLD:ACL8669	KT131057	Animalia;Arthropoda;Insecta;Lepidoptera;Psychidae;Psychinae;Psyche	Psyche casta	6/12/2010	Wellington County|Puslinch Township|Concession 11/Hume Rd	43.53	-80.13
PHMTV1034-12	BIOUG02914-C11	BOLD:AAU8240	KR900591	Animalia;Arthropoda;Insecta;Hymenoptera;Tenthredinidae;Tenthredininae;Nematus	Nematus poecilonotus	6/12/2010	Wellington County|Puslinch Township|Concession 11/Hume Rd	43.53	-80.13
PHMTV1035-12	BIOUG02915-D07	BOLD:ACE4172	KT148294	Animalia;Arthropoda;Insecta;Lepidoptera;Noctuidae;Noctuinae;Lithophane	Lithophane	6/12/2010	Wellington County|Puslinch Township|Concession 11/Hume Rd	43.53	-80.13
PHMTV1036-12	BIOUG02915-D08	BOLD:AAC3763	KT127590	Animalia;Arthropoda;Insecta;Lepidoptera;Geometridae;Archiearinae;Archiearis	Archiearis infans	6/12/2010	Wellington County|Puslinch Township|Concession 11/Hume Rd	43.53	-80.13
PHMTV1037-12	BIOUG02915-D09	BOLD:AAB4421	KT130414	Animalia;Arthropoda;Insecta;Lepidoptera;Tortricidae;Tortricinae;Aethes	Aethes deutschiana	6/12/2010	Wellington County|Puslinch Township|Concession 11/Hume Rd	43.53	-80.13
PHMTV1038-12	BIOUG02915-D10	BOLD:ABZ9617	KT146863	Animalia;Arthropoda;Insecta;Lepidoptera;Cosmopterigidae	Cosmopterigidae	6/12/2010	Wellington County|Puslinch Township|Concession 11/Hume Rd	43.53	-80.13
PHMTV1039-12	BIOUG02915-D11	BOLD:AAB5414	KT146976	Animalia;Arthropoda;Insecta;Lepidoptera;Coleophoridae;Coleophorinae;Coleophora	Coleophora cratipennella	6/12/2010	Wellington County|Puslinch Township|Concession 11/Hume Rd	43.53	-80.13
PHMTV1040-12	BIOUG02932-D07	BOLD:ACI7197	KR038602	Animalia;Arthropoda;Insecta;Hemiptera;Cicadellidae;Eurymelinae;Oncopsis	Oncopsis	6/12/2010	Wellington County|Puslinch Township|Concession 11/Hume Rd	43.53	-80.13
PHMTV104-10	10PHMAL-2204	BOLD:AAG2460	KR745337	Animalia;Arthropoda;Insecta;Diptera;Anthomyiidae;Anthomyiinae;Hydrophoria	Hydrophoria lancifer	6/12/2010	Wellington County|Puslinch Township|Concession 11/Hume Rd	43.53	-80.13
PHMTV1041-12	BIOUG02932-D08	BOLD:AAG2890	KR043936	Animalia;Arthropoda;Insecta;Hemiptera;Cicadellidae;Eurymelinae;Idiocerus	Idiocerus venosus	6/12/2010	Wellington County|Puslinch Township|Concession 11/Hume Rd	43.53	-80.13
PHMTV1042-12	BIOUG02932-D09	BOLD:ACI7197	KR031629	Animalia;Arthropoda;Insecta;Hemiptera;Cicadellidae;Eurymelinae;Oncopsis	Oncopsis	6/12/2010	Wellington County|Puslinch Township|Concession 11/Hume Rd	43.53	-80.13
PHMTV1043-12	BIOUG02932-D10	BOLD:ACI7197	KR032377	Animalia;Arthropoda;Insecta;Hemiptera;Cicadellidae;Eurymelinae;Oncopsis	Oncopsis	6/12/2010	Wellington County|Puslinch Township|Concession 11/Hume Rd	43.53	-80.13
PHMTV1044-12	BIOUG02932-D11	BOLD:ACI7197	KR038661	Animalia;Arthropoda;Insecta;Hemiptera;Cicadellidae;Eurymelinae;Oncopsis	Oncopsis	6/12/2010	Wellington County|Puslinch Township|Concession 11/Hume Rd	43.53	-80.13
PHMTV1045-12	BIOUG02932-D12	BOLD:ACK9421	KR038938	Animalia;Arthropoda;Insecta;Hemiptera;Cicadellidae;Eurymelinae;Oncopsis	Oncopsis	6/12/2010	Wellington County|Puslinch Township|Concession 11/Hume Rd	43.53	-80.13
PHMTV1046-12	BIOUG02932-E01	BOLD:AAG2881	KR560101	Animalia;Arthropoda;Insecta;Hemiptera;Cicadellidae;Coelidiinae;Jikradia	Jikradia olitoria	6/12/2010	Wellington County|Puslinch Township|Concession 11/Hume Rd	43.53	-80.13
PHMTV1049-12	BIOUG02932-E04	BOLD:ACI7197	KR041173	Animalia;Arthropoda;Insecta;Hemiptera;Cicadellidae;Eurymelinae;Oncopsis	Oncopsis	6/12/2010	Wellington County|Puslinch Township|Concession 11/Hume Rd	43.53	-80.13
PHMTV105-10	10PHMAL-2205	BOLD:AAG2460	KR746278	Animalia;Arthropoda;Insecta;Diptera;Anthomyiidae;Anthomyiinae;Hydrophoria	Hydrophoria lancifer	6/12/2010	Wellington County|Puslinch Township|Concession 11/Hume Rd	43.53	-80.13
PHMTV1052-12	BIOUG02932-E07	BOLD:AAG2881	KR579131	Animalia;Arthropoda;Insecta;Hemiptera;Cicadellidae;Coelidiinae;Jikradia	Jikradia olitoria	6/12/2010	Wellington County|Puslinch Township|Concession 11/Hume Rd	43.53	-80.13
PHMTV1060-12	BIOUG02932-F03	BOLD:AAG2881	KR572897	Animalia;Arthropoda;Insecta;Hemiptera;Cicadellidae;Coelidiinae;Jikradia	Jikradia olitoria	6/12/2010	Wellington County|Puslinch Township|Concession 11/Hume Rd	43.53	-80.13
PHMTV106-10	10PHMAL-2206	BOLD:AAG2460	KR755534	Animalia;Arthropoda;Insecta;Diptera;Anthomyiidae;Anthomyiinae;Hydrophoria	Hydrophoria lancifer	6/12/2010	Wellington County|Puslinch Township|Concession 11/Hume Rd	43.53	-80.13
PHMTV1063-12	BIOUG02932-F06		MG400874	Animalia;Arthropoda;Insecta;Hemiptera;Cicadellidae;Eurymelinae;Oncopsis	Oncopsis sobria	6/12/2010	Wellington County|Puslinch Township|Concession 11/Hume Rd	43.53	-80.13
PHMTV1064-12	BIOUG02932-F07		MG404716	Animalia;Arthropoda;Insecta;Hemiptera;Cicadellidae;Typhlocybinae;Empoasca	Empoasca sp.	6/12/2010	Wellington County|Puslinch Township|Concession 11/Hume Rd	43.53	-80.13
PHMTV1065-12	BIOUG02932-F08	BOLD:AAA3759	KR566440	Animalia;Arthropoda;Insecta;Hemiptera;Aphididae;Calaphidinae;Therioaphis	Therioaphis trifolii	6/12/2010	Wellington County|Puslinch Township|Concession 11/Hume Rd	43.53	-80.13
PHMTV1066-12	BIOUG02932-F09	BOLD:AAG2881	KR565392	Animalia;Arthropoda;Insecta;Hemiptera;Cicadellidae;Coelidiinae;Jikradia	Jikradia olitoria	6/12/2010	Wellington County|Puslinch Township|Concession 11/Hume Rd	43.53	-80.13
PHMTV1068-12	BIOUG02932-F11		MG402551	Animalia;Arthropoda;Insecta;Hemiptera;Cicadellidae;Typhlocybinae;Empoasca	Empoasca	6/12/2010	Wellington County|Puslinch Township|Concession 11/Hume Rd	43.53	-80.13
PHMTV107-10	10PHMAL-2207	BOLD:AAG2460	KR756571	Animalia;Arthropoda;Insecta;Diptera;Anthomyiidae;Anthomyiinae;Hydrophoria	Hydrophoria lancifer	6/12/2010	Wellington County|Puslinch Township|Concession 11/Hume Rd	43.53	-80.13
PHMTV1071-12	BIOUG02932-G02		KR042802	Animalia;Arthropoda;Insecta;Hemiptera;Miridae;Mirinae;Phytocoris	Phytocoris neglectus	6/12/2010	Wellington County|Puslinch Township|Concession 11/Hume Rd	43.53	-80.13
PHMTV1073-12	BIOUG02932-G04	BOLD:AAF5980	KR033371	Animalia;Arthropoda;Insecta;Hemiptera;Cicadellidae;Typhlocybinae;Typhlocyba	Typhlocyba pomaria	6/12/2010	Wellington County|Puslinch Township|Concession 11/Hume Rd	43.53	-80.13
PHMTV1077-12	BIOUG02932-G08	BOLD:AAV0156	MG166230	Animalia;Arthropoda;Insecta;Hemiptera;Miridae;Deraeocorinae;Deraeocoris	Deraeocoris aphidiphagus	6/12/2010	Wellington County|Puslinch Township|Concession 11/Hume Rd	43.53	-80.13
PHMTV108-10	10PHMAL-2208	BOLD:AAG1711	KR747648	Animalia;Arthropoda;Insecta;Diptera;Muscidae;Phaoniinae;Helina	Helina depuncta	6/12/2010	Wellington County|Puslinch Township|Concession 11/Hume Rd	43.53	-80.13
PHMTV1085-12	BIOUG02935-A11		KR879468	Animalia;Arthropoda;Insecta;Hymenoptera;Mymaridae;Polynema	Polynema	6/12/2010	Wellington County|Puslinch Township|Concession 11/Hume Rd	43.53	-80.13
PHMTV1086-12	BIOUG02935-A12	BOLD:AAB9126	KR896390	Animalia;Arthropoda;Insecta;Hymenoptera;Formicidae;Formicinae;Lasius	Lasius neoniger	6/12/2010	Wellington County|Puslinch Township|Concession 11/Hume Rd	43.53	-80.13
PHMTV1087-12	BIOUG02935-B01	BOLD:AAG8413	KR894352	Animalia;Arthropoda;Insecta;Hymenoptera;Braconidae;Opiinae	Opiinae	6/12/2010	Wellington County|Puslinch Township|Concession 11/Hume Rd	43.53	-80.13
PHMTV1088-12	BIOUG02935-B02	BOLD:AAY6820	KR926079	Animalia;Arthropoda;Insecta;Hymenoptera;Ichneumonidae;Mesochorinae;Mesochorus	Mesochorus curvulus	6/12/2010	Wellington County|Puslinch Township|Concession 11/Hume Rd	43.53	-80.13
PHMTV1089-12	BIOUG02935-B03	BOLD:AAU8345	KR900444	Animalia;Arthropoda;Insecta;Hymenoptera;Diapriidae	Diapriidae	6/12/2010	Wellington County|Puslinch Township|Concession 11/Hume Rd	43.53	-80.13
PHMTV1090-12	BIOUG02935-B04	BOLD:AAU8457	KR892192	Animalia;Arthropoda;Insecta;Hymenoptera;Platygastridae;Scelioninae;Telenomus	Telenomus droozi	6/12/2010	Wellington County|Puslinch Township|Concession 11/Hume Rd	43.53	-80.13
PHMTV109-10	10PHMAL-2209	BOLD:AAG2460	KR750193	Animalia;Arthropoda;Insecta;Diptera;Anthomyiidae;Anthomyiinae;Hydrophoria	Hydrophoria lancifer	6/12/2010	Wellington County|Puslinch Township|Concession 11/Hume Rd	43.53	-80.13
PHMTV110-10	10PHMAL-2210	BOLD:AAG6745	KR742423	Animalia;Arthropoda;Insecta;Diptera;Calliphoridae;Calliphorinae;Pollenia	Pollenia pediculata	6/12/2010	Wellington County|Puslinch Township|Concession 11/Hume Rd	43.53	-80.13
PHMTV111-10	10PHMAL-2211	BOLD:AAG2460	KR750624	Animalia;Arthropoda;Insecta;Diptera;Anthomyiidae;Anthomyiinae;Hydrophoria	Hydrophoria lancifer	6/12/2010	Wellington County|Puslinch Township|Concession 11/Hume Rd	43.53	-80.13
PHMTV112-10	10PHMAL-2212	BOLD:AAG2460	KR754974	Animalia;Arthropoda;Insecta;Diptera;Anthomyiidae;Anthomyiinae;Hydrophoria	Hydrophoria lancifer	6/12/2010	Wellington County|Puslinch Township|Concession 11/Hume Rd	43.53	-80.13
PHMTV113-10	10PHMAL-2213	BOLD:AAG2460	KR739239	Animalia;Arthropoda;Insecta;Diptera;Anthomyiidae;Anthomyiinae;Hydrophoria	Hydrophoria lancifer	6/12/2010	Wellington County|Puslinch Township|Concession 11/Hume Rd	43.53	-80.13
PHMTV114-10	10PHMAL-2214	BOLD:AAG2460	KR745172	Animalia;Arthropoda;Insecta;Diptera;Anthomyiidae;Anthomyiinae;Hydrophoria	Hydrophoria lancifer	6/12/2010	Wellington County|Puslinch Township|Concession 11/Hume Rd	43.53	-80.13
PHMTV115-10	10PHMAL-2215	BOLD:AAG2460	KR755098	Animalia;Arthropoda;Insecta;Diptera;Anthomyiidae;Anthomyiinae;Hydrophoria	Hydrophoria lancifer	6/12/2010	Wellington County|Puslinch Township|Concession 11/Hume Rd	43.53	-80.13
PHMTV116-10	10PHMAL-2216	BOLD:AAG1711	KR753134	Animalia;Arthropoda;Insecta;Diptera;Muscidae;Phaoniinae;Helina	Helina depuncta	6/12/2010	Wellington County|Puslinch Township|Concession 11/Hume Rd	43.53	-80.13
PHMTV117-10	10PHMAL-2217	BOLD:AAG2460	KR739715	Animalia;Arthropoda;Insecta;Diptera;Anthomyiidae;Anthomyiinae;Hydrophoria	Hydrophoria lancifer	6/12/2010	Wellington County|Puslinch Township|Concession 11/Hume Rd	43.53	-80.13
PHMTV118-10	10PHMAL-2218	BOLD:AAG4621	KR752790	Animalia;Arthropoda;Insecta;Diptera;Fanniidae;Fanniinae;Fannia	Fannia fuscitibia	6/12/2010	Wellington County|Puslinch Township|Concession 11/Hume Rd	43.53	-80.13
PHMTV119-10	10PHMAL-2219	BOLD:AAG2460	KR747291	Animalia;Arthropoda;Insecta;Diptera;Anthomyiidae;Anthomyiinae;Hydrophoria	Hydrophoria lancifer	6/12/2010	Wellington County|Puslinch Township|Concession 11/Hume Rd	43.53	-80.13
PHMTV120-10	10PHMAL-2220	BOLD:AAG2460	KR743053	Animalia;Arthropoda;Insecta;Diptera;Anthomyiidae;Anthomyiinae;Hydrophoria	Hydrophoria lancifer	6/12/2010	Wellington County|Puslinch Township|Concession 11/Hume Rd	43.53	-80.13
PHMTV121-10	10PHMAL-2221	BOLD:AAG2460	KR746215	Animalia;Arthropoda;Insecta;Diptera;Anthomyiidae;Anthomyiinae;Hydrophoria	Hydrophoria lancifer	6/12/2010	Wellington County|Puslinch Township|Concession 11/Hume Rd	43.53	-80.13
PHMTV122-10	10PHMAL-2222	BOLD:AAG2460	KR748969	Animalia;Arthropoda;Insecta;Diptera;Anthomyiidae;Anthomyiinae;Hydrophoria	Hydrophoria lancifer	6/12/2010	Wellington County|Puslinch Township|Concession 11/Hume Rd	43.53	-80.13
PHMTV123-10	10PHMAL-2223	BOLD:AAG2460	KR748619	Animalia;Arthropoda;Insecta;Diptera;Anthomyiidae;Anthomyiinae;Hydrophoria	Hydrophoria lancifer	6/12/2010	Wellington County|Puslinch Township|Concession 11/Hume Rd	43.53	-80.13
PHMTV124-10	10PHMAL-2224	BOLD:AAG2460	KR739309	Animalia;Arthropoda;Insecta;Diptera;Anthomyiidae;Anthomyiinae;Hydrophoria	Hydrophoria lancifer	6/12/2010	Wellington County|Puslinch Township|Concession 11/Hume Rd	43.53	-80.13
PHMTV125-10	10PHMAL-2225	BOLD:AAG2460	KR755735	Animalia;Arthropoda;Insecta;Diptera;Anthomyiidae;Anthomyiinae;Hydrophoria	Hydrophoria lancifer	6/12/2010	Wellington County|Puslinch Township|Concession 11/Hume Rd	43.53	-80.13
PHMTV126-10	10PHMAL-2226	BOLD:AAG1711	KR751589	Animalia;Arthropoda;Insecta;Diptera;Muscidae;Phaoniinae;Helina	Helina depuncta	6/12/2010	Wellington County|Puslinch Township|Concession 11/Hume Rd	43.53	-80.13
PHMTV127-10	10PHMAL-2227	BOLD:AAG6743	KR753430	Animalia;Arthropoda;Insecta;Diptera;Sarcophagidae;Sarcophaginae;Sarcophaga	Sarcophaga subvicina	6/12/2010	Wellington County|Puslinch Township|Concession 11/Hume Rd	43.53	-80.13
PHMTV128-10	10PHMAL-2228	BOLD:AAC6974	KR752058	Animalia;Arthropoda;Insecta;Diptera;Dryomyzidae;Dryomyzinae;Dryomyza	Dryomyza anilis	6/12/2010	Wellington County|Puslinch Township|Concession 11/Hume Rd	43.53	-80.13
PHMTV129-10	10PHMAL-2229	BOLD:AAG2460	KR740022	Animalia;Arthropoda;Insecta;Diptera;Anthomyiidae;Anthomyiinae;Hydrophoria	Hydrophoria lancifer	6/12/2010	Wellington County|Puslinch Township|Concession 11/Hume Rd	43.53	-80.13
PHMTV130-10	10PHMAL-2230	BOLD:AAG2460	KR751739	Animalia;Arthropoda;Insecta;Diptera;Anthomyiidae;Anthomyiinae;Hydrophoria	Hydrophoria lancifer	6/12/2010	Wellington County|Puslinch Township|Concession 11/Hume Rd	43.53	-80.13
PHMTV131-10	10PHMAL-2231	BOLD:AAH3035	KR756826	Animalia;Arthropoda;Insecta;Diptera;Calliphoridae;Calliphorinae;Pollenia	Pollenia rudis	6/12/2010	Wellington County|Puslinch Township|Concession 11/Hume Rd	43.53	-80.13
PHMTV132-10	10PHMAL-2232	BOLD:AAC8595	KR757503	Animalia;Arthropoda;Insecta;Diptera;Heleomyzidae;Suilliinae;Suillia	Suillia quinquepunctata	6/12/2010	Wellington County|Puslinch Township|Concession 11/Hume Rd	43.53	-80.13
PHMTV133-10	10PHMAL-2233	BOLD:AAG2460	KR747055	Animalia;Arthropoda;Insecta;Diptera;Anthomyiidae;Anthomyiinae;Hydrophoria	Hydrophoria lancifer	6/12/2010	Wellington County|Puslinch Township|Concession 11/Hume Rd	43.53	-80.13
PHMTV134-10	10PHMAL-2234	BOLD:AAG2460	KR746565	Animalia;Arthropoda;Insecta;Diptera;Anthomyiidae;Anthomyiinae;Hydrophoria	Hydrophoria lancifer	6/12/2010	Wellington County|Puslinch Township|Concession 11/Hume Rd	43.53	-80.13
PHMTV135-10	10PHMAL-2235	BOLD:AAC8595	KR751331	Animalia;Arthropoda;Insecta;Diptera;Heleomyzidae;Suilliinae;Suillia	Suillia quinquepunctata	6/12/2010	Wellington County|Puslinch Township|Concession 11/Hume Rd	43.53	-80.13
PHMTV136-10	10PHMAL-2236	BOLD:AAC6974	KR750720	Animalia;Arthropoda;Insecta;Diptera;Dryomyzidae;Dryomyzinae;Dryomyza	Dryomyza anilis	6/12/2010	Wellington County|Puslinch Township|Concession 11/Hume Rd	43.53	-80.13
PHMTV137-10	10PHMAL-2237	BOLD:AAG2460	KR744899	Animalia;Arthropoda;Insecta;Diptera;Anthomyiidae;Anthomyiinae;Hydrophoria	Hydrophoria lancifer	6/12/2010	Wellington County|Puslinch Township|Concession 11/Hume Rd	43.53	-80.13
PHMTV138-10	10PHMAL-2238	BOLD:AAG1712	KR750318	Animalia;Arthropoda;Insecta;Diptera;Anthomyiidae	Anthomyiidae	6/12/2010	Wellington County|Puslinch Township|Concession 11/Hume Rd	43.53	-80.13
PHMTV139-10	10PHMAL-2239	BOLD:AAF4234	KR752847	Animalia;Arthropoda;Insecta;Diptera;Anthomyiidae;Pegomyinae;Eutrichota	Eutrichota lipsia	6/12/2010	Wellington County|Puslinch Township|Concession 11/Hume Rd	43.53	-80.13
PHMTV140-10	10PHMAL-2240	BOLD:AAC8595	KR746157	Animalia;Arthropoda;Insecta;Diptera;Heleomyzidae;Suilliinae;Suillia	Suillia quinquepunctata	6/12/2010	Wellington County|Puslinch Township|Concession 11/Hume Rd	43.53	-80.13
PHMTV141-10	10PHMAL-2241	BOLD:AAH2293	KR750247	Animalia;Arthropoda;Insecta;Diptera;Asilidae;Stenopogoninae;Eudioctria	Eudioctria propinqua	6/12/2010	Wellington County|Puslinch Township|Concession 11/Hume Rd	43.53	-80.13
PHMTV142-10	10PHMAL-2242	BOLD:AAC8595	KR744993	Animalia;Arthropoda;Insecta;Diptera;Heleomyzidae;Suilliinae;Suillia	Suillia quinquepunctata	6/12/2010	Wellington County|Puslinch Township|Concession 11/Hume Rd	43.53	-80.13
PHMTV143-10	10PHMAL-2243	BOLD:AAC1312	KR758619	Animalia;Arthropoda;Insecta;Diptera;Syrphidae;Syrphinae;Toxomerus	Toxomerus geminatus	6/12/2010	Wellington County|Puslinch Township|Concession 11/Hume Rd	43.53	-80.13
PHMTV144-10	10PHMAL-2244	BOLD:AAG2460	KR754550	Animalia;Arthropoda;Insecta;Diptera;Anthomyiidae;Anthomyiinae;Hydrophoria	Hydrophoria lancifer	6/12/2010	Wellington County|Puslinch Township|Concession 11/Hume Rd	43.53	-80.13
PHMTV145-10	10PHMAL-2245	BOLD:AAG2460	KR742485	Animalia;Arthropoda;Insecta;Diptera;Anthomyiidae;Anthomyiinae;Hydrophoria	Hydrophoria lancifer	6/12/2010	Wellington County|Puslinch Township|Concession 11/Hume Rd	43.53	-80.13
PHMTV146-10	10PHMAL-2246	BOLD:AAG4621	KR747501	Animalia;Arthropoda;Insecta;Diptera;Fanniidae;Fanniinae;Fannia	Fannia fuscitibia	6/12/2010	Wellington County|Puslinch Township|Concession 11/Hume Rd	43.53	-80.13
PHMTV147-10	10PHMAL-2247	BOLD:AAB5609	KR749404	Animalia;Arthropoda;Insecta;Diptera;Muscidae;Coenosiinae;Coenosia	Coenosia tigrina	6/12/2010	Wellington County|Puslinch Township|Concession 11/Hume Rd	43.53	-80.13
PHMTV148-10	10PHMAL-2248	BOLD:AAF9772	KR744578	Animalia;Arthropoda;Insecta;Diptera;Hybotidae;Tachydromiinae;Platypalpus	Platypalpus	6/12/2010	Wellington County|Puslinch Township|Concession 11/Hume Rd	43.53	-80.13
PHMTV149-10	10PHMAL-2249	BOLD:AAG2460	KR756978	Animalia;Arthropoda;Insecta;Diptera;Anthomyiidae;Anthomyiinae;Hydrophoria	Hydrophoria lancifer	6/12/2010	Wellington County|Puslinch Township|Concession 11/Hume Rd	43.53	-80.13
PHMTV150-10	10PHMAL-2250	BOLD:AAG2460	KR750436	Animalia;Arthropoda;Insecta;Diptera;Anthomyiidae;Anthomyiinae;Hydrophoria	Hydrophoria lancifer	6/12/2010	Wellington County|Puslinch Township|Concession 11/Hume Rd	43.53	-80.13
PHMTV151-10	10PHMAL-2251	BOLD:AAG2460	KR749147	Animalia;Arthropoda;Insecta;Diptera;Anthomyiidae;Anthomyiinae;Hydrophoria	Hydrophoria lancifer	6/12/2010	Wellington County|Puslinch Township|Concession 11/Hume Rd	43.53	-80.13
PHMTV152-10	10PHMAL-2252	BOLD:AAH2293	KR743019	Animalia;Arthropoda;Insecta;Diptera;Asilidae;Stenopogoninae;Eudioctria	Eudioctria propinqua	6/12/2010	Wellington County|Puslinch Township|Concession 11/Hume Rd	43.53	-80.13
PHMTV153-10	10PHMAL-2253	BOLD:AAG2460	KR755913	Animalia;Arthropoda;Insecta;Diptera;Anthomyiidae;Anthomyiinae;Hydrophoria	Hydrophoria lancifer	6/12/2010	Wellington County|Puslinch Township|Concession 11/Hume Rd	43.53	-80.13
PHMTV154-10	10PHMAL-2254	BOLD:AAG2460	KR739796	Animalia;Arthropoda;Insecta;Diptera;Anthomyiidae;Anthomyiinae;Hydrophoria	Hydrophoria lancifer	6/12/2010	Wellington County|Puslinch Township|Concession 11/Hume Rd	43.53	-80.13
PHMTV155-10	10PHMAL-2255	BOLD:AAC6974	KR747099	Animalia;Arthropoda;Insecta;Diptera;Dryomyzidae;Dryomyzinae;Dryomyza	Dryomyza anilis	6/12/2010	Wellington County|Puslinch Township|Concession 11/Hume Rd	43.53	-80.13
PHMTV156-10	10PHMAL-2256	BOLD:ACR4394	KR756556	Animalia;Arthropoda;Insecta;Diptera;Anthomyiidae;Anthomyiinae;Delia	Delia florilega	6/12/2010	Wellington County|Puslinch Township|Concession 11/Hume Rd	43.53	-80.13
PHMTV157-10	10PHMAL-2257	BOLD:AAG2460	KR740840	Animalia;Arthropoda;Insecta;Diptera;Anthomyiidae;Anthomyiinae;Hydrophoria	Hydrophoria lancifer	6/12/2010	Wellington County|Puslinch Township|Concession 11/Hume Rd	43.53	-80.13
PHMTV158-10	10PHMAL-2258	BOLD:AAG2460	KR748870	Animalia;Arthropoda;Insecta;Diptera;Anthomyiidae;Anthomyiinae;Hydrophoria	Hydrophoria lancifer	6/12/2010	Wellington County|Puslinch Township|Concession 11/Hume Rd	43.53	-80.13
PHMTV159-10	10PHMAL-2259	BOLD:AAC8595	KR747775	Animalia;Arthropoda;Insecta;Diptera;Heleomyzidae;Suilliinae;Suillia	Suillia quinquepunctata	6/12/2010	Wellington County|Puslinch Township|Concession 11/Hume Rd	43.53	-80.13
PHMTV160-10	10PHMAL-2260	BOLD:AAG2460	KR740953	Animalia;Arthropoda;Insecta;Diptera;Anthomyiidae;Anthomyiinae;Hydrophoria	Hydrophoria lancifer	6/12/2010	Wellington County|Puslinch Township|Concession 11/Hume Rd	43.53	-80.13
PHMTV162-10	10PHMAL-2262	BOLD:AAG2460	KR746461	Animalia;Arthropoda;Insecta;Diptera;Anthomyiidae;Anthomyiinae;Hydrophoria	Hydrophoria lancifer	6/12/2010	Wellington County|Puslinch Township|Concession 11/Hume Rd	43.53	-80.13
PHMTV163-10	10PHMAL-2263	BOLD:AAG2460	KR757450	Animalia;Arthropoda;Insecta;Diptera;Anthomyiidae;Anthomyiinae;Hydrophoria	Hydrophoria lancifer	6/12/2010	Wellington County|Puslinch Township|Concession 11/Hume Rd	43.53	-80.13
PHMTV164-10	10PHMAL-2264	BOLD:AAM9208	KR743138	Animalia;Arthropoda;Insecta;Diptera;Psilidae	Psilidae	6/12/2010	Wellington County|Puslinch Township|Concession 11/Hume Rd	43.53	-80.13
PHMTV165-10	10PHMAL-2265	BOLD:AAB5609	KR752672	Animalia;Arthropoda;Insecta;Diptera;Muscidae;Coenosiinae;Coenosia	Coenosia tigrina	6/12/2010	Wellington County|Puslinch Township|Concession 11/Hume Rd	43.53	-80.13
PHMTV166-10	10PHMAL-2266	BOLD:AAG6745	KR745409	Animalia;Arthropoda;Insecta;Diptera;Calliphoridae;Calliphorinae;Pollenia	Pollenia pediculata	6/12/2010	Wellington County|Puslinch Township|Concession 11/Hume Rd	43.53	-80.13
PHMTV167-10	10PHMAL-2267	BOLD:AAC8595	KR754641	Animalia;Arthropoda;Insecta;Diptera;Heleomyzidae;Suilliinae;Suillia	Suillia quinquepunctata	6/12/2010	Wellington County|Puslinch Township|Concession 11/Hume Rd	43.53	-80.13
PHMTV168-10	10PHMAL-2268	BOLD:AAG2460	KR757196	Animalia;Arthropoda;Insecta;Diptera;Anthomyiidae;Anthomyiinae;Hydrophoria	Hydrophoria lancifer	6/12/2010	Wellington County|Puslinch Township|Concession 11/Hume Rd	43.53	-80.13
PHMTV169-10	10PHMAL-2269	BOLD:AAG2460	KR751545	Animalia;Arthropoda;Insecta;Diptera;Anthomyiidae;Anthomyiinae;Hydrophoria	Hydrophoria lancifer	6/12/2010	Wellington County|Puslinch Township|Concession 11/Hume Rd	43.53	-80.13
PHMTV170-10	10PHMAL-2270	BOLD:AAG9740	KR744658	Animalia;Arthropoda;Insecta;Diptera;Dolichopodidae	Dolichopodidae	6/12/2010	Wellington County|Puslinch Township|Concession 11/Hume Rd	43.53	-80.13
PHMTV171-10	10PHMAL-2271	BOLD:AAG2460	KR740768	Animalia;Arthropoda;Insecta;Diptera;Anthomyiidae;Anthomyiinae;Hydrophoria	Hydrophoria lancifer	6/12/2010	Wellington County|Puslinch Township|Concession 11/Hume Rd	43.53	-80.13
PHMTV172-10	10PHMAL-2272	BOLD:AAB5609	KR753845	Animalia;Arthropoda;Insecta;Diptera;Muscidae;Coenosiinae;Coenosia	Coenosia tigrina	6/12/2010	Wellington County|Puslinch Township|Concession 11/Hume Rd	43.53	-80.13
PHMTV173-10	10PHMAL-2273	BOLD:AAG1711	KR757902	Animalia;Arthropoda;Insecta;Diptera;Muscidae;Phaoniinae;Helina	Helina depuncta	6/12/2010	Wellington County|Puslinch Township|Concession 11/Hume Rd	43.53	-80.13
PHMTV175-10	10PHMAL-2275	BOLD:AAC6974	KR752821	Animalia;Arthropoda;Insecta;Diptera;Dryomyzidae;Dryomyzinae;Dryomyza	Dryomyza anilis	6/12/2010	Wellington County|Puslinch Township|Concession 11/Hume Rd	43.53	-80.13
PHMTV176-10	10PHMAL-2276	BOLD:AAG2460	KR739482	Animalia;Arthropoda;Insecta;Diptera;Anthomyiidae;Anthomyiinae;Hydrophoria	Hydrophoria lancifer	6/12/2010	Wellington County|Puslinch Township|Concession 11/Hume Rd	43.53	-80.13
PHMTV177-10	10PHMAL-2277	BOLD:AAG6762	KR740802	Animalia;Arthropoda;Insecta;Diptera;Syrphidae;Eristalinae;Chalcosyrphus	Chalcosyrphus nemorum	6/12/2010	Wellington County|Puslinch Township|Concession 11/Hume Rd	43.53	-80.13
PHMTV178-10	10PHMAL-2278	BOLD:AAG2460	KR748230	Animalia;Arthropoda;Insecta;Diptera;Anthomyiidae;Anthomyiinae;Hydrophoria	Hydrophoria lancifer	6/12/2010	Wellington County|Puslinch Township|Concession 11/Hume Rd	43.53	-80.13
PHMTV179-10	10PHMAL-2279	BOLD:AAG2460	KR757098	Animalia;Arthropoda;Insecta;Diptera;Anthomyiidae;Anthomyiinae;Hydrophoria	Hydrophoria lancifer	6/12/2010	Wellington County|Puslinch Township|Concession 11/Hume Rd	43.53	-80.13
PHMTV180-10	10PHMAL-2280	BOLD:AAG1769	KR751205	Animalia;Arthropoda;Insecta;Diptera;Muscidae;Coenosiinae;Neodexiopsis	Neodexiopsis calopyga	6/12/2010	Wellington County|Puslinch Township|Concession 11/Hume Rd	43.53	-80.13
PHMTV181-10	10PHMAL-2281	BOLD:AAG6743	KR741321	Animalia;Arthropoda;Insecta;Diptera;Sarcophagidae;Sarcophaginae;Sarcophaga	Sarcophaga subvicina	6/12/2010	Wellington County|Puslinch Township|Concession 11/Hume Rd	43.53	-80.13
PHMTV182-10	10PHMAL-2282	BOLD:AAG1708	KR757944	Animalia;Arthropoda;Insecta;Diptera;Anthomyiidae;Anthomyiinae;Anthomyia	Anthomyia	6/12/2010	Wellington County|Puslinch Township|Concession 11/Hume Rd	43.53	-80.13
PHMTV183-10	10PHMAL-2283	BOLD:AAG2460	KR738834	Animalia;Arthropoda;Insecta;Diptera;Anthomyiidae;Anthomyiinae;Hydrophoria	Hydrophoria lancifer	6/12/2010	Wellington County|Puslinch Township|Concession 11/Hume Rd	43.53	-80.13
PHMTV184-10	10PHMAL-2284	BOLD:AAG2460	KR740014	Animalia;Arthropoda;Insecta;Diptera;Anthomyiidae;Anthomyiinae;Hydrophoria	Hydrophoria lancifer	6/12/2010	Wellington County|Puslinch Township|Concession 11/Hume Rd	43.53	-80.13
PHMTV185-10	10PHMAL-2285	BOLD:AAG2460	KR753805	Animalia;Arthropoda;Insecta;Diptera;Anthomyiidae;Anthomyiinae;Hydrophoria	Hydrophoria lancifer	6/12/2010	Wellington County|Puslinch Township|Concession 11/Hume Rd	43.53	-80.13
PHMTV186-10	10PHMAL-2286	BOLD:AAG2460	KR754578	Animalia;Arthropoda;Insecta;Diptera;Anthomyiidae;Anthomyiinae;Hydrophoria	Hydrophoria lancifer	6/12/2010	Wellington County|Puslinch Township|Concession 11/Hume Rd	43.53	-80.13
PHMTV187-10	10PHMAL-2287		MG120167	Animalia;Arthropoda;Insecta;Diptera;Cecidomyiidae	Cecidomyiidae	6/12/2010	Wellington County|Puslinch Township|Concession 11/Hume Rd	43.53	-80.13
PHMTV188-10	10PHMAL-2288	BOLD:AAG2460	KR746401	Animalia;Arthropoda;Insecta;Diptera;Anthomyiidae;Anthomyiinae;Hydrophoria	Hydrophoria lancifer	6/12/2010	Wellington County|Puslinch Township|Concession 11/Hume Rd	43.53	-80.13
PHMTV189-10	10PHMAL-2289	BOLD:AAG2460	KR740557	Animalia;Arthropoda;Insecta;Diptera;Anthomyiidae;Anthomyiinae;Hydrophoria	Hydrophoria lancifer	6/12/2010	Wellington County|Puslinch Township|Concession 11/Hume Rd	43.53	-80.13
PHMTV190-10	10PHMAL-2290	BOLD:AAC8595	KR746146	Animalia;Arthropoda;Insecta;Diptera;Heleomyzidae;Suilliinae;Suillia	Suillia quinquepunctata	6/12/2010	Wellington County|Puslinch Township|Concession 11/Hume Rd	43.53	-80.13
PHMTV191-10	10PHMAL-2291	BOLD:AAF7684	JN307957	Animalia;Arthropoda;Insecta;Hymenoptera;Ichneumonidae;Pimplinae;Theronia	Theronia hilaris	6/12/2010	Wellington County|Puslinch Township|Concession 11/Hume Rd	43.53	-80.13
PHMTV192-10	10PHMAL-2292	BOLD:AAG7622	JN307958	Animalia;Arthropoda;Insecta;Hymenoptera;Ichneumonidae;Cryptinae	Cryptinae	6/12/2010	Wellington County|Puslinch Township|Concession 11/Hume Rd	43.53	-80.13
PHMTV193-10	10PHMAL-2293	BOLD:AAU8229	JN307959	Animalia;Arthropoda;Insecta;Hymenoptera;Ichneumonidae;Ichneumoninae;Coelichneumon	Coelichneumon histricus	6/12/2010	Wellington County|Puslinch Township|Concession 11/Hume Rd	43.53	-80.13
PHMTV194-10	10PHMAL-2294	BOLD:AAU8237	JN307960	Animalia;Arthropoda;Insecta;Hymenoptera;Ichneumonidae;Ctenopelmatinae	Ctenopelmatinae	6/12/2010	Wellington County|Puslinch Township|Concession 11/Hume Rd	43.53	-80.13
PHMTV196-10	10PHMAL-2296	BOLD:AAG7737	JN307961	Animalia;Arthropoda;Insecta;Hymenoptera;Ichneumonidae;Cryptinae;Ischnus	Ischnus	6/12/2010	Wellington County|Puslinch Township|Concession 11/Hume Rd	43.53	-80.13
PHMTV197-10	10PHMAL-2297	BOLD:AAG7737	JN307962	Animalia;Arthropoda;Insecta;Hymenoptera;Ichneumonidae;Cryptinae;Ischnus	Ischnus	6/12/2010	Wellington County|Puslinch Township|Concession 11/Hume Rd	43.53	-80.13
PHMTV198-10	10PHMAL-2298	BOLD:AAG7737	JN307963	Animalia;Arthropoda;Insecta;Hymenoptera;Ichneumonidae;Cryptinae;Ischnus	Ischnus	6/12/2010	Wellington County|Puslinch Township|Concession 11/Hume Rd	43.53	-80.13
PHMTV199-10	10PHMAL-2299	BOLD:AAF7684	JN307964	Animalia;Arthropoda;Insecta;Hymenoptera;Ichneumonidae;Pimplinae;Theronia	Theronia hilaris	6/12/2010	Wellington County|Puslinch Township|Concession 11/Hume Rd	43.53	-80.13
PHMTV200-10	10PHMAL-2300	BOLD:AAL0380	JN307965	Animalia;Arthropoda;Insecta;Hymenoptera;Ichneumonidae;Poemeniinae;Podoschistus	Podoschistus vittifrons	6/12/2010	Wellington County|Puslinch Township|Concession 11/Hume Rd	43.53	-80.13
PHMTV201-10	10PHMAL-2301	BOLD:AAC9245	JN307966	Animalia;Arthropoda;Insecta;Hymenoptera;Ichneumonidae;Campopleginae;Dusona	Dusona	6/12/2010	Wellington County|Puslinch Township|Concession 11/Hume Rd	43.53	-80.13
PHMTV202-10	10PHMAL-2302	BOLD:ACE6336	JN307967	Animalia;Arthropoda;Insecta;Hymenoptera;Ichneumonidae;Ctenopelmatinae;Campodorus	Campodorus	6/12/2010	Wellington County|Puslinch Township|Concession 11/Hume Rd	43.53	-80.13
PHMTV203-10	10PHMAL-2303	BOLD:AAU8229	JN307968	Animalia;Arthropoda;Insecta;Hymenoptera;Ichneumonidae;Ichneumoninae;Coelichneumon	Coelichneumon histricus	6/12/2010	Wellington County|Puslinch Township|Concession 11/Hume Rd	43.53	-80.13
PHMTV204-10	10PHMAL-2304	BOLD:AAI3365	JN307969	Animalia;Arthropoda;Insecta;Hymenoptera;Ichneumonidae;Ophioninae;Ophion	Ophion	6/12/2010	Wellington County|Puslinch Township|Concession 11/Hume Rd	43.53	-80.13
PHMTV205-10	10PHMAL-2305	BOLD:AAU8230	JN307970	Animalia;Arthropoda;Insecta;Hymenoptera;Ichneumonidae;Campopleginae	Campopleginae	6/12/2010	Wellington County|Puslinch Township|Concession 11/Hume Rd	43.53	-80.13
PHMTV206-10	10PHMAL-2306	BOLD:ACE6336	JN307971	Animalia;Arthropoda;Insecta;Hymenoptera;Ichneumonidae;Ctenopelmatinae;Campodorus	Campodorus	6/12/2010	Wellington County|Puslinch Township|Concession 11/Hume Rd	43.53	-80.13
PHMTV208-10	10PHMAL-2308	BOLD:AAG7695	JN307973	Animalia;Arthropoda;Insecta;Hymenoptera;Ichneumonidae;Cryptinae	Cryptinae	6/12/2010	Wellington County|Puslinch Township|Concession 11/Hume Rd	43.53	-80.13
PHMTV209-10	10PHMAL-2309	BOLD:AAG3193	JN307974	Animalia;Arthropoda;Insecta;Hymenoptera;Crabronidae;Crabroninae;Trypoxylon	Trypoxylon frigidum	6/12/2010	Wellington County|Puslinch Township|Concession 11/Hume Rd	43.53	-80.13
PHMTV210-10	10PHMAL-2310	BOLD:AAG7768	JN307975	Animalia;Arthropoda;Insecta;Hymenoptera;Ichneumonidae;Cryptinae;Aritranis	Aritranis director	6/12/2010	Wellington County|Puslinch Township|Concession 11/Hume Rd	43.53	-80.13
PHMTV211-10	10PHMAL-2311	BOLD:AAG7711	JN307976	Animalia;Arthropoda;Insecta;Hymenoptera;Ichneumonidae;Tryphoninae;Phytodietus	Phytodietus obscurus	6/12/2010	Wellington County|Puslinch Township|Concession 11/Hume Rd	43.53	-80.13
PHMTV213-10	10PHMAL-2313	BOLD:AAH7266	JN307977	Animalia;Arthropoda;Insecta;Hymenoptera;Ichneumonidae;Ichneumoninae	Ichneumoninae	6/12/2010	Wellington County|Puslinch Township|Concession 11/Hume Rd	43.53	-80.13
PHMTV215-10	10PHMAL-2315	BOLD:ACE6336	JN307978	Animalia;Arthropoda;Insecta;Hymenoptera;Ichneumonidae;Ctenopelmatinae;Campodorus	Campodorus	6/12/2010	Wellington County|Puslinch Township|Concession 11/Hume Rd	43.53	-80.13
PHMTV216-10	10PHMAL-2316	BOLD:AAG7790	JN307979	Animalia;Arthropoda;Insecta;Hymenoptera;Ichneumonidae;Ichneumoninae;Ichneumon	Ichneumon	6/12/2010	Wellington County|Puslinch Township|Concession 11/Hume Rd	43.53	-80.13
PHMTV217-10	10PHMAL-2317	BOLD:AAG7706	JN307980	Animalia;Arthropoda;Insecta;Hymenoptera;Ichneumonidae;Cryptinae	Cryptinae	6/12/2010	Wellington County|Puslinch Township|Concession 11/Hume Rd	43.53	-80.13
PHMTV218-10	10PHMAL-2318	BOLD:AAU8229	JN307981	Animalia;Arthropoda;Insecta;Hymenoptera;Ichneumonidae;Ichneumoninae;Coelichneumon	Coelichneumon histricus	6/12/2010	Wellington County|Puslinch Township|Concession 11/Hume Rd	43.53	-80.13
PHMTV219-10	10PHMAL-2319	BOLD:AAU8221	JN307982	Animalia;Arthropoda;Insecta;Hymenoptera;Ichneumonidae;Oxytorinae;Oxytorus	Oxytorus antennatus	6/12/2010	Wellington County|Puslinch Township|Concession 11/Hume Rd	43.53	-80.13
PHMTV220-10	10PHMAL-2320	BOLD:AAG7707	JN307983	Animalia;Arthropoda;Insecta;Hymenoptera;Ichneumonidae;Ichneumoninae;Coelichneumon	Coelichneumon navus	6/12/2010	Wellington County|Puslinch Township|Concession 11/Hume Rd	43.53	-80.13
PHMTV221-10	10PHMAL-2321	BOLD:AAG0387	JN307984	Animalia;Arthropoda;Insecta;Hymenoptera;Ichneumonidae;Pimplinae;Pimpla	Pimpla	6/12/2010	Wellington County|Puslinch Township|Concession 11/Hume Rd	43.53	-80.13
PHMTV222-10	10PHMAL-2322	BOLD:AAD5192	JN307985	Animalia;Arthropoda;Insecta;Hymenoptera;Ichneumonidae;Pimplinae;Pimpla	Pimpla pedalis	6/12/2010	Wellington County|Puslinch Township|Concession 11/Hume Rd	43.53	-80.13
PHMTV223-10	10PHMAL-2323	BOLD:AAH7266	JN307986	Animalia;Arthropoda;Insecta;Hymenoptera;Ichneumonidae;Ichneumoninae	Ichneumoninae	6/12/2010	Wellington County|Puslinch Township|Concession 11/Hume Rd	43.53	-80.13
PHMTV224-10	10PHMAL-2324	BOLD:ACE8109	JN307987	Animalia;Arthropoda;Insecta;Hymenoptera;Ichneumonidae;Cylloceriinae;Cylloceria	Cylloceria	6/12/2010	Wellington County|Puslinch Township|Concession 11/Hume Rd	43.53	-80.13
PHMTV225-10	10PHMAL-2325	BOLD:AAU8229	JN307988	Animalia;Arthropoda;Insecta;Hymenoptera;Ichneumonidae;Ichneumoninae;Coelichneumon	Coelichneumon histricus	6/12/2010	Wellington County|Puslinch Township|Concession 11/Hume Rd	43.53	-80.13
PHMTV226-10	10PHMAL-2326	BOLD:ACE6336	JN307989	Animalia;Arthropoda;Insecta;Hymenoptera;Ichneumonidae;Ctenopelmatinae;Campodorus	Campodorus	6/12/2010	Wellington County|Puslinch Township|Concession 11/Hume Rd	43.53	-80.13
PHMTV227-10	10PHMAL-2327	BOLD:AAU8233	JN307990	Animalia;Arthropoda;Insecta;Hymenoptera;Ichneumonidae;Oxytorinae;Oxytorus	Oxytorus	6/12/2010	Wellington County|Puslinch Township|Concession 11/Hume Rd	43.53	-80.13
PHMTV228-10	10PHMAL-2328	BOLD:ACP9433	JN307991	Animalia;Arthropoda;Insecta;Hymenoptera;Ichneumonidae;Campopleginae;Olesicampe	Olesicampe melanogaster	6/12/2010	Wellington County|Puslinch Township|Concession 11/Hume Rd	43.53	-80.13
PHMTV229-10	10PHMAL-2329	BOLD:AAG8217	JN307992	Animalia;Arthropoda;Insecta;Hymenoptera;Ichneumonidae;Cryptinae;Gambrus	Gambrus	6/12/2010	Wellington County|Puslinch Township|Concession 11/Hume Rd	43.53	-80.13
PHMTV230-10	10PHMAL-2330	BOLD:AAF2914	JN307993	Animalia;Arthropoda;Insecta;Hymenoptera;Ichneumonidae;Ichneumoninae;Barichneumon	Barichneumon	6/12/2010	Wellington County|Puslinch Township|Concession 11/Hume Rd	43.53	-80.13
PHMTV231-10	10PHMAL-2331	BOLD:AAG7737	JN307994	Animalia;Arthropoda;Insecta;Hymenoptera;Ichneumonidae;Cryptinae;Ischnus	Ischnus	6/12/2010	Wellington County|Puslinch Township|Concession 11/Hume Rd	43.53	-80.13
PHMTV232-10	10PHMAL-2332	BOLD:AAU8229	JN307995	Animalia;Arthropoda;Insecta;Hymenoptera;Ichneumonidae;Ichneumoninae;Coelichneumon	Coelichneumon histricus	6/12/2010	Wellington County|Puslinch Township|Concession 11/Hume Rd	43.53	-80.13
PHMTV233-10	10PHMAL-2333	BOLD:AAU8229	JN307996	Animalia;Arthropoda;Insecta;Hymenoptera;Ichneumonidae;Ichneumoninae;Coelichneumon	Coelichneumon histricus	6/12/2010	Wellington County|Puslinch Township|Concession 11/Hume Rd	43.53	-80.13
PHMTV234-10	10PHMAL-2334	BOLD:AAU8229	JN307997	Animalia;Arthropoda;Insecta;Hymenoptera;Ichneumonidae;Ichneumoninae;Coelichneumon	Coelichneumon histricus	6/12/2010	Wellington County|Puslinch Township|Concession 11/Hume Rd	43.53	-80.13
PHMTV235-10	10PHMAL-2335	BOLD:AAL5084	JN307998	Animalia;Arthropoda;Insecta;Hymenoptera;Ichneumonidae;Tryphoninae;Exenterus	Exenterus	6/12/2010	Wellington County|Puslinch Township|Concession 11/Hume Rd	43.53	-80.13
PHMTV236-10	10PHMAL-2336	BOLD:AAH1652	JN307999	Animalia;Arthropoda;Insecta;Hymenoptera;Ichneumonidae;Campopleginae;Dusona	Dusona minor	6/12/2010	Wellington County|Puslinch Township|Concession 11/Hume Rd	43.53	-80.13
PHMTV237-10	10PHMAL-2337	BOLD:AAG7654	JN308000	Animalia;Arthropoda;Insecta;Hymenoptera;Ichneumonidae;Ichneumoninae	Ichneumoninae	6/12/2010	Wellington County|Puslinch Township|Concession 11/Hume Rd	43.53	-80.13
PHMTV238-10	10PHMAL-2338	BOLD:AAG7768	JN308001	Animalia;Arthropoda;Insecta;Hymenoptera;Ichneumonidae;Cryptinae;Aritranis	Aritranis director	6/12/2010	Wellington County|Puslinch Township|Concession 11/Hume Rd	43.53	-80.13
PHMTV239-10	10PHMAL-2339	BOLD:AAG7679	JN308002	Animalia;Arthropoda;Insecta;Hymenoptera;Ichneumonidae;Ichneumoninae;Coelichneumon	Coelichneumon	6/12/2010	Wellington County|Puslinch Township|Concession 11/Hume Rd	43.53	-80.13
PHMTV240-10	10PHMAL-2340	BOLD:AAU8229	JN308003	Animalia;Arthropoda;Insecta;Hymenoptera;Ichneumonidae;Ichneumoninae;Coelichneumon	Coelichneumon histricus	6/12/2010	Wellington County|Puslinch Township|Concession 11/Hume Rd	43.53	-80.13
PHMTV241-10	10PHMAL-2341	BOLD:AAP2581	JN308004	Animalia;Arthropoda;Insecta;Hymenoptera;Ichneumonidae;Ichneumoninae	Ichneumoninae	6/12/2010	Wellington County|Puslinch Township|Concession 11/Hume Rd	43.53	-80.13
PHMTV242-10	10PHMAL-2342	BOLD:AAG5792	JN308005	Animalia;Arthropoda;Insecta;Hymenoptera;Ichneumonidae;Campopleginae;Campoletis	Campoletis	6/12/2010	Wellington County|Puslinch Township|Concession 11/Hume Rd	43.53	-80.13
PHMTV243-10	10PHMAL-2343	BOLD:AAG8079	JN308006	Animalia;Arthropoda;Insecta;Hymenoptera;Ichneumonidae;Cryptinae;Cratocryptus	Cratocryptus	6/12/2010	Wellington County|Puslinch Township|Concession 11/Hume Rd	43.53	-80.13
PHMTV244-10	10PHMAL-2344	BOLD:AAU8234	JN308007	Animalia;Arthropoda;Insecta;Hymenoptera;Ichneumonidae;Ichneumoninae	Ichneumoninae	6/12/2010	Wellington County|Puslinch Township|Concession 11/Hume Rd	43.53	-80.13
PHMTV245-10	10PHMAL-2345	BOLD:AAU8235	JN308008	Animalia;Arthropoda;Insecta;Hymenoptera;Tenthredinidae;Selandriinae;Nesoselandria	Nesoselandria morio	6/12/2010	Wellington County|Puslinch Township|Concession 11/Hume Rd	43.53	-80.13
PHMTV246-10	10PHMAL-2346	BOLD:AAU8236	KR883803	Animalia;Arthropoda;Insecta;Hymenoptera;Pompilidae	Pompilidae	6/12/2010	Wellington County|Puslinch Township|Concession 11/Hume Rd	43.53	-80.13
PHMTV247-10	10PHMAL-2347	BOLD:AAG8217	JN308009	Animalia;Arthropoda;Insecta;Hymenoptera;Ichneumonidae;Cryptinae;Gambrus	Gambrus	6/12/2010	Wellington County|Puslinch Township|Concession 11/Hume Rd	43.53	-80.13
PHMTV248-10	10PHMAL-2348	BOLD:AAG7638	JN308010	Animalia;Arthropoda;Insecta;Hymenoptera;Ichneumonidae;Cryptinae	Cryptinae	6/12/2010	Wellington County|Puslinch Township|Concession 11/Hume Rd	43.53	-80.13
PHMTV249-10	10PHMAL-2349	BOLD:AAU8221	JN308011	Animalia;Arthropoda;Insecta;Hymenoptera;Ichneumonidae;Oxytorinae;Oxytorus	Oxytorus antennatus	6/12/2010	Wellington County|Puslinch Township|Concession 11/Hume Rd	43.53	-80.13
PHMTV250-10	10PHMAL-2350	BOLD:ACE6336	JN308012	Animalia;Arthropoda;Insecta;Hymenoptera;Ichneumonidae;Ctenopelmatinae;Campodorus	Campodorus	6/12/2010	Wellington County|Puslinch Township|Concession 11/Hume Rd	43.53	-80.13
PHMTV251-10	10PHMAL-2351	BOLD:ABZ1105	KR899425	Animalia;Arthropoda;Insecta;Hymenoptera;Ichneumonidae;Cryptinae	Cryptinae	6/12/2010	Wellington County|Puslinch Township|Concession 11/Hume Rd	43.53	-80.13
PHMTV252-10	10PHMAL-2352	BOLD:ACE6336	JN308013	Animalia;Arthropoda;Insecta;Hymenoptera;Ichneumonidae;Ctenopelmatinae;Campodorus	Campodorus	6/12/2010	Wellington County|Puslinch Township|Concession 11/Hume Rd	43.53	-80.13
PHMTV253-10	10PHMAL-2353	BOLD:AAU8223	JN308014	Animalia;Arthropoda;Insecta;Hymenoptera;Ichneumonidae;Ichneumoninae	Ichneumoninae	6/12/2010	Wellington County|Puslinch Township|Concession 11/Hume Rd	43.53	-80.13
PHMTV254-10	10PHMAL-2354	BOLD:AAG5792	JN308015	Animalia;Arthropoda;Insecta;Hymenoptera;Ichneumonidae;Campopleginae;Campoletis	Campoletis	6/12/2010	Wellington County|Puslinch Township|Concession 11/Hume Rd	43.53	-80.13
PHMTV255-10	10PHMAL-2355	BOLD:AAG0387	JN308016	Animalia;Arthropoda;Insecta;Hymenoptera;Ichneumonidae;Pimplinae;Pimpla	Pimpla	6/12/2010	Wellington County|Puslinch Township|Concession 11/Hume Rd	43.53	-80.13
PHMTV256-10	10PHMAL-2356	BOLD:ACW0424	JN308017	Animalia;Arthropoda;Insecta;Hymenoptera;Ichneumonidae;Metopiinae;Exochus	Exochus albifrons	6/12/2010	Wellington County|Puslinch Township|Concession 11/Hume Rd	43.53	-80.13
PHMTV257-10	10PHMAL-2357	BOLD:AAQ0400	JN308018	Animalia;Arthropoda;Insecta;Hymenoptera;Ichneumonidae;Ctenopelmatinae	Ctenopelmatinae	6/12/2010	Wellington County|Puslinch Township|Concession 11/Hume Rd	43.53	-80.13
PHMTV258-10	10PHMAL-2358	BOLD:AAF7684	JN308019	Animalia;Arthropoda;Insecta;Hymenoptera;Ichneumonidae;Pimplinae;Theronia	Theronia hilaris	6/12/2010	Wellington County|Puslinch Township|Concession 11/Hume Rd	43.53	-80.13
PHMTV259-10	10PHMAL-2359	BOLD:ACF1442	JN308020	Animalia;Arthropoda;Insecta;Hymenoptera;Ichneumonidae;Ichneumoninae;Cratichneumon	Cratichneumon viator	6/12/2010	Wellington County|Puslinch Township|Concession 11/Hume Rd	43.53	-80.13
PHMTV260-10	10PHMAL-2360	BOLD:AAA5522	JN308021	Animalia;Arthropoda;Insecta;Hymenoptera;Ichneumonidae;Mesochorinae	Mesochorinae	6/12/2010	Wellington County|Puslinch Township|Concession 11/Hume Rd	43.53	-80.13
PHMTV261-10	10PHMAL-2361	BOLD:ACE8616	JN308022	Animalia;Arthropoda;Insecta;Hymenoptera;Ichneumonidae;Ichneumoninae	Ichneumoninae	6/12/2010	Wellington County|Puslinch Township|Concession 11/Hume Rd	43.53	-80.13
PHMTV262-10	10PHMAL-2362	BOLD:AAG0387	JN308023	Animalia;Arthropoda;Insecta;Hymenoptera;Ichneumonidae;Pimplinae;Pimpla	Pimpla	6/12/2010	Wellington County|Puslinch Township|Concession 11/Hume Rd	43.53	-80.13
PHMTV263-10	10PHMAL-2363	BOLD:AAH1647	JN308024	Animalia;Arthropoda;Insecta;Hymenoptera;Ichneumonidae;Cryptinae	Cryptinae	6/12/2010	Wellington County|Puslinch Township|Concession 11/Hume Rd	43.53	-80.13
PHMTV264-10	10PHMAL-2364	BOLD:ABZ6834	JN308025	Animalia;Arthropoda;Insecta;Hymenoptera;Apidae;Nomadinae;Nomada	Nomada	6/12/2010	Wellington County|Puslinch Township|Concession 11/Hume Rd	43.53	-80.13
PHMTV265-10	10PHMAL-2365	BOLD:AAN7809	JN308026	Animalia;Arthropoda;Insecta;Hymenoptera;Ichneumonidae;Anomaloninae;Erigorgus	Erigorgus ambiguus	6/12/2010	Wellington County|Puslinch Township|Concession 11/Hume Rd	43.53	-80.13
PHMTV266-10	10PHMAL-2366	BOLD:AAG7788	JN308027	Animalia;Arthropoda;Insecta;Hymenoptera;Tenthredinidae;Allantinae;Taxonus	Taxonus borealis	6/12/2010	Wellington County|Puslinch Township|Concession 11/Hume Rd	43.53	-80.13
PHMTV267-10	10PHMAL-2367	BOLD:AAB8845	JN308028	Animalia;Arthropoda;Insecta;Hymenoptera;Halictidae;Halictinae;Halictini;Lasioglossum	Lasioglossum	6/12/2010	Wellington County|Puslinch Township|Concession 11/Hume Rd	43.53	-80.13
PHMTV268-10	10PHMAL-2368	BOLD:AAQ0401	JN308029	Animalia;Arthropoda;Insecta;Hymenoptera;Ichneumonidae;Cryptinae	Cryptinae	6/12/2010	Wellington County|Puslinch Township|Concession 11/Hume Rd	43.53	-80.13
PHMTV269-10	10PHMAL-2369	BOLD:AAG7706	JN308030	Animalia;Arthropoda;Insecta;Hymenoptera;Ichneumonidae;Cryptinae	Cryptinae	6/12/2010	Wellington County|Puslinch Township|Concession 11/Hume Rd	43.53	-80.13
PHMTV270-10	10PHMAL-2370	BOLD:AAG7695	JN308031	Animalia;Arthropoda;Insecta;Hymenoptera;Ichneumonidae;Cryptinae	Cryptinae	6/12/2010	Wellington County|Puslinch Township|Concession 11/Hume Rd	43.53	-80.13
PHMTV271-10	10PHMAL-2371	BOLD:AAL5084	JN308032	Animalia;Arthropoda;Insecta;Hymenoptera;Ichneumonidae;Tryphoninae;Exenterus	Exenterus confusus	6/12/2010	Wellington County|Puslinch Township|Concession 11/Hume Rd	43.53	-80.13
PHMTV272-10	10PHMAL-2372	BOLD:ABZ6834	JN308033	Animalia;Arthropoda;Insecta;Hymenoptera;Apidae;Nomadinae;Nomada	Nomada	6/12/2010	Wellington County|Puslinch Township|Concession 11/Hume Rd	43.53	-80.13
PHMTV273-10	10PHMAL-2373	BOLD:ABX5695	JN308034	Animalia;Arthropoda;Insecta;Hymenoptera;Ichneumonidae;Oxytorinae;Oxytorus	Oxytorus antennatus	6/12/2010	Wellington County|Puslinch Township|Concession 11/Hume Rd	43.53	-80.13
PHMTV274-10	10PHMAL-2374	BOLD:ACF1442	JN308035	Animalia;Arthropoda;Insecta;Hymenoptera;Ichneumonidae;Ichneumoninae;Cratichneumon	Cratichneumon viator	6/12/2010	Wellington County|Puslinch Township|Concession 11/Hume Rd	43.53	-80.13
PHMTV275-10	10PHMAL-2375	BOLD:AAG3193	JN308036	Animalia;Arthropoda;Insecta;Hymenoptera;Crabronidae;Crabroninae;Trypoxylon	Trypoxylon frigidum	6/12/2010	Wellington County|Puslinch Township|Concession 11/Hume Rd	43.53	-80.13
PHMTV276-10	10PHMAL-2376	BOLD:AAG7622	JN308037	Animalia;Arthropoda;Insecta;Hymenoptera;Ichneumonidae;Cryptinae	Cryptinae	6/12/2010	Wellington County|Puslinch Township|Concession 11/Hume Rd	43.53	-80.13
PHMTV277-10	10PHMAL-2377	BOLD:ABX6812	JN308038	Animalia;Arthropoda;Insecta;Hymenoptera;Apidae;Nomadinae;Nomada	Nomada lepida	6/12/2010	Wellington County|Puslinch Township|Concession 11/Hume Rd	43.53	-80.13
PHMTV279-10	10PHMAL-2379	BOLD:AAM7422	JN308039	Animalia;Arthropoda;Insecta;Hymenoptera;Ichneumonidae;Cryptinae	Cryptinae	6/12/2010	Wellington County|Puslinch Township|Concession 11/Hume Rd	43.53	-80.13
PHMTV280-10	10PHMAL-2380	BOLD:AAU8226	JN308040	Animalia;Arthropoda;Insecta;Hymenoptera;Ichneumonidae;Cryptinae	Cryptinae	6/12/2010	Wellington County|Puslinch Township|Concession 11/Hume Rd	43.53	-80.13
PHMTV282-10	10PHMAL-2382	BOLD:AAG7622	JN308041	Animalia;Arthropoda;Insecta;Hymenoptera;Ichneumonidae;Cryptinae	Cryptinae	6/12/2010	Wellington County|Puslinch Township|Concession 11/Hume Rd	43.53	-80.13
PHMTV283-10	10PHMAL-2383	BOLD:AAU8227	JN308042	Animalia;Arthropoda;Insecta;Hymenoptera;Ichneumonidae;Ichneumoninae;Sycaonia	Sycaonia	6/12/2010	Wellington County|Puslinch Township|Concession 11/Hume Rd	43.53	-80.13
PHMTV284-10	10PHMAL-2384	BOLD:ACL7957	JN308043	Animalia;Arthropoda;Insecta;Hymenoptera;Chrysididae;Chrysidinae;Chrysis	Chrysis	6/12/2010	Wellington County|Puslinch Township|Concession 11/Hume Rd	43.53	-80.13
PHMTV285-10	10PHMAL-2385	BOLD:AAU8228	JN308044	Animalia;Arthropoda;Insecta;Hymenoptera;Ichneumonidae;Cryptinae;Pleolophus	Pleolophus	6/12/2010	Wellington County|Puslinch Township|Concession 11/Hume Rd	43.53	-80.13
PHMTV286-10	10PHMAL-2386	BOLD:AAI7042	JF890954	Animalia;Arthropoda;Insecta;Coleoptera;Cerambycidae;Lepturinae;Gaurotes	Gaurotes cyanipennis	6/12/2010	Wellington County|Puslinch Township|Concession 11/Hume Rd	43.53	-80.13
PHMTV287-10	10PHMAL-2387	BOLD:AAF9187	JF890955	Animalia;Arthropoda;Insecta;Coleoptera;Curculionidae;Entiminae;Phyllobius	Phyllobius oblongus	6/12/2010	Wellington County|Puslinch Township|Concession 11/Hume Rd	43.53	-80.13
PHMTV288-10	10PHMAL-2388	BOLD:AAB8911	JF890956	Animalia;Arthropoda;Insecta;Coleoptera;Curculionidae;Entiminae;Polydrusus	Polydrusus formosus	6/12/2010	Wellington County|Puslinch Township|Concession 11/Hume Rd	43.53	-80.13
PHMTV289-10	10PHMAL-2389	BOLD:AAB8911	JF890957	Animalia;Arthropoda;Insecta;Coleoptera;Curculionidae;Entiminae;Polydrusus	Polydrusus formosus	6/12/2010	Wellington County|Puslinch Township|Concession 11/Hume Rd	43.53	-80.13
PHMTV291-10	10PHMAL-2391	BOLD:AAF9187	JF890958	Animalia;Arthropoda;Insecta;Coleoptera;Curculionidae;Entiminae;Phyllobius	Phyllobius oblongus	6/12/2010	Wellington County|Puslinch Township|Concession 11/Hume Rd	43.53	-80.13
PHMTV292-10	10PHMAL-2392	BOLD:AAP7060	KR486426	Animalia;Arthropoda;Insecta;Coleoptera;Mordellidae;Mordellinae;Mordellistena	Mordellistena morula	6/12/2010	Wellington County|Puslinch Township|Concession 11/Hume Rd	43.53	-80.13
PHMTV293-10	10PHMAL-2393	BOLD:AAB8911	KR486690	Animalia;Arthropoda;Insecta;Coleoptera;Curculionidae;Entiminae;Polydrusus	Polydrusus formosus	6/12/2010	Wellington County|Puslinch Township|Concession 11/Hume Rd	43.53	-80.13
PHMTV294-10	10PHMAL-2394	BOLD:AAF9187	JF890959	Animalia;Arthropoda;Insecta;Coleoptera;Curculionidae;Entiminae;Phyllobius	Phyllobius oblongus	6/12/2010	Wellington County|Puslinch Township|Concession 11/Hume Rd	43.53	-80.13
PHMTV295-10	10PHMAL-2395	BOLD:AAF9187	JF890960	Animalia;Arthropoda;Insecta;Coleoptera;Curculionidae;Entiminae;Phyllobius	Phyllobius oblongus	6/12/2010	Wellington County|Puslinch Township|Concession 11/Hume Rd	43.53	-80.13
PHMTV297-10	10PHMAL-2397	BOLD:AAB8911	JF890961	Animalia;Arthropoda;Insecta;Coleoptera;Curculionidae;Entiminae;Polydrusus	Polydrusus formosus	6/12/2010	Wellington County|Puslinch Township|Concession 11/Hume Rd	43.53	-80.13
PHMTV298-10	10PHMAL-2398	BOLD:AAB8911	JF890962	Animalia;Arthropoda;Insecta;Coleoptera;Curculionidae;Entiminae;Polydrusus	Polydrusus formosus	6/12/2010	Wellington County|Puslinch Township|Concession 11/Hume Rd	43.53	-80.13
PHMTV299-10	10PHMAL-2399	BOLD:AAF4976	JF890963	Animalia;Arthropoda;Insecta;Coleoptera;Lampyridae;Lampyrinae;Ellychnia	Ellychnia	6/12/2010	Wellington County|Puslinch Township|Concession 11/Hume Rd	43.53	-80.13
PHMTV300-10	10PHMAL-2400	BOLD:AAB8911	JF890964	Animalia;Arthropoda;Insecta;Coleoptera;Curculionidae;Entiminae;Polydrusus	Polydrusus formosus	6/12/2010	Wellington County|Puslinch Township|Concession 11/Hume Rd	43.53	-80.13
PHMTV301-10	10PHMAL-2401	BOLD:AAB8911	JF890965	Animalia;Arthropoda;Insecta;Coleoptera;Curculionidae;Entiminae;Polydrusus	Polydrusus formosus	6/12/2010	Wellington County|Puslinch Township|Concession 11/Hume Rd	43.53	-80.13
PHMTV302-10	10PHMAL-2402	BOLD:AAB8911	JF890966	Animalia;Arthropoda;Insecta;Coleoptera;Curculionidae;Entiminae;Polydrusus	Polydrusus formosus	6/12/2010	Wellington County|Puslinch Township|Concession 11/Hume Rd	43.53	-80.13
PHMTV303-10	10PHMAL-2403	BOLD:AAB8911	JF890967	Animalia;Arthropoda;Insecta;Coleoptera;Curculionidae;Entiminae;Polydrusus	Polydrusus formosus	6/12/2010	Wellington County|Puslinch Township|Concession 11/Hume Rd	43.53	-80.13
PHMTV304-10	10PHMAL-2404	BOLD:AAO4332	JF890968	Animalia;Arthropoda;Insecta;Coleoptera;Curculionidae;Entiminae;Polydrusus	Polydrusus impressifrons	6/12/2010	Wellington County|Puslinch Township|Concession 11/Hume Rd	43.53	-80.13
PHMTV305-10	10PHMAL-2405		MG054760	Animalia;Arthropoda;Insecta;Coleoptera;Nitidulidae;Cryptarchinae;Glischrochilus	Glischrochilus siepmanni	6/12/2010	Wellington County|Puslinch Township|Concession 11/Hume Rd	43.53	-80.13
PHMTV306-10	10PHMAL-2406	BOLD:AAB8911	JF890969	Animalia;Arthropoda;Insecta;Coleoptera;Curculionidae;Entiminae;Polydrusus	Polydrusus formosus	6/12/2010	Wellington County|Puslinch Township|Concession 11/Hume Rd	43.53	-80.13
PHMTV307-10	10PHMAL-2407	BOLD:AAF9187	JF890970	Animalia;Arthropoda;Insecta;Coleoptera;Curculionidae;Entiminae;Phyllobius	Phyllobius oblongus	6/12/2010	Wellington County|Puslinch Township|Concession 11/Hume Rd	43.53	-80.13
PHMTV308-10	10PHMAL-2408	BOLD:ABX5183	JF890971	Animalia;Arthropoda;Insecta;Coleoptera;Cantharidae;Cantharinae;Podabrus	Podabrus rugosulus	6/12/2010	Wellington County|Puslinch Township|Concession 11/Hume Rd	43.53	-80.13
PHMTV309-10	10PHMAL-2409	BOLD:AAF4976	JF890972	Animalia;Arthropoda;Insecta;Coleoptera;Lampyridae;Lampyrinae;Ellychnia	Ellychnia	6/12/2010	Wellington County|Puslinch Township|Concession 11/Hume Rd	43.53	-80.13
PHMTV310-10	10PHMAL-2410	BOLD:AAO4332	JF890973	Animalia;Arthropoda;Insecta;Coleoptera;Curculionidae;Entiminae;Polydrusus	Polydrusus impressifrons	6/12/2010	Wellington County|Puslinch Township|Concession 11/Hume Rd	43.53	-80.13
PHMTV311-10	10PHMAL-2411	BOLD:AAF9187	JF890974	Animalia;Arthropoda;Insecta;Coleoptera;Curculionidae;Entiminae;Phyllobius	Phyllobius oblongus	6/12/2010	Wellington County|Puslinch Township|Concession 11/Hume Rd	43.53	-80.13
PHMTV312-10	10PHMAL-2412	BOLD:AAP8584	JF890975	Animalia;Arthropoda;Insecta;Coleoptera;Cleridae;Clerinae;Placopterus	Placopterus thoracicus	6/12/2010	Wellington County|Puslinch Township|Concession 11/Hume Rd	43.53	-80.13
PHMTV313-10	10PHMAL-2413	BOLD:ACO8630	JF890976	Animalia;Arthropoda;Insecta;Coleoptera;Curculionidae;Entiminae;Polydrusus	Polydrusus formosus	6/12/2010	Wellington County|Puslinch Township|Concession 11/Hume Rd	43.53	-80.13
PHMTV314-10	10PHMAL-2414	BOLD:AAB8911	JF890977	Animalia;Arthropoda;Insecta;Coleoptera;Curculionidae;Entiminae;Polydrusus	Polydrusus formosus	6/12/2010	Wellington County|Puslinch Township|Concession 11/Hume Rd	43.53	-80.13
PHMTV315-10	10PHMAL-2415	BOLD:ABX5183	JF890978	Animalia;Arthropoda;Insecta;Coleoptera;Cantharidae;Cantharinae;Podabrus	Podabrus rugosulus	6/12/2010	Wellington County|Puslinch Township|Concession 11/Hume Rd	43.53	-80.13
PHMTV316-10	10PHMAL-2416	BOLD:AAP8585	JF890979	Animalia;Arthropoda;Insecta;Coleoptera;Nitidulidae;Cryptarchinae;Glischrochilus	Glischrochilus sanguinolentus	6/12/2010	Wellington County|Puslinch Township|Concession 11/Hume Rd	43.53	-80.13
PHMTV317-10	10PHMAL-2417	BOLD:AAO4332	JF890980	Animalia;Arthropoda;Insecta;Coleoptera;Curculionidae;Entiminae;Polydrusus	Polydrusus impressifrons	6/12/2010	Wellington County|Puslinch Township|Concession 11/Hume Rd	43.53	-80.13
PHMTV318-10	10PHMAL-2418	BOLD:AAF6824	JF890981	Animalia;Arthropoda;Insecta;Coleoptera;Staphylinidae;Staphylininae;Philonthus	Philonthus caeruleipennis	6/12/2010	Wellington County|Puslinch Township|Concession 11/Hume Rd	43.53	-80.13
PHMTV319-10	10PHMAL-2419	BOLD:AAH6798	KR490093	Animalia;Arthropoda;Insecta;Coleoptera;Scarabaeidae;Melolonthinae;Serica	Serica sericea	6/12/2010	Wellington County|Puslinch Township|Concession 11/Hume Rd	43.53	-80.13
PHMTV320-10	10PHMAL-2420	BOLD:ABX5183	JF890982	Animalia;Arthropoda;Insecta;Coleoptera;Cantharidae;Cantharinae;Podabrus	Podabrus rugosulus	6/12/2010	Wellington County|Puslinch Township|Concession 11/Hume Rd	43.53	-80.13
PHMTV321-10	10PHMAL-2421	BOLD:AAF9187	JF890983	Animalia;Arthropoda;Insecta;Coleoptera;Curculionidae;Entiminae;Phyllobius	Phyllobius oblongus	6/12/2010	Wellington County|Puslinch Township|Concession 11/Hume Rd	43.53	-80.13
PHMTV322-10	10PHMAL-2422		MG055992	Animalia;Arthropoda;Insecta;Coleoptera;Curculionidae;Entiminae;Polydrusus	Polydrusus corruscus	6/12/2010	Wellington County|Puslinch Township|Concession 11/Hume Rd	43.53	-80.13
PHMTV323-10	10PHMAL-2423	BOLD:AAF9187	JF890984	Animalia;Arthropoda;Insecta;Coleoptera;Curculionidae;Entiminae;Phyllobius	Phyllobius oblongus	6/12/2010	Wellington County|Puslinch Township|Concession 11/Hume Rd	43.53	-80.13
PHMTV324-10	10PHMAL-2424	BOLD:AAP8586	JF890985	Animalia;Arthropoda;Insecta;Coleoptera;Ptinidae;Anobiinae;Hadrobregmus	Hadrobregmus notatus	6/12/2010	Wellington County|Puslinch Township|Concession 11/Hume Rd	43.53	-80.13
PHMTV325-10	10PHMAL-2425	BOLD:AAO4332	KR489519	Animalia;Arthropoda;Insecta;Coleoptera;Curculionidae;Entiminae;Polydrusus	Polydrusus impressifrons	6/12/2010	Wellington County|Puslinch Township|Concession 11/Hume Rd	43.53	-80.13
PHMTV326-10	10PHMAL-2426	BOLD:AAF9187	JF890986	Animalia;Arthropoda;Insecta;Coleoptera;Curculionidae;Entiminae;Phyllobius	Phyllobius oblongus	6/12/2010	Wellington County|Puslinch Township|Concession 11/Hume Rd	43.53	-80.13
PHMTV327-10	10PHMAL-2427	BOLD:AAF9187	JF890987	Animalia;Arthropoda;Insecta;Coleoptera;Curculionidae;Entiminae;Phyllobius	Phyllobius oblongus	6/12/2010	Wellington County|Puslinch Township|Concession 11/Hume Rd	43.53	-80.13
PHMTV328-10	10PHMAL-2428	BOLD:AAF9187	JF890988	Animalia;Arthropoda;Insecta;Coleoptera;Curculionidae;Entiminae;Phyllobius	Phyllobius oblongus	6/12/2010	Wellington County|Puslinch Township|Concession 11/Hume Rd	43.53	-80.13
PHMTV329-10	10PHMAL-2429	BOLD:AAF9187	JF890989	Animalia;Arthropoda;Insecta;Coleoptera;Curculionidae;Entiminae;Phyllobius	Phyllobius oblongus	6/12/2010	Wellington County|Puslinch Township|Concession 11/Hume Rd	43.53	-80.13
PHMTV330-10	10PHMAL-2430	BOLD:AAB6702	JF890990	Animalia;Arthropoda;Insecta;Coleoptera;Cerambycidae;Cerambycinae;Clytini;Clytus	Clytus ruricola	6/12/2010	Wellington County|Puslinch Township|Concession 11/Hume Rd	43.53	-80.13
PHMTV331-10	10PHMAL-2431	BOLD:AAB8911	JF890991	Animalia;Arthropoda;Insecta;Coleoptera;Curculionidae;Entiminae;Polydrusus	Polydrusus formosus	6/12/2010	Wellington County|Puslinch Township|Concession 11/Hume Rd	43.53	-80.13
PHMTV332-10	10PHMAL-2432	BOLD:AAE1939	JF890992	Animalia;Arthropoda;Insecta;Coleoptera;Silphidae;Nicrophorinae;Nicrophorus	Nicrophorus orbicollis	6/12/2010	Wellington County|Puslinch Township|Concession 11/Hume Rd	43.53	-80.13
PHMTV333-10	10PHMAL-2433	BOLD:AAF9187	JF890993	Animalia;Arthropoda;Insecta;Coleoptera;Curculionidae;Entiminae;Phyllobius	Phyllobius oblongus	6/12/2010	Wellington County|Puslinch Township|Concession 11/Hume Rd	43.53	-80.13
PHMTV334-10	10PHMAL-2434	BOLD:AAB8911	JF890994	Animalia;Arthropoda;Insecta;Coleoptera;Curculionidae;Entiminae;Polydrusus	Polydrusus formosus	6/12/2010	Wellington County|Puslinch Township|Concession 11/Hume Rd	43.53	-80.13
PHMTV335-10	10PHMAL-2435	BOLD:AAB8911	JF890995	Animalia;Arthropoda;Insecta;Coleoptera;Curculionidae;Entiminae;Polydrusus	Polydrusus formosus	6/12/2010	Wellington County|Puslinch Township|Concession 11/Hume Rd	43.53	-80.13
PHMTV336-10	10PHMAL-2436	BOLD:AAB8911	JF890996	Animalia;Arthropoda;Insecta;Coleoptera;Curculionidae;Entiminae;Polydrusus	Polydrusus formosus	6/12/2010	Wellington County|Puslinch Township|Concession 11/Hume Rd	43.53	-80.13
PHMTV337-10	10PHMAL-2437	BOLD:ACO8630	JF890997	Animalia;Arthropoda;Insecta;Coleoptera;Curculionidae;Entiminae;Polydrusus	Polydrusus formosus	6/12/2010	Wellington County|Puslinch Township|Concession 11/Hume Rd	43.53	-80.13
PHMTV338-10	10PHMAL-2438	BOLD:ACO8630	JF890998	Animalia;Arthropoda;Insecta;Coleoptera;Curculionidae;Entiminae;Polydrusus	Polydrusus formosus	6/12/2010	Wellington County|Puslinch Township|Concession 11/Hume Rd	43.53	-80.13
PHMTV339-10	10PHMAL-2439	BOLD:AAB8911	JF890999	Animalia;Arthropoda;Insecta;Coleoptera;Curculionidae;Entiminae;Polydrusus	Polydrusus formosus	6/12/2010	Wellington County|Puslinch Township|Concession 11/Hume Rd	43.53	-80.13
PHMTV340-10	10PHMAL-2440	BOLD:AAB8911	JF891000	Animalia;Arthropoda;Insecta;Coleoptera;Curculionidae;Entiminae;Polydrusus	Polydrusus formosus	6/12/2010	Wellington County|Puslinch Township|Concession 11/Hume Rd	43.53	-80.13
PHMTV341-10	10PHMAL-2441	BOLD:AAO4332	JF891001	Animalia;Arthropoda;Insecta;Coleoptera;Curculionidae;Entiminae;Polydrusus	Polydrusus impressifrons	6/12/2010	Wellington County|Puslinch Township|Concession 11/Hume Rd	43.53	-80.13
PHMTV342-10	10PHMAL-2442	BOLD:AAB8911	JF891002	Animalia;Arthropoda;Insecta;Coleoptera;Curculionidae;Entiminae;Polydrusus	Polydrusus formosus	6/12/2010	Wellington County|Puslinch Township|Concession 11/Hume Rd	43.53	-80.13
PHMTV343-10	10PHMAL-2443	BOLD:AAB8911	KR480238	Animalia;Arthropoda;Insecta;Coleoptera;Curculionidae;Entiminae;Polydrusus	Polydrusus formosus	6/12/2010	Wellington County|Puslinch Township|Concession 11/Hume Rd	43.53	-80.13
PHMTV344-10	10PHMAL-2444	BOLD:AAB8911	JF891003	Animalia;Arthropoda;Insecta;Coleoptera;Curculionidae;Entiminae;Polydrusus	Polydrusus formosus	6/12/2010	Wellington County|Puslinch Township|Concession 11/Hume Rd	43.53	-80.13
PHMTV345-10	10PHMAL-2445	BOLD:AAB8911	JF891004	Animalia;Arthropoda;Insecta;Coleoptera;Curculionidae;Entiminae;Polydrusus	Polydrusus formosus	6/12/2010	Wellington County|Puslinch Township|Concession 11/Hume Rd	43.53	-80.13
PHMTV346-10	10PHMAL-2446	BOLD:AAB8911	JF891005	Animalia;Arthropoda;Insecta;Coleoptera;Curculionidae;Entiminae;Polydrusus	Polydrusus formosus	6/12/2010	Wellington County|Puslinch Township|Concession 11/Hume Rd	43.53	-80.13
PHMTV347-10	10PHMAL-2447	BOLD:AAB8911	JF891006	Animalia;Arthropoda;Insecta;Coleoptera;Curculionidae;Entiminae;Polydrusus	Polydrusus formosus	6/12/2010	Wellington County|Puslinch Township|Concession 11/Hume Rd	43.53	-80.13
PHMTV348-10	10PHMAL-2448	BOLD:AAB8911	JF891007	Animalia;Arthropoda;Insecta;Coleoptera;Curculionidae;Entiminae;Polydrusus	Polydrusus formosus	6/12/2010	Wellington County|Puslinch Township|Concession 11/Hume Rd	43.53	-80.13
PHMTV349-10	10PHMAL-2449	BOLD:AAB8911	JF891008	Animalia;Arthropoda;Insecta;Coleoptera;Curculionidae;Entiminae;Polydrusus	Polydrusus formosus	6/12/2010	Wellington County|Puslinch Township|Concession 11/Hume Rd	43.53	-80.13
PHMTV350-10	10PHMAL-2450	BOLD:ACO8630	JF891009	Animalia;Arthropoda;Insecta;Coleoptera;Curculionidae;Entiminae;Polydrusus	Polydrusus formosus	6/12/2010	Wellington County|Puslinch Township|Concession 11/Hume Rd	43.53	-80.13
PHMTV351-10	10PHMAL-2451	BOLD:AAO4332	JF891010	Animalia;Arthropoda;Insecta;Coleoptera;Curculionidae;Entiminae;Polydrusus	Polydrusus impressifrons	6/12/2010	Wellington County|Puslinch Township|Concession 11/Hume Rd	43.53	-80.13
PHMTV352-10	10PHMAL-2452	BOLD:AAB8911	JF891011	Animalia;Arthropoda;Insecta;Coleoptera;Curculionidae;Entiminae;Polydrusus	Polydrusus formosus	6/12/2010	Wellington County|Puslinch Township|Concession 11/Hume Rd	43.53	-80.13
PHMTV353-10	10PHMAL-2453	BOLD:ACO8630	JF891012	Animalia;Arthropoda;Insecta;Coleoptera;Curculionidae;Entiminae;Polydrusus	Polydrusus formosus	6/12/2010	Wellington County|Puslinch Township|Concession 11/Hume Rd	43.53	-80.13
PHMTV354-10	10PHMAL-2454	BOLD:AAB8911	JF891013	Animalia;Arthropoda;Insecta;Coleoptera;Curculionidae;Entiminae;Polydrusus	Polydrusus formosus	6/12/2010	Wellington County|Puslinch Township|Concession 11/Hume Rd	43.53	-80.13
PHMTV355-10	10PHMAL-2455	BOLD:AAB8911	JF891014	Animalia;Arthropoda;Insecta;Coleoptera;Curculionidae;Entiminae;Polydrusus	Polydrusus formosus	6/12/2010	Wellington County|Puslinch Township|Concession 11/Hume Rd	43.53	-80.13
PHMTV357-10	10PHMAL-2457	BOLD:AAH7266	JN308045	Animalia;Arthropoda;Insecta;Hymenoptera;Ichneumonidae;Ichneumoninae	Ichneumoninae	6/12/2010	Wellington County|Puslinch Township|Concession 11/Hume Rd	43.53	-80.13
PHMTV358-10	10PHMAL-2458	BOLD:AAU8221	JN308046	Animalia;Arthropoda;Insecta;Hymenoptera;Ichneumonidae;Oxytorinae;Oxytorus	Oxytorus antennatus	6/12/2010	Wellington County|Puslinch Township|Concession 11/Hume Rd	43.53	-80.13
PHMTV359-10	10PHMAL-2459	BOLD:AAH1647	JN308047	Animalia;Arthropoda;Insecta;Hymenoptera;Ichneumonidae;Cryptinae	Cryptinae	6/12/2010	Wellington County|Puslinch Township|Concession 11/Hume Rd	43.53	-80.13
PHMTV360-10	10PHMAL-2460	BOLD:AAQ2908	JN308048	Animalia;Arthropoda;Insecta;Hymenoptera;Ichneumonidae;Cryptinae;Bathythrix	Bathythrix fragilis	6/12/2010	Wellington County|Puslinch Township|Concession 11/Hume Rd	43.53	-80.13
PHMTV377-10	10PHMAL-2477	BOLD:AAG2460	KR744116	Animalia;Arthropoda;Insecta;Diptera;Anthomyiidae;Anthomyiinae;Hydrophoria	Hydrophoria lancifer	6/12/2010	Wellington County|Puslinch Township|Concession 11/Hume Rd	43.53	-80.13
PHMTV378-10	10PHMAL-2478	BOLD:ACF3486	KR740291	Animalia;Arthropoda;Insecta;Diptera;Pipunculidae;Pipunculinae;Clistoabdominalis	Clistoabdominalis sp. TX3	6/12/2010	Wellington County|Puslinch Township|Concession 11/Hume Rd	43.53	-80.13
PHMTV379-10	10PHMAL-2479	BOLD:AAG2460	KR748358	Animalia;Arthropoda;Insecta;Diptera;Anthomyiidae;Anthomyiinae;Hydrophoria	Hydrophoria lancifer	6/12/2010	Wellington County|Puslinch Township|Concession 11/Hume Rd	43.53	-80.13
PHMTV380-10	10PHMAL-2480	BOLD:ACE3123	KR755347	Animalia;Arthropoda;Insecta;Diptera;Sciaridae;Corynoptera	Corynoptera	6/12/2010	Wellington County|Puslinch Township|Concession 11/Hume Rd	43.53	-80.13
PHMTV381-10	10PHMAL-2481	BOLD:AAC8595	KR757405	Animalia;Arthropoda;Insecta;Diptera;Heleomyzidae;Suilliinae;Suillia	Suillia quinquepunctata	6/12/2010	Wellington County|Puslinch Township|Concession 11/Hume Rd	43.53	-80.13
PHMTV382-10	10PHMAL-2482	BOLD:AAG2460	KR748909	Animalia;Arthropoda;Insecta;Diptera;Anthomyiidae;Anthomyiinae;Hydrophoria	Hydrophoria lancifer	6/12/2010	Wellington County|Puslinch Township|Concession 11/Hume Rd	43.53	-80.13
PHMTV383-10	10PHMAL-2483	BOLD:AAG1711	KR751192	Animalia;Arthropoda;Insecta;Diptera;Muscidae;Phaoniinae;Helina	Helina depuncta	6/12/2010	Wellington County|Puslinch Township|Concession 11/Hume Rd	43.53	-80.13
PHMTV384-10	10PHMAL-2484	BOLD:AAB5609	KR758513	Animalia;Arthropoda;Insecta;Diptera;Muscidae;Coenosiinae;Coenosia	Coenosia tigrina	6/12/2010	Wellington County|Puslinch Township|Concession 11/Hume Rd	43.53	-80.13
PHMTV385-10	10PHMAL-2485	BOLD:AAG2460	KR754036	Animalia;Arthropoda;Insecta;Diptera;Anthomyiidae;Anthomyiinae;Hydrophoria	Hydrophoria lancifer	6/12/2010	Wellington County|Puslinch Township|Concession 11/Hume Rd	43.53	-80.13
PHMTV386-10	10PHMAL-2486	BOLD:AAG2460	KR739692	Animalia;Arthropoda;Insecta;Diptera;Anthomyiidae;Anthomyiinae;Hydrophoria	Hydrophoria lancifer	6/12/2010	Wellington County|Puslinch Township|Concession 11/Hume Rd	43.53	-80.13
PHMTV387-10	10PHMAL-2487	BOLD:AAB5609	KR740166	Animalia;Arthropoda;Insecta;Diptera;Muscidae;Coenosiinae;Coenosia	Coenosia tigrina	6/12/2010	Wellington County|Puslinch Township|Concession 11/Hume Rd	43.53	-80.13
PHMTV388-10	10PHMAL-2488	BOLD:AAG1769	KR744842	Animalia;Arthropoda;Insecta;Diptera;Muscidae;Coenosiinae;Neodexiopsis	Neodexiopsis calopyga	6/12/2010	Wellington County|Puslinch Township|Concession 11/Hume Rd	43.53	-80.13
PHMTV389-10	10PHMAL-2489	BOLD:AAH2293	KR743985	Animalia;Arthropoda;Insecta;Diptera;Asilidae;Stenopogoninae;Eudioctria	Eudioctria propinqua	6/12/2010	Wellington County|Puslinch Township|Concession 11/Hume Rd	43.53	-80.13
PHMTV390-10	10PHMAL-2490	BOLD:AAG1711	KR753700	Animalia;Arthropoda;Insecta;Diptera;Muscidae;Phaoniinae;Helina	Helina depuncta	6/12/2010	Wellington County|Puslinch Township|Concession 11/Hume Rd	43.53	-80.13
PHMTV391-10	10PHMAL-2491	BOLD:AAG6745	KR754634	Animalia;Arthropoda;Insecta;Diptera;Calliphoridae;Calliphorinae;Pollenia	Pollenia pediculata	6/12/2010	Wellington County|Puslinch Township|Concession 11/Hume Rd	43.53	-80.13
PHMTV392-10	10PHMAL-2492	BOLD:ABY5363	KR750525	Animalia;Arthropoda;Insecta;Diptera;Sarcophagidae;Miltogramminae;Metopia	Metopia	6/12/2010	Wellington County|Puslinch Township|Concession 11/Hume Rd	43.53	-80.13
PHMTV393-10	10PHMAL-2493	BOLD:AAF9772	KR751402	Animalia;Arthropoda;Insecta;Diptera;Hybotidae;Tachydromiinae;Platypalpus	Platypalpus	6/12/2010	Wellington County|Puslinch Township|Concession 11/Hume Rd	43.53	-80.13
PHMTV394-10	10PHMAL-2494	BOLD:AAF9772	KR757721	Animalia;Arthropoda;Insecta;Diptera;Hybotidae;Tachydromiinae;Platypalpus	Platypalpus	6/12/2010	Wellington County|Puslinch Township|Concession 11/Hume Rd	43.53	-80.13
PHMTV395-10	10PHMAL-2495	BOLD:AAH2293	KR741615	Animalia;Arthropoda;Insecta;Diptera;Asilidae;Stenopogoninae;Eudioctria	Eudioctria propinqua	6/12/2010	Wellington County|Puslinch Township|Concession 11/Hume Rd	43.53	-80.13
PHMTV396-10	10PHMAL-2496	BOLD:AAH2293	KR741527	Animalia;Arthropoda;Insecta;Diptera;Asilidae;Stenopogoninae;Dioctria	Dioctria baumhaueri	6/12/2010	Wellington County|Puslinch Township|Concession 11/Hume Rd	43.53	-80.13
PHMTV397-10	10PHMAL-2497	BOLD:AAG2460	KR746595	Animalia;Arthropoda;Insecta;Diptera;Anthomyiidae;Anthomyiinae;Hydrophoria	Hydrophoria lancifer	6/12/2010	Wellington County|Puslinch Township|Concession 11/Hume Rd	43.53	-80.13
PHMTV398-10	10PHMAL-2498	BOLD:AAA3453	KR739472	Animalia;Arthropoda;Insecta;Diptera;Anthomyiidae;Anthomyiinae;Delia	Delia platura	6/12/2010	Wellington County|Puslinch Township|Concession 11/Hume Rd	43.53	-80.13
PHMTV399-10	10PHMAL-2499	BOLD:AAC8595	KR755813	Animalia;Arthropoda;Insecta;Diptera;Heleomyzidae;Suilliinae;Suillia	Suillia quinquepunctata	6/12/2010	Wellington County|Puslinch Township|Concession 11/Hume Rd	43.53	-80.13
PHMTV400-10	10PHMAL-2500	BOLD:AAD3177	KR739271	Animalia;Arthropoda;Insecta;Diptera;Pipunculidae;Nephrocerinae;Nephrocerus	Nephrocerus daeckei	6/12/2010	Wellington County|Puslinch Township|Concession 11/Hume Rd	43.53	-80.13
PHMTV401-10	10PHMAL-2501	BOLD:AAB1098	KR753249	Animalia;Arthropoda;Insecta;Diptera;Culicidae;Culicinae;Aedini;Aedes	Aedes	6/12/2010	Wellington County|Puslinch Township|Concession 11/Hume Rd	43.53	-80.13
PHMTV402-10	10PHMAL-2502	BOLD:AAG3236	KR750418	Animalia;Arthropoda;Insecta;Diptera;Phoridae;Phorinae;Diplonevra	Diplonevra nitidula	6/12/2010	Wellington County|Puslinch Township|Concession 11/Hume Rd	43.53	-80.13
PHMTV403-10	10PHMAL-2503	BOLD:AAG3685	JF839851	Animalia;Arthropoda;Insecta;Mecoptera;Panorpidae;Panorpa	Panorpa latipennis	6/12/2010	Wellington County|Puslinch Township|Concession 11/Hume Rd	43.53	-80.13
PHMTV404-10	10PHMAL-2504	BOLD:AAG3685	JF839852	Animalia;Arthropoda;Insecta;Mecoptera;Panorpidae;Panorpa	Panorpa latipennis	6/12/2010	Wellington County|Puslinch Township|Concession 11/Hume Rd	43.53	-80.13
PHMTV406-10	10PHMAL-2506	BOLD:AAE9438	JN308049	Animalia;Arthropoda;Insecta;Hymenoptera;Ichneumonidae;Cryptinae	Cryptinae	6/12/2010	Wellington County|Puslinch Township|Concession 11/Hume Rd	43.53	-80.13
PHMTV407-10	10PHMAL-2507	BOLD:AAP2581	JN308050	Animalia;Arthropoda;Insecta;Hymenoptera;Ichneumonidae;Ichneumoninae	Ichneumoninae	6/12/2010	Wellington County|Puslinch Township|Concession 11/Hume Rd	43.53	-80.13
PHMTV408-10	10PHMAL-2508	BOLD:ABZ2750	JN308051	Animalia;Arthropoda;Insecta;Hymenoptera;Ichneumonidae;Diplazontinae;Syrphoctonus	Syrphoctonus pallipes	6/12/2010	Wellington County|Puslinch Township|Concession 11/Hume Rd	43.53	-80.13
PHMTV410-10	10PHMAL-2510	BOLD:AAB7574	JF860469	Animalia;Arthropoda;Insecta;Lepidoptera;Noctuidae;Noctuinae;Apamea	Apamea vultuosa	6/12/2010	Wellington County|Puslinch Township|Concession 11/Hume Rd	43.53	-80.13
PHMTV411-10	10PHMAL-2511	BOLD:AAB4175	JF860470	Animalia;Arthropoda;Insecta;Lepidoptera;Nymphalidae;Satyrinae;Megisto	Megisto cymela	6/12/2010	Wellington County|Puslinch Township|Concession 11/Hume Rd	43.53	-80.13
PHMTV412-10	10PHMAL-2512	BOLD:AAB7574	JF860471	Animalia;Arthropoda;Insecta;Lepidoptera;Noctuidae;Noctuinae;Apamea	Apamea vultuosa	6/12/2010	Wellington County|Puslinch Township|Concession 11/Hume Rd	43.53	-80.13
PHMTV413-10	10PHMAL-2513	BOLD:AAA2078	JF860472	Animalia;Arthropoda;Insecta;Lepidoptera;Geometridae;Ennominae;Campaea	Campaea perlata	6/12/2010	Wellington County|Puslinch Township|Concession 11/Hume Rd	43.53	-80.13
PHMTV414-10	10PHMAL-2514	BOLD:ACF3071	JF860473	Animalia;Arthropoda;Insecta;Lepidoptera;Geometridae;Ennominae;Besma	Besma endropiaria	6/12/2010	Wellington County|Puslinch Township|Concession 11/Hume Rd	43.53	-80.13
PHMTV415-10	10PHMAL-2515	BOLD:AAA2812	JF860474	Animalia;Arthropoda;Insecta;Lepidoptera;Nymphalidae;Nymphalinae;Phyciodes	Phyciodes cocyta	6/12/2010	Wellington County|Puslinch Township|Concession 11/Hume Rd	43.53	-80.13
PHMTV416-10	10PHMAL-2516	BOLD:AAB2362	JF860475	Animalia;Arthropoda;Insecta;Lepidoptera;Sphingidae;Smerinthinae;Mimatini;Amorpha	Amorpha juglandis	6/12/2010	Wellington County|Puslinch Township|Concession 11/Hume Rd	43.53	-80.13
PHMTV417-10	10PHMAL-2517	BOLD:AAA2078	JF860476	Animalia;Arthropoda;Insecta;Lepidoptera;Geometridae;Ennominae;Campaea	Campaea perlata	6/12/2010	Wellington County|Puslinch Township|Concession 11/Hume Rd	43.53	-80.13
PHMTV418-10	10PHMAL-2518	BOLD:AAB8418	JF860477	Animalia;Arthropoda;Insecta;Lepidoptera;Hesperiidae;Hesperiinae;Polites	Polites mystic	6/12/2010	Wellington County|Puslinch Township|Concession 11/Hume Rd	43.53	-80.13
PHMTV419-10	10PHMAL-2519	BOLD:AAA4964	JF860478	Animalia;Arthropoda;Insecta;Lepidoptera;Geometridae;Ennominae;Lomographa	Lomographa vestaliata	6/12/2010	Wellington County|Puslinch Township|Concession 11/Hume Rd	43.53	-80.13
PHMTV420-10	10PHMAL-2520	BOLD:AAD3061	JF860479	Animalia;Arthropoda;Insecta;Lepidoptera;Noctuidae;Noctuinae;Apamea	Apamea plutonia	6/12/2010	Wellington County|Puslinch Township|Concession 11/Hume Rd	43.53	-80.13
PHMTV421-10	10PHMAL-2521	BOLD:AAA8563	JF860480	Animalia;Arthropoda;Insecta;Lepidoptera;Erebidae;Erebinae;Poaphilini;Parallelia	Parallelia bistriaris	6/12/2010	Wellington County|Puslinch Township|Concession 11/Hume Rd	43.53	-80.13
PHMTV422-10	10PHMAL-2522	BOLD:AAA4559	JF860481	Animalia;Arthropoda;Insecta;Lepidoptera;Geometridae;Larentiinae;Euphyia	Euphyia intermediata	6/12/2010	Wellington County|Puslinch Township|Concession 11/Hume Rd	43.53	-80.13
PHMTV423-10	10PHMAL-2523	BOLD:AAD3061	JF860482	Animalia;Arthropoda;Insecta;Lepidoptera;Noctuidae;Noctuinae;Apamea	Apamea plutonia	6/12/2010	Wellington County|Puslinch Township|Concession 11/Hume Rd	43.53	-80.13
PHMTV424-10	10PHMAL-2524	BOLD:AAD6273	JF860483	Animalia;Arthropoda;Insecta;Lepidoptera;Noctuidae;Noctuinae;Apamea	Apamea verbascoides	6/12/2010	Wellington County|Puslinch Township|Concession 11/Hume Rd	43.53	-80.13
PHMTV425-10	10PHMAL-2525	BOLD:AAA5606	JF860484	Animalia;Arthropoda;Insecta;Lepidoptera;Pyralidae;Galleriinae;Aphomia	Aphomia sociella	6/12/2010	Wellington County|Puslinch Township|Concession 11/Hume Rd	43.53	-80.13
PHMTV426-10	10PHMAL-2526	BOLD:AAA2411	JF860485	Animalia;Arthropoda;Insecta;Lepidoptera;Noctuidae;Noctuinae;Eriopygini;Orthodes	Orthodes cynica	6/12/2010	Wellington County|Puslinch Township|Concession 11/Hume Rd	43.53	-80.13
PHMTV427-10	10PHMAL-2527	BOLD:AAA7001	JF860486	Animalia;Arthropoda;Insecta;Lepidoptera;Geometridae;Larentiinae;Xanthorhoe	Xanthorhoe labradorensis	6/12/2010	Wellington County|Puslinch Township|Concession 11/Hume Rd	43.53	-80.13
PHMTV428-10	10PHMAL-2528	BOLD:AAA4393	JF860487	Animalia;Arthropoda;Insecta;Lepidoptera;Noctuidae;Noctuinae;Elaphria	Elaphria versicolor	6/12/2010	Wellington County|Puslinch Township|Concession 11/Hume Rd	43.53	-80.13
PHMTV429-10	10PHMAL-2529	BOLD:ACE4055	JF860488	Animalia;Arthropoda;Insecta;Lepidoptera;Tortricidae;Olethreutinae;Apotomis	Apotomis capreana	6/12/2010	Wellington County|Puslinch Township|Concession 11/Hume Rd	43.53	-80.13
PHMTV430-10	10PHMAL-2530	BOLD:AAC1134	JF860489	Animalia;Arthropoda;Insecta;Lepidoptera;Tortricidae;Olethreutinae;Notocelia	Notocelia rosaecolana	6/12/2010	Wellington County|Puslinch Township|Concession 11/Hume Rd	43.53	-80.13
PHMTV431-10	10PHMAL-2531	BOLD:AAA2518	JF860490	Animalia;Arthropoda;Insecta;Lepidoptera;Crambidae;Crambinae;Chrysoteuchia	Chrysoteuchia topiarius	6/12/2010	Wellington County|Puslinch Township|Concession 11/Hume Rd	43.53	-80.13
PHMTV432-10	10PHMAL-2532	BOLD:AAA2319	JF860491	Animalia;Arthropoda;Insecta;Lepidoptera;Geometridae;Larentiinae;Eupithecia	Eupithecia assimilata	6/12/2010	Wellington County|Puslinch Township|Concession 11/Hume Rd	43.53	-80.13
PHMTV433-10	10PHMAL-2533	BOLD:AAA4964	JF860492	Animalia;Arthropoda;Insecta;Lepidoptera;Geometridae;Ennominae;Lomographa	Lomographa vestaliata	6/12/2010	Wellington County|Puslinch Township|Concession 11/Hume Rd	43.53	-80.13
PHMTV434-10	10PHMAL-2534	BOLD:AAA4972	JF860493	Animalia;Arthropoda;Insecta;Lepidoptera;Noctuidae;Eustrotiinae;Maliattha	Maliattha synochitis	6/12/2010	Wellington County|Puslinch Township|Concession 11/Hume Rd	43.53	-80.13
PHMTV435-10	10PHMAL-2535	BOLD:AAA4282	JF860494	Animalia;Arthropoda;Insecta;Lepidoptera;Erebidae;Rivulinae;Rivula	Rivula propinqualis	6/12/2010	Wellington County|Puslinch Township|Concession 11/Hume Rd	43.53	-80.13
PHMTV436-10	10PHMAL-2536	BOLD:AAA3564	JF860495	Animalia;Arthropoda;Insecta;Lepidoptera;Tortricidae;Tortricinae;Clepsis	Clepsis persicana	6/12/2010	Wellington County|Puslinch Township|Concession 11/Hume Rd	43.53	-80.13
PHMTV437-10	10PHMAL-2537	BOLD:ABZ2738	JF860496	Animalia;Arthropoda;Insecta;Lepidoptera;Blastobasidae;Blastobasinae;Holcocera	Holcocera chalcofrontella	6/12/2010	Wellington County|Puslinch Township|Concession 11/Hume Rd	43.53	-80.13
PHMTV438-10	10PHMAL-2538	BOLD:AAB0607	JF860497	Animalia;Arthropoda;Insecta;Lepidoptera;Gelechiidae;Gelechiinae;Pseudotelphusa	Pseudotelphusa sp1	6/12/2010	Wellington County|Puslinch Township|Concession 11/Hume Rd	43.53	-80.13
PHMTV439-10	10PHMAL-2539	BOLD:AAA4282	JF860498	Animalia;Arthropoda;Insecta;Lepidoptera;Erebidae;Rivulinae;Rivula	Rivula propinqualis	6/12/2010	Wellington County|Puslinch Township|Concession 11/Hume Rd	43.53	-80.13
PHMTV440-10	10PHMAL-2540	BOLD:AAC3633	JF860499	Animalia;Arthropoda;Insecta;Lepidoptera;Crambidae;Scopariinae;Eudonia	Eudonia heterosalis	6/12/2010	Wellington County|Puslinch Township|Concession 11/Hume Rd	43.53	-80.13
PHMTV441-10	10PHMAL-2541	BOLD:AAA4282	JF860500	Animalia;Arthropoda;Insecta;Lepidoptera;Erebidae;Rivulinae;Rivula	Rivula propinqualis	6/12/2010	Wellington County|Puslinch Township|Concession 11/Hume Rd	43.53	-80.13
PHMTV442-10	10PHMAL-2542	BOLD:AAB4421	JF860501	Animalia;Arthropoda;Insecta;Lepidoptera;Tortricidae;Tortricinae;Aethes	Aethes deutschiana	6/12/2010	Wellington County|Puslinch Township|Concession 11/Hume Rd	43.53	-80.13
PHMTV443-10	10PHMAL-2543	BOLD:AAA1518	JF860502	Animalia;Arthropoda;Insecta;Lepidoptera;Crambidae;Scopariinae;Scoparia	Scoparia biplagialis	6/12/2010	Wellington County|Puslinch Township|Concession 11/Hume Rd	43.53	-80.13
PHMTV444-10	10PHMAL-2544	BOLD:AAB7933	KP645751	Animalia;Arthropoda;Arachnida;Araneae;Araneidae;Eustala	Eustala anastera	6/12/2010	Wellington County|Puslinch Township|Concession 11/Hume Rd	43.53	-80.13
PHMTV445-10	10PHMAL-2545		MG047124	Animalia;Arthropoda;Arachnida;Araneae;Linyphiidae;Grammonota	Grammonota pictilis	6/12/2010	Wellington County|Puslinch Township|Concession 11/Hume Rd	43.53	-80.13
PHMTV446-10	10PHMAL-2546	BOLD:AAI4346	KR070687	Animalia;Arthropoda;Arachnida;Opiliones;Phalangiidae;Phalangium	Phalangium opilio	6/12/2010	Wellington County|Puslinch Township|Concession 11/Hume Rd	43.53	-80.13
PHMTV447-10	10PHMAL-2547	BOLD:AAI4346	KR069548	Animalia;Arthropoda;Arachnida;Opiliones;Phalangiidae;Phalangium	Phalangium opilio	6/12/2010	Wellington County|Puslinch Township|Concession 11/Hume Rd	43.53	-80.13
PHMTV448-10	10PHMAL-2548	BOLD:AAA6910	KP656547	Animalia;Arthropoda;Arachnida;Araneae;Theridiidae;Enoplognatha	Enoplognatha ovata	6/12/2010	Wellington County|Puslinch Township|Concession 11/Hume Rd	43.53	-80.13
PHMTV449-10	10PHMAL-2549	BOLD:AAA8924	MG032984	Animalia;Arthropoda;Collembola;Entomobryomorpha;Entomobryidae;Entomobryinae;Entomobrya	Entomobrya nivalis	6/12/2010	Wellington County|Puslinch Township|Concession 11/Hume Rd	43.53	-80.13
PHMTV450-10	10PHMAL-2550	BOLD:AAA8924	MG034817	Animalia;Arthropoda;Collembola;Entomobryomorpha;Entomobryidae;Entomobryinae;Entomobrya	Entomobrya nivalis	6/12/2010	Wellington County|Puslinch Township|Concession 11/Hume Rd	43.53	-80.13
PHMTV451-10	10PHMAL-2551	BOLD:AAA8924	MG040108	Animalia;Arthropoda;Collembola;Entomobryomorpha;Entomobryidae;Entomobryinae;Entomobrya	Entomobrya nivalis	6/12/2010	Wellington County|Puslinch Township|Concession 11/Hume Rd	43.53	-80.13
PHMTV452-10	10PHMAL-2552	BOLD:AAA8924	MG033246	Animalia;Arthropoda;Collembola;Entomobryomorpha;Entomobryidae;Entomobryinae;Entomobrya	Entomobrya nivalis	6/12/2010	Wellington County|Puslinch Township|Concession 11/Hume Rd	43.53	-80.13
PHMTV453-10	10PHMAL-2553	BOLD:AAA8924	MG040704	Animalia;Arthropoda;Collembola;Entomobryomorpha;Entomobryidae;Entomobryinae;Entomobrya	Entomobrya nivalis	6/12/2010	Wellington County|Puslinch Township|Concession 11/Hume Rd	43.53	-80.13
PHMTV454-10	10PHMAL-2554	BOLD:AAA8924	MG032247	Animalia;Arthropoda;Collembola;Entomobryomorpha;Entomobryidae;Entomobryinae;Entomobrya	Entomobrya nivalis	6/12/2010	Wellington County|Puslinch Township|Concession 11/Hume Rd	43.53	-80.13
PHMTV455-10	10PHMAL-2555	BOLD:AAA8924	MG039063	Animalia;Arthropoda;Collembola;Entomobryomorpha;Entomobryidae;Entomobryinae;Entomobrya	Entomobrya nivalis	6/12/2010	Wellington County|Puslinch Township|Concession 11/Hume Rd	43.53	-80.13
PHMTV456-10	10PHMAL-2556	BOLD:AAA8924	MG034891	Animalia;Arthropoda;Collembola;Entomobryomorpha;Entomobryidae;Entomobryinae;Entomobrya	Entomobrya nivalis	6/12/2010	Wellington County|Puslinch Township|Concession 11/Hume Rd	43.53	-80.13
PHMTV457-10	10PHMAL-2557	BOLD:AAA8924	MG037039	Animalia;Arthropoda;Collembola;Entomobryomorpha;Entomobryidae;Entomobryinae;Entomobrya	Entomobrya nivalis	6/12/2010	Wellington County|Puslinch Township|Concession 11/Hume Rd	43.53	-80.13
PHMTV458-10	10PHMAL-2558	BOLD:AAA8924	MG032509	Animalia;Arthropoda;Collembola;Entomobryomorpha;Entomobryidae;Entomobryinae;Entomobrya	Entomobrya nivalis	6/12/2010	Wellington County|Puslinch Township|Concession 11/Hume Rd	43.53	-80.13
PHMTV459-10	10PHMAL-2559	BOLD:AAA8924	MG041205	Animalia;Arthropoda;Collembola;Entomobryomorpha;Entomobryidae;Entomobryinae;Entomobrya	Entomobrya nivalis	6/12/2010	Wellington County|Puslinch Township|Concession 11/Hume Rd	43.53	-80.13
PHMTV460-10	10PHMAL-2560	BOLD:AAA8924	MG035539	Animalia;Arthropoda;Collembola;Entomobryomorpha;Entomobryidae;Entomobryinae;Entomobrya	Entomobrya nivalis	6/12/2010	Wellington County|Puslinch Township|Concession 11/Hume Rd	43.53	-80.13
PHMTV461-10	10PHMAL-2561	BOLD:AAA8924	MG041275	Animalia;Arthropoda;Collembola;Entomobryomorpha;Entomobryidae;Entomobryinae;Entomobrya	Entomobrya nivalis	6/12/2010	Wellington County|Puslinch Township|Concession 11/Hume Rd	43.53	-80.13
PHMTV462-10	10PHMAL-2562	BOLD:AAA8924	MG031583	Animalia;Arthropoda;Collembola;Entomobryomorpha;Entomobryidae;Entomobryinae;Entomobrya	Entomobrya nivalis	6/12/2010	Wellington County|Puslinch Township|Concession 11/Hume Rd	43.53	-80.13
PHMTV463-10	10PHMAL-2563	BOLD:AAA8924	MG035569	Animalia;Arthropoda;Collembola;Entomobryomorpha;Entomobryidae;Entomobryinae;Entomobrya	Entomobrya nivalis	6/12/2010	Wellington County|Puslinch Township|Concession 11/Hume Rd	43.53	-80.13
PHMTV464-10	10PHMAL-2564	BOLD:AAA8924	MG031627	Animalia;Arthropoda;Collembola;Entomobryomorpha;Entomobryidae;Entomobryinae;Entomobrya	Entomobrya nivalis	6/12/2010	Wellington County|Puslinch Township|Concession 11/Hume Rd	43.53	-80.13
PHMTV465-10	10PHMAL-2565	BOLD:AAA8924	MG034957	Animalia;Arthropoda;Collembola;Entomobryomorpha;Entomobryidae;Entomobryinae;Entomobrya	Entomobrya nivalis	6/12/2010	Wellington County|Puslinch Township|Concession 11/Hume Rd	43.53	-80.13
PHMTV466-10	10PHMAL-2566	BOLD:AAA8924	MG038098	Animalia;Arthropoda;Collembola;Entomobryomorpha;Entomobryidae;Entomobryinae;Entomobrya	Entomobrya nivalis	6/12/2010	Wellington County|Puslinch Township|Concession 11/Hume Rd	43.53	-80.13
PHMTV467-10	10PHMAL-2567	BOLD:AAA8924	MG036342	Animalia;Arthropoda;Collembola;Entomobryomorpha;Entomobryidae;Entomobryinae;Entomobrya	Entomobrya nivalis	6/12/2010	Wellington County|Puslinch Township|Concession 11/Hume Rd	43.53	-80.13
PHMTV468-10	10PHMAL-2568	BOLD:AAA8924	MG037171	Animalia;Arthropoda;Collembola;Entomobryomorpha;Entomobryidae;Entomobryinae;Entomobrya	Entomobrya nivalis	6/12/2010	Wellington County|Puslinch Township|Concession 11/Hume Rd	43.53	-80.13
PHMTV470-10	10PHMAL-2570	BOLD:AAA8924	MG038718	Animalia;Arthropoda;Collembola;Entomobryomorpha;Entomobryidae;Entomobryinae;Entomobrya	Entomobrya nivalis	6/12/2010	Wellington County|Puslinch Township|Concession 11/Hume Rd	43.53	-80.13
PHMTV471-10	10PHMAL-2571	BOLD:AAA8924	MG032821	Animalia;Arthropoda;Collembola;Entomobryomorpha;Entomobryidae;Entomobryinae;Entomobrya	Entomobrya nivalis	6/12/2010	Wellington County|Puslinch Township|Concession 11/Hume Rd	43.53	-80.13
PHMTV472-10	10PHMAL-2572	BOLD:AAA8924	MG034255	Animalia;Arthropoda;Collembola;Entomobryomorpha;Entomobryidae;Entomobryinae;Entomobrya	Entomobrya nivalis	6/12/2010	Wellington County|Puslinch Township|Concession 11/Hume Rd	43.53	-80.13
PHMTV473-10	10PHMAL-2573	BOLD:AAA8924	MG036070	Animalia;Arthropoda;Collembola;Entomobryomorpha;Entomobryidae;Entomobryinae;Entomobrya	Entomobrya nivalis	6/12/2010	Wellington County|Puslinch Township|Concession 11/Hume Rd	43.53	-80.13
PHMTV474-10	10PHMAL-2574	BOLD:AAA8924	MG039531	Animalia;Arthropoda;Collembola;Entomobryomorpha;Entomobryidae;Entomobryinae;Entomobrya	Entomobrya nivalis	6/12/2010	Wellington County|Puslinch Township|Concession 11/Hume Rd	43.53	-80.13
PHMTV475-10	10PHMAL-2575	BOLD:AAA8924	MG040925	Animalia;Arthropoda;Collembola;Entomobryomorpha;Entomobryidae;Entomobryinae;Entomobrya	Entomobrya nivalis	6/12/2010	Wellington County|Puslinch Township|Concession 11/Hume Rd	43.53	-80.13
PHMTV476-10	10PHMAL-2576	BOLD:AAA8924	MG033556	Animalia;Arthropoda;Collembola;Entomobryomorpha;Entomobryidae;Entomobryinae;Entomobrya	Entomobrya nivalis	6/12/2010	Wellington County|Puslinch Township|Concession 11/Hume Rd	43.53	-80.13
PHMTV477-10	10PHMAL-2577	BOLD:AAA8924	MG036605	Animalia;Arthropoda;Collembola;Entomobryomorpha;Entomobryidae;Entomobryinae;Entomobrya	Entomobrya nivalis	6/12/2010	Wellington County|Puslinch Township|Concession 11/Hume Rd	43.53	-80.13
PHMTV478-10	10PHMAL-2578	BOLD:AAA8924	MG039724	Animalia;Arthropoda;Collembola;Entomobryomorpha;Entomobryidae;Entomobryinae;Entomobrya	Entomobrya nivalis	6/12/2010	Wellington County|Puslinch Township|Concession 11/Hume Rd	43.53	-80.13
PHMTV479-10	10PHMAL-2579	BOLD:AAA8924	MG032444	Animalia;Arthropoda;Collembola;Entomobryomorpha;Entomobryidae;Entomobryinae;Entomobrya	Entomobrya nivalis	6/12/2010	Wellington County|Puslinch Township|Concession 11/Hume Rd	43.53	-80.13
PHMTV480-10	10PHMAL-2580	BOLD:AAA8924	MG036836	Animalia;Arthropoda;Collembola;Entomobryomorpha;Entomobryidae;Entomobryinae;Entomobrya	Entomobrya nivalis	6/12/2010	Wellington County|Puslinch Township|Concession 11/Hume Rd	43.53	-80.13
PHMTV481-10	10PHMAL-2581	BOLD:AAA8924	MG032926	Animalia;Arthropoda;Collembola;Entomobryomorpha;Entomobryidae;Entomobryinae;Entomobrya	Entomobrya nivalis	6/12/2010	Wellington County|Puslinch Township|Concession 11/Hume Rd	43.53	-80.13
PHMTV482-10	10PHMAL-2582	BOLD:AAA8924	MG038499	Animalia;Arthropoda;Collembola;Entomobryomorpha;Entomobryidae;Entomobryinae;Entomobrya	Entomobrya nivalis	6/12/2010	Wellington County|Puslinch Township|Concession 11/Hume Rd	43.53	-80.13
PHMTV483-10	10PHMAL-2583	BOLD:AAA8924	MG034751	Animalia;Arthropoda;Collembola;Entomobryomorpha;Entomobryidae;Entomobryinae;Entomobrya	Entomobrya nivalis	6/12/2010	Wellington County|Puslinch Township|Concession 11/Hume Rd	43.53	-80.13
PHMTV484-10	10PHMAL-2584	BOLD:AAA8924	MG036168	Animalia;Arthropoda;Collembola;Entomobryomorpha;Entomobryidae;Entomobryinae;Entomobrya	Entomobrya nivalis	6/12/2010	Wellington County|Puslinch Township|Concession 11/Hume Rd	43.53	-80.13
PHMTV485-10	10PHMAL-2585	BOLD:AAA8924	MG033952	Animalia;Arthropoda;Collembola;Entomobryomorpha;Entomobryidae;Entomobryinae;Entomobrya	Entomobrya nivalis	6/12/2010	Wellington County|Puslinch Township|Concession 11/Hume Rd	43.53	-80.13
PHMTV486-10	10PHMAL-2586	BOLD:AAA8924	MG034067	Animalia;Arthropoda;Collembola;Entomobryomorpha;Entomobryidae;Entomobryinae;Entomobrya	Entomobrya nivalis	6/12/2010	Wellington County|Puslinch Township|Concession 11/Hume Rd	43.53	-80.13
PHMTV487-10	10PHMAL-2587	BOLD:AAA8924	MG040555	Animalia;Arthropoda;Collembola;Entomobryomorpha;Entomobryidae;Entomobryinae;Entomobrya	Entomobrya nivalis	6/12/2010	Wellington County|Puslinch Township|Concession 11/Hume Rd	43.53	-80.13
PHMTV488-10	10PHMAL-2588	BOLD:AAA8924	MG038474	Animalia;Arthropoda;Collembola;Entomobryomorpha;Entomobryidae;Entomobryinae;Entomobrya	Entomobrya nivalis	6/12/2010	Wellington County|Puslinch Township|Concession 11/Hume Rd	43.53	-80.13
PHMTV489-10	10PHMAL-2589	BOLD:AAA8924	MG035824	Animalia;Arthropoda;Collembola;Entomobryomorpha;Entomobryidae;Entomobryinae;Entomobrya	Entomobrya nivalis	6/12/2010	Wellington County|Puslinch Township|Concession 11/Hume Rd	43.53	-80.13
PHMTV490-10	10PHMAL-2590	BOLD:AAA8924	MG037716	Animalia;Arthropoda;Collembola;Entomobryomorpha;Entomobryidae;Entomobryinae;Entomobrya	Entomobrya nivalis	6/12/2010	Wellington County|Puslinch Township|Concession 11/Hume Rd	43.53	-80.13
PHMTV491-10	10PHMAL-2591	BOLD:AAA8924	MG031468	Animalia;Arthropoda;Collembola;Entomobryomorpha;Entomobryidae;Entomobryinae;Entomobrya	Entomobrya nivalis	6/12/2010	Wellington County|Puslinch Township|Concession 11/Hume Rd	43.53	-80.13
PHMTV492-10	10PHMAL-2592	BOLD:AAA8924	MG031501	Animalia;Arthropoda;Collembola;Entomobryomorpha;Entomobryidae;Entomobryinae;Entomobrya	Entomobrya nivalis	6/12/2010	Wellington County|Puslinch Township|Concession 11/Hume Rd	43.53	-80.13
PHMTV493-10	10PHMAL-2593	BOLD:AAA8924	MG036399	Animalia;Arthropoda;Collembola;Entomobryomorpha;Entomobryidae;Entomobryinae;Entomobrya	Entomobrya nivalis	6/12/2010	Wellington County|Puslinch Township|Concession 11/Hume Rd	43.53	-80.13
PHMTV494-10	10PHMAL-2594	BOLD:AAA8924	MG034674	Animalia;Arthropoda;Collembola;Entomobryomorpha;Entomobryidae;Entomobryinae;Entomobrya	Entomobrya nivalis	6/12/2010	Wellington County|Puslinch Township|Concession 11/Hume Rd	43.53	-80.13
PHMTV495-10	10PHMAL-2595	BOLD:AAA8924	MG038837	Animalia;Arthropoda;Collembola;Entomobryomorpha;Entomobryidae;Entomobryinae;Entomobrya	Entomobrya nivalis	6/12/2010	Wellington County|Puslinch Township|Concession 11/Hume Rd	43.53	-80.13
PHMTV496-10	10PHMAL-2596	BOLD:AAA8924	MG034402	Animalia;Arthropoda;Collembola;Entomobryomorpha;Entomobryidae;Entomobryinae;Entomobrya	Entomobrya nivalis	6/12/2010	Wellington County|Puslinch Township|Concession 11/Hume Rd	43.53	-80.13
PHMTV497-10	10PHMAL-2597	BOLD:AAA8924	MG037258	Animalia;Arthropoda;Collembola;Entomobryomorpha;Entomobryidae;Entomobryinae;Entomobrya	Entomobrya nivalis	6/12/2010	Wellington County|Puslinch Township|Concession 11/Hume Rd	43.53	-80.13
PHMTV498-10	10PHMAL-2598	BOLD:AAA8924	MG041277	Animalia;Arthropoda;Collembola;Entomobryomorpha;Entomobryidae;Entomobryinae;Entomobrya	Entomobrya nivalis	6/12/2010	Wellington County|Puslinch Township|Concession 11/Hume Rd	43.53	-80.13
PHMTV499-10	10PHMAL-2599	BOLD:AAA8924	MG036239	Animalia;Arthropoda;Collembola;Entomobryomorpha;Entomobryidae;Entomobryinae;Entomobrya	Entomobrya nivalis	6/12/2010	Wellington County|Puslinch Township|Concession 11/Hume Rd	43.53	-80.13
PHMTV500-10	10PHMAL-2600	BOLD:AAA8924	MG037761	Animalia;Arthropoda;Collembola;Entomobryomorpha;Entomobryidae;Entomobryinae;Entomobrya	Entomobrya nivalis	6/12/2010	Wellington County|Puslinch Township|Concession 11/Hume Rd	43.53	-80.13
PHMTV501-10	10PHMAL-2601	BOLD:AAA8924	MG031787	Animalia;Arthropoda;Collembola;Entomobryomorpha;Entomobryidae;Entomobryinae;Entomobrya	Entomobrya nivalis	6/12/2010	Wellington County|Puslinch Township|Concession 11/Hume Rd	43.53	-80.13
PHMTV502-10	10PHMAL-2602	BOLD:AAA8924	MG041068	Animalia;Arthropoda;Collembola;Entomobryomorpha;Entomobryidae;Entomobryinae;Entomobrya	Entomobrya nivalis	6/12/2010	Wellington County|Puslinch Township|Concession 11/Hume Rd	43.53	-80.13
PHMTV503-10	10PHMAL-2603	BOLD:AAA8924	MG037934	Animalia;Arthropoda;Collembola;Entomobryomorpha;Entomobryidae;Entomobryinae;Entomobrya	Entomobrya nivalis	6/12/2010	Wellington County|Puslinch Township|Concession 11/Hume Rd	43.53	-80.13
PHMTV504-10	10PHMAL-2604	BOLD:AAA8924	MG031462	Animalia;Arthropoda;Collembola;Entomobryomorpha;Entomobryidae;Entomobryinae;Entomobrya	Entomobrya nivalis	6/12/2010	Wellington County|Puslinch Township|Concession 11/Hume Rd	43.53	-80.13
PHMTV505-10	10PHMAL-2605	BOLD:AAA8924	MG033987	Animalia;Arthropoda;Collembola;Entomobryomorpha;Entomobryidae;Entomobryinae;Entomobrya	Entomobrya nivalis	6/12/2010	Wellington County|Puslinch Township|Concession 11/Hume Rd	43.53	-80.13
PHMTV506-10	10PHMAL-2606	BOLD:AAA8924	MG034214	Animalia;Arthropoda;Collembola;Entomobryomorpha;Entomobryidae;Entomobryinae;Entomobrya	Entomobrya nivalis	6/12/2010	Wellington County|Puslinch Township|Concession 11/Hume Rd	43.53	-80.13
PHMTV507-10	10PHMAL-2607	BOLD:AAA8924	MG032203	Animalia;Arthropoda;Collembola;Entomobryomorpha;Entomobryidae;Entomobryinae;Entomobrya	Entomobrya nivalis	6/12/2010	Wellington County|Puslinch Township|Concession 11/Hume Rd	43.53	-80.13
PHMTV508-10	10PHMAL-2608	BOLD:AAA8924	MG041020	Animalia;Arthropoda;Collembola;Entomobryomorpha;Entomobryidae;Entomobryinae;Entomobrya	Entomobrya nivalis	6/12/2010	Wellington County|Puslinch Township|Concession 11/Hume Rd	43.53	-80.13
PHMTV509-10	10PHMAL-2609	BOLD:AAA8924	MG038487	Animalia;Arthropoda;Collembola;Entomobryomorpha;Entomobryidae;Entomobryinae;Entomobrya	Entomobrya nivalis	6/12/2010	Wellington County|Puslinch Township|Concession 11/Hume Rd	43.53	-80.13
PHMTV510-10	10PHMAL-2610	BOLD:AAA8924	MG039539	Animalia;Arthropoda;Collembola;Entomobryomorpha;Entomobryidae;Entomobryinae;Entomobrya	Entomobrya nivalis	6/12/2010	Wellington County|Puslinch Township|Concession 11/Hume Rd	43.53	-80.13
PHMTV512-10	10PHMAL-2612	BOLD:AAA8924	MG035684	Animalia;Arthropoda;Collembola;Entomobryomorpha;Entomobryidae;Entomobryinae;Entomobrya	Entomobrya nivalis	6/12/2010	Wellington County|Puslinch Township|Concession 11/Hume Rd	43.53	-80.13
PHMTV513-10	10PHMAL-2613	BOLD:AAA8924	MG040345	Animalia;Arthropoda;Collembola;Entomobryomorpha;Entomobryidae;Entomobryinae;Entomobrya	Entomobrya nivalis	6/12/2010	Wellington County|Puslinch Township|Concession 11/Hume Rd	43.53	-80.13
PHMTV514-10	10PHMAL-2614	BOLD:AAA8924	MG032236	Animalia;Arthropoda;Collembola;Entomobryomorpha;Entomobryidae;Entomobryinae;Entomobrya	Entomobrya nivalis	6/12/2010	Wellington County|Puslinch Township|Concession 11/Hume Rd	43.53	-80.13
PHMTV515-10	10PHMAL-2615	BOLD:AAA8924	MG032683	Animalia;Arthropoda;Collembola;Entomobryomorpha;Entomobryidae;Entomobryinae;Entomobrya	Entomobrya nivalis	6/12/2010	Wellington County|Puslinch Township|Concession 11/Hume Rd	43.53	-80.13
PHMTV516-10	10PHMAL-2616	BOLD:AAA8924	MG040775	Animalia;Arthropoda;Collembola;Entomobryomorpha;Entomobryidae;Entomobryinae;Entomobrya	Entomobrya nivalis	6/12/2010	Wellington County|Puslinch Township|Concession 11/Hume Rd	43.53	-80.13
PHMTV517-10	10PHMAL-2617	BOLD:AAA8924	MG039099	Animalia;Arthropoda;Collembola;Entomobryomorpha;Entomobryidae;Entomobryinae;Entomobrya	Entomobrya nivalis	6/12/2010	Wellington County|Puslinch Township|Concession 11/Hume Rd	43.53	-80.13
PHMTV518-10	10PHMAL-2618	BOLD:AAA8924	MG040592	Animalia;Arthropoda;Collembola;Entomobryomorpha;Entomobryidae;Entomobryinae;Entomobrya	Entomobrya nivalis	6/12/2010	Wellington County|Puslinch Township|Concession 11/Hume Rd	43.53	-80.13
PHMTV519-10	10PHMAL-2619	BOLD:AAA8924	MG034160	Animalia;Arthropoda;Collembola;Entomobryomorpha;Entomobryidae;Entomobryinae;Entomobrya	Entomobrya nivalis	6/12/2010	Wellington County|Puslinch Township|Concession 11/Hume Rd	43.53	-80.13
PHMTV520-10	10PHMAL-2620	BOLD:AAA8924	MG039591	Animalia;Arthropoda;Collembola;Entomobryomorpha;Entomobryidae;Entomobryinae;Entomobrya	Entomobrya nivalis	6/12/2010	Wellington County|Puslinch Township|Concession 11/Hume Rd	43.53	-80.13
PHMTV521-10	10PHMAL-2621	BOLD:AAA8924	MG036868	Animalia;Arthropoda;Collembola;Entomobryomorpha;Entomobryidae;Entomobryinae;Entomobrya	Entomobrya nivalis	6/12/2010	Wellington County|Puslinch Township|Concession 11/Hume Rd	43.53	-80.13
PHMTV522-10	10PHMAL-2622	BOLD:AAA8924	MG033671	Animalia;Arthropoda;Collembola;Entomobryomorpha;Entomobryidae;Entomobryinae;Entomobrya	Entomobrya nivalis	6/12/2010	Wellington County|Puslinch Township|Concession 11/Hume Rd	43.53	-80.13
PHMTV523-10	10PHMAL-2623	BOLD:AAA8924	MG039457	Animalia;Arthropoda;Collembola;Entomobryomorpha;Entomobryidae;Entomobryinae;Entomobrya	Entomobrya nivalis	6/12/2010	Wellington County|Puslinch Township|Concession 11/Hume Rd	43.53	-80.13
PHMTV524-10	10PHMAL-2624	BOLD:AAA8924	MG034310	Animalia;Arthropoda;Collembola;Entomobryomorpha;Entomobryidae;Entomobryinae;Entomobrya	Entomobrya nivalis	6/12/2010	Wellington County|Puslinch Township|Concession 11/Hume Rd	43.53	-80.13
PHMTV525-10	10PHMAL-2625	BOLD:AAA8924	MG041185	Animalia;Arthropoda;Collembola;Entomobryomorpha;Entomobryidae;Entomobryinae;Entomobrya	Entomobrya nivalis	6/12/2010	Wellington County|Puslinch Township|Concession 11/Hume Rd	43.53	-80.13
PHMTV526-10	10PHMAL-2626	BOLD:AAA8924	MG032365	Animalia;Arthropoda;Collembola;Entomobryomorpha;Entomobryidae;Entomobryinae;Entomobrya	Entomobrya nivalis	6/12/2010	Wellington County|Puslinch Township|Concession 11/Hume Rd	43.53	-80.13
PHMTV527-10	10PHMAL-2627	BOLD:AAA8924	MG039546	Animalia;Arthropoda;Collembola;Entomobryomorpha;Entomobryidae;Entomobryinae;Entomobrya	Entomobrya nivalis	6/12/2010	Wellington County|Puslinch Township|Concession 11/Hume Rd	43.53	-80.13
PHMTV528-10	10PHMAL-2628	BOLD:AAA8924	MG034630	Animalia;Arthropoda;Collembola;Entomobryomorpha;Entomobryidae;Entomobryinae;Entomobrya	Entomobrya nivalis	6/12/2010	Wellington County|Puslinch Township|Concession 11/Hume Rd	43.53	-80.13
PHMTV529-10	10PHMAL-2629	BOLD:AAA8924	MG038583	Animalia;Arthropoda;Collembola;Entomobryomorpha;Entomobryidae;Entomobryinae;Entomobrya	Entomobrya nivalis	6/12/2010	Wellington County|Puslinch Township|Concession 11/Hume Rd	43.53	-80.13
PHMTV530-10	10PHMAL-2630	BOLD:AAA8924	MG036107	Animalia;Arthropoda;Collembola;Entomobryomorpha;Entomobryidae;Entomobryinae;Entomobrya	Entomobrya nivalis	6/12/2010	Wellington County|Puslinch Township|Concession 11/Hume Rd	43.53	-80.13
PHMTV531-10	10PHMAL-2631	BOLD:AAA8924	MG035847	Animalia;Arthropoda;Collembola;Entomobryomorpha;Entomobryidae;Entomobryinae;Entomobrya	Entomobrya nivalis	6/12/2010	Wellington County|Puslinch Township|Concession 11/Hume Rd	43.53	-80.13
PHMTV532-10	10PHMAL-2632	BOLD:AAA8924	MG031744	Animalia;Arthropoda;Collembola;Entomobryomorpha;Entomobryidae;Entomobryinae;Entomobrya	Entomobrya nivalis	6/12/2010	Wellington County|Puslinch Township|Concession 11/Hume Rd	43.53	-80.13
PHMTV533-10	10PHMAL-2633	BOLD:AAA8924	MG035140	Animalia;Arthropoda;Collembola;Entomobryomorpha;Entomobryidae;Entomobryinae;Entomobrya	Entomobrya nivalis	6/12/2010	Wellington County|Puslinch Township|Concession 11/Hume Rd	43.53	-80.13
PHMTV534-10	10PHMAL-2634	BOLD:AAA8924	MG034932	Animalia;Arthropoda;Collembola;Entomobryomorpha;Entomobryidae;Entomobryinae;Entomobrya	Entomobrya nivalis	6/12/2010	Wellington County|Puslinch Township|Concession 11/Hume Rd	43.53	-80.13
PHMTV535-10	10PHMAL-2635	BOLD:AAA8924	MG031725	Animalia;Arthropoda;Collembola;Entomobryomorpha;Entomobryidae;Entomobryinae;Entomobrya	Entomobrya nivalis	6/12/2010	Wellington County|Puslinch Township|Concession 11/Hume Rd	43.53	-80.13
PHMTV536-10	10PHMAL-2636	BOLD:AAA8924	MG037052	Animalia;Arthropoda;Collembola;Entomobryomorpha;Entomobryidae;Entomobryinae;Entomobrya	Entomobrya nivalis	6/12/2010	Wellington County|Puslinch Township|Concession 11/Hume Rd	43.53	-80.13
PHMTV537-10	10PHMAL-2637	BOLD:AAA8924	MG034579	Animalia;Arthropoda;Collembola;Entomobryomorpha;Entomobryidae;Entomobryinae;Entomobrya	Entomobrya nivalis	6/12/2010	Wellington County|Puslinch Township|Concession 11/Hume Rd	43.53	-80.13
PHMTV538-10	10PHMAL-2638	BOLD:AAA8924	MG036602	Animalia;Arthropoda;Collembola;Entomobryomorpha;Entomobryidae;Entomobryinae;Entomobrya	Entomobrya nivalis	6/12/2010	Wellington County|Puslinch Township|Concession 11/Hume Rd	43.53	-80.13
PHMTV539-10	10PHMAL-2639	BOLD:AAA8924	MG037343	Animalia;Arthropoda;Collembola;Entomobryomorpha;Entomobryidae;Entomobryinae;Entomobrya	Entomobrya nivalis	6/12/2010	Wellington County|Puslinch Township|Concession 11/Hume Rd	43.53	-80.13
PHMTV540-10	10PHMAL-2640	BOLD:AAA8924	MG032742	Animalia;Arthropoda;Collembola;Entomobryomorpha;Entomobryidae;Entomobryinae;Entomobrya	Entomobrya nivalis	6/12/2010	Wellington County|Puslinch Township|Concession 11/Hume Rd	43.53	-80.13
PHMTV541-10	10PHMAL-2641	BOLD:AAA8924	MG039226	Animalia;Arthropoda;Collembola;Entomobryomorpha;Entomobryidae;Entomobryinae;Entomobrya	Entomobrya nivalis	6/12/2010	Wellington County|Puslinch Township|Concession 11/Hume Rd	43.53	-80.13
PHMTV542-10	10PHMAL-2642	BOLD:AAA8924	MG033578	Animalia;Arthropoda;Collembola;Entomobryomorpha;Entomobryidae;Entomobryinae;Entomobrya	Entomobrya nivalis	6/12/2010	Wellington County|Puslinch Township|Concession 11/Hume Rd	43.53	-80.13
PHMTV543-10	10PHMAL-2643	BOLD:AAA8924	MG037328	Animalia;Arthropoda;Collembola;Entomobryomorpha;Entomobryidae;Entomobryinae;Entomobrya	Entomobrya nivalis	6/12/2010	Wellington County|Puslinch Township|Concession 11/Hume Rd	43.53	-80.13
PHMTV544-10	10PHMAL-2644	BOLD:AAU6513	KR758532	Animalia;Arthropoda;Insecta;Diptera;Sciaridae;Corynoptera	Corynoptera bicuspidata	6/12/2010	Wellington County|Puslinch Township|Concession 11/Hume Rd	43.53	-80.13
PHMTV545-10	10PHMAL-2645	BOLD:ACP4736	KR755247	Animalia;Arthropoda;Insecta;Diptera;Chironomidae;Orthocladiinae;Smittia	Smittia sp. 8ES	6/12/2010	Wellington County|Puslinch Township|Concession 11/Hume Rd	43.53	-80.13
PHMTV546-10	10PHMAL-2646	BOLD:AAG3266	KR752970	Animalia;Arthropoda;Insecta;Diptera;Phoridae;Metopininae;Megaselia	Megaselia	6/12/2010	Wellington County|Puslinch Township|Concession 11/Hume Rd	43.53	-80.13
PHMTV547-10	10PHMAL-2647	BOLD:ACE6955	MG115966	Animalia;Arthropoda;Insecta;Diptera;Cecidomyiidae	Cecidomyiidae	6/12/2010	Wellington County|Puslinch Township|Concession 11/Hume Rd	43.53	-80.13
PHMTV548-10	10PHMAL-2648	BOLD:ACE6955	KR753529	Animalia;Arthropoda;Insecta;Diptera;Cecidomyiidae	Cecidomyiidae	6/12/2010	Wellington County|Puslinch Township|Concession 11/Hume Rd	43.53	-80.13
PHMTV549-10	10PHMAL-2649	BOLD:AAG3280	KR755184	Animalia;Arthropoda;Insecta;Diptera;Phoridae;Metopininae;Megaselia	Megaselia	6/12/2010	Wellington County|Puslinch Township|Concession 11/Hume Rd	43.53	-80.13
PHMTV550-10	10PHMAL-2650	BOLD:AAU6545	KR752558	Animalia;Arthropoda;Insecta;Diptera;Ceratopogonidae;Forcipomyiinae;Forcipomyia	Forcipomyia	6/12/2010	Wellington County|Puslinch Township|Concession 11/Hume Rd	43.53	-80.13
PHMTV551-10	10PHMAL-2651	BOLD:AAN6447	MG296252	Animalia;Arthropoda;Insecta;Diptera;Sciaridae;Corynoptera	Corynoptera perpusilla	6/12/2010	Wellington County|Puslinch Township|Concession 11/Hume Rd	43.53	-80.13
PHMTV552-10	10PHMAL-2652	BOLD:AAG3320	KR746475	Animalia;Arthropoda;Insecta;Diptera;Phoridae;Metopininae;Megaselia	Megaselia	6/12/2010	Wellington County|Puslinch Township|Concession 11/Hume Rd	43.53	-80.13
PHMTV553-10	10PHMAL-2653	BOLD:ABU5520	KR752803	Animalia;Arthropoda;Insecta;Diptera;Sciaridae;Corynoptera	Corynoptera	6/12/2010	Wellington County|Puslinch Township|Concession 11/Hume Rd	43.53	-80.13
PHMTV554-10	10PHMAL-2654	BOLD:AAF9789	MG086885	Animalia;Arthropoda;Insecta;Diptera;Hybotidae	Hybotidae	6/12/2010	Wellington County|Puslinch Township|Concession 11/Hume Rd	43.53	-80.13
PHMTV555-10	10PHMAL-2655	BOLD:AAG3236	KR753860	Animalia;Arthropoda;Insecta;Diptera;Phoridae;Phorinae;Diplonevra	Diplonevra nitidula	6/12/2010	Wellington County|Puslinch Township|Concession 11/Hume Rd	43.53	-80.13
PHMTV557-10	10PHMAL-2657	BOLD:AAH3920	KR741091	Animalia;Arthropoda;Insecta;Diptera;Sciaridae;Scatopsciara	Scatopsciara atomaria	6/12/2010	Wellington County|Puslinch Township|Concession 11/Hume Rd	43.53	-80.13
PHMTV558-10	10PHMAL-2658	BOLD:AAN5153	KR738852	Animalia;Arthropoda;Insecta;Diptera;Ceratopogonidae;Forcipomyiinae;Forcipomyia	Forcipomyia	6/12/2010	Wellington County|Puslinch Township|Concession 11/Hume Rd	43.53	-80.13
PHMTV559-10	10PHMAL-2659	BOLD:AAG3274	KR750399	Animalia;Arthropoda;Insecta;Diptera;Phoridae;Metopininae;Megaselia	Megaselia rufipes	6/12/2010	Wellington County|Puslinch Township|Concession 11/Hume Rd	43.53	-80.13
PHMTV560-10	10PHMAL-2660	BOLD:ACX6055	KR740436	Animalia;Arthropoda;Insecta;Diptera;Phoridae;Metopininae;Megaselia	Megaselia	6/12/2010	Wellington County|Puslinch Township|Concession 11/Hume Rd	43.53	-80.13
PHMTV561-10	10PHMAL-2661	BOLD:AAM9252	KR744407	Animalia;Arthropoda;Insecta;Diptera;Sciaridae;Bradysia	Bradysia vagans	6/12/2010	Wellington County|Puslinch Township|Concession 11/Hume Rd	43.53	-80.13
PHMTV562-10	10PHMAL-2662	BOLD:AAG3236	KR749548	Animalia;Arthropoda;Insecta;Diptera;Phoridae;Phorinae;Diplonevra	Diplonevra nitidula	6/12/2010	Wellington County|Puslinch Township|Concession 11/Hume Rd	43.53	-80.13
PHMTV563-10	10PHMAL-2663	BOLD:AAL9076	KR745660	Animalia;Arthropoda;Insecta;Diptera;Phoridae;Metopininae;Megaselia	Megaselia	6/12/2010	Wellington County|Puslinch Township|Concession 11/Hume Rd	43.53	-80.13
PHMTV564-10	10PHMAL-2664	BOLD:AAU6519	KR751392	Animalia;Arthropoda;Insecta;Diptera;Ceratopogonidae;Forcipomyiinae;Forcipomyia	Forcipomyia	6/12/2010	Wellington County|Puslinch Township|Concession 11/Hume Rd	43.53	-80.13
PHMTV565-10	10PHMAL-2665	BOLD:ABU5520	KR741344	Animalia;Arthropoda;Insecta;Diptera;Sciaridae;Corynoptera	Corynoptera	6/12/2010	Wellington County|Puslinch Township|Concession 11/Hume Rd	43.53	-80.13
PHMTV566-10	10PHMAL-2666	BOLD:AAG3320	KR742300	Animalia;Arthropoda;Insecta;Diptera;Phoridae;Metopininae;Megaselia	Megaselia	6/12/2010	Wellington County|Puslinch Township|Concession 11/Hume Rd	43.53	-80.13
PHMTV567-10	10PHMAL-2667	BOLD:AAQ0265	KR751663	Animalia;Arthropoda;Insecta;Diptera;Hybotidae;Tachydromiinae;Platypalpus	Platypalpus pulicarius	6/12/2010	Wellington County|Puslinch Township|Concession 11/Hume Rd	43.53	-80.13
PHMTV568-10	10PHMAL-2668	BOLD:AAG3280	KR745974	Animalia;Arthropoda;Insecta;Diptera;Phoridae;Metopininae;Megaselia	Megaselia	6/12/2010	Wellington County|Puslinch Township|Concession 11/Hume Rd	43.53	-80.13
PHMTV569-10	10PHMAL-2669	BOLD:AAN6439	KR753159	Animalia;Arthropoda;Insecta;Diptera;Sciaridae;Cratyna	Cratyna ambigua	6/12/2010	Wellington County|Puslinch Township|Concession 11/Hume Rd	43.53	-80.13
PHMTV570-10	10PHMAL-2670	BOLD:AAM9252	KR741057	Animalia;Arthropoda;Insecta;Diptera;Sciaridae;Bradysia	Bradysia vagans	6/12/2010	Wellington County|Puslinch Township|Concession 11/Hume Rd	43.53	-80.13
PHMTV571-10	10PHMAL-2671	BOLD:AAF9314	KR988803	Animalia;Arthropoda;Insecta;Diptera;Psychodidae;Psychodinae;Psychoda	Psychoda	6/12/2010	Wellington County|Puslinch Township|Concession 11/Hume Rd	43.53	-80.13
PHMTV572-10	10PHMAL-2672	BOLD:AAG3274	KR740829	Animalia;Arthropoda;Insecta;Diptera;Phoridae;Metopininae;Megaselia	Megaselia rufipes	6/12/2010	Wellington County|Puslinch Township|Concession 11/Hume Rd	43.53	-80.13
PHMTV573-10	10PHMAL-2673	BOLD:AAN5153	KR755575	Animalia;Arthropoda;Insecta;Diptera;Ceratopogonidae;Forcipomyiinae;Forcipomyia	Forcipomyia	6/12/2010	Wellington County|Puslinch Township|Concession 11/Hume Rd	43.53	-80.13
PHMTV576-10	10PHMAL-2676	BOLD:ABU5520	KR754535	Animalia;Arthropoda;Insecta;Diptera;Sciaridae;Corynoptera	Corynoptera	6/12/2010	Wellington County|Puslinch Township|Concession 11/Hume Rd	43.53	-80.13
PHMTV578-10	10PHMAL-2678	BOLD:ABU5521	KR750390	Animalia;Arthropoda;Insecta;Diptera;Sciaridae;Corynoptera	Corynoptera furcata	6/12/2010	Wellington County|Puslinch Township|Concession 11/Hume Rd	43.53	-80.13
PHMTV579-10	10PHMAL-2679	BOLD:ABU5520	KR743742	Animalia;Arthropoda;Insecta;Diptera;Sciaridae;Corynoptera	Corynoptera	6/12/2010	Wellington County|Puslinch Township|Concession 11/Hume Rd	43.53	-80.13
PHMTV580-10	10PHMAL-2680	BOLD:ABU5521	KR749538	Animalia;Arthropoda;Insecta;Diptera;Sciaridae;Corynoptera	Corynoptera furcata	6/12/2010	Wellington County|Puslinch Township|Concession 11/Hume Rd	43.53	-80.13
PHMTV581-10	10PHMAL-2681	BOLD:AAG3266	KR748026	Animalia;Arthropoda;Insecta;Diptera;Phoridae;Metopininae;Megaselia	Megaselia	6/12/2010	Wellington County|Puslinch Township|Concession 11/Hume Rd	43.53	-80.13
PHMTV582-10	10PHMAL-2682	BOLD:ABU5538	KR751785	Animalia;Arthropoda;Insecta;Diptera;Phoridae;Metopininae;Megaselia	Megaselia	6/12/2010	Wellington County|Puslinch Township|Concession 11/Hume Rd	43.53	-80.13
PHMTV583-10	10PHMAL-2683	BOLD:ABU5520	KR751206	Animalia;Arthropoda;Insecta;Diptera;Sciaridae;Corynoptera	Corynoptera	6/12/2010	Wellington County|Puslinch Township|Concession 11/Hume Rd	43.53	-80.13
PHMTV584-10	10PHMAL-2684	BOLD:AAL9075	MG108858	Animalia;Arthropoda;Insecta;Diptera;Phoridae;Metopininae;Megaselia	Megaselia lucifrons	6/12/2010	Wellington County|Puslinch Township|Concession 11/Hume Rd	43.53	-80.13
PHMTV585-10	10PHMAL-2685	BOLD:AAG3236	KR743264	Animalia;Arthropoda;Insecta;Diptera;Phoridae;Phorinae;Diplonevra	Diplonevra nitidula	6/12/2010	Wellington County|Puslinch Township|Concession 11/Hume Rd	43.53	-80.13
PHMTV586-10	10PHMAL-2686	BOLD:AAH3987	KR750913	Animalia;Arthropoda;Insecta;Diptera;Sciaridae;Trichosia	Trichosia townesi	6/12/2010	Wellington County|Puslinch Township|Concession 11/Hume Rd	43.53	-80.13
PHMTV587-10	10PHMAL-2687	BOLD:ABU5521	KR740771	Animalia;Arthropoda;Insecta;Diptera;Sciaridae;Corynoptera	Corynoptera furcata	6/12/2010	Wellington County|Puslinch Township|Concession 11/Hume Rd	43.53	-80.13
PHMTV588-10	10PHMAL-2688	BOLD:AAN6447	KR756766	Animalia;Arthropoda;Insecta;Diptera;Sciaridae;Corynoptera	Corynoptera perpusilla	6/12/2010	Wellington County|Puslinch Township|Concession 11/Hume Rd	43.53	-80.13
PHMTV589-10	10PHMAL-2689	BOLD:ABU5521	KR754624	Animalia;Arthropoda;Insecta;Diptera;Sciaridae;Corynoptera	Corynoptera furcata	6/12/2010	Wellington County|Puslinch Township|Concession 11/Hume Rd	43.53	-80.13
PHMTV590-10	10PHMAL-2690	BOLD:AAG6934	KR740939	Animalia;Arthropoda;Insecta;Diptera;Hybotidae	Hybotidae	6/12/2010	Wellington County|Puslinch Township|Concession 11/Hume Rd	43.53	-80.13
PHMTV591-10	10PHMAL-2691	BOLD:AAG3236	KR755036	Animalia;Arthropoda;Insecta;Diptera;Phoridae;Phorinae;Diplonevra	Diplonevra nitidula	6/12/2010	Wellington County|Puslinch Township|Concession 11/Hume Rd	43.53	-80.13
PHMTV592-10	10PHMAL-2692	BOLD:AAG3342	KR746562	Animalia;Arthropoda;Insecta;Diptera;Phoridae;Metopininae;Megaselia	Megaselia	6/12/2010	Wellington County|Puslinch Township|Concession 11/Hume Rd	43.53	-80.13
PHMTV593-10	10PHMAL-2693	BOLD:AAF9789	MG079597	Animalia;Arthropoda;Insecta;Diptera;Hybotidae	Hybotidae	6/12/2010	Wellington County|Puslinch Township|Concession 11/Hume Rd	43.53	-80.13
PHMTV594-10	10PHMAL-2694	BOLD:ADH8176	KR742829	Animalia;Arthropoda;Insecta;Diptera;Phoridae	Phoridae	6/12/2010	Wellington County|Puslinch Township|Concession 11/Hume Rd	43.53	-80.13
PHMTV595-10	10PHMAL-2695	BOLD:AAM6286	KR751631	Animalia;Arthropoda;Insecta;Diptera;Chironomidae;Chironominae	Chironominae	6/12/2010	Wellington County|Puslinch Township|Concession 11/Hume Rd	43.53	-80.13
PHMTV596-10	10PHMAL-2696	BOLD:AAG3259	KR750421	Animalia;Arthropoda;Insecta;Diptera;Phoridae;Metopininae;Megaselia	Megaselia	6/12/2010	Wellington County|Puslinch Township|Concession 11/Hume Rd	43.53	-80.13
PHMTV597-10	10PHMAL-2697	BOLD:AAG3280	KR748661	Animalia;Arthropoda;Insecta;Diptera;Phoridae;Metopininae;Megaselia	Megaselia	6/12/2010	Wellington County|Puslinch Township|Concession 11/Hume Rd	43.53	-80.13
PHMTV598-10	10PHMAL-2698	BOLD:AAH4210	KR743039	Animalia;Arthropoda;Insecta;Diptera;Chloropidae;Oscinellinae;Gaurax	Gaurax	6/12/2010	Wellington County|Puslinch Township|Concession 11/Hume Rd	43.53	-80.13
PHMTV599-10	10PHMAL-2699	BOLD:AAG3280	KR740124	Animalia;Arthropoda;Insecta;Diptera;Phoridae;Metopininae;Megaselia	Megaselia	6/12/2010	Wellington County|Puslinch Township|Concession 11/Hume Rd	43.53	-80.13
PHMTV600-10	10PHMAL-2700	BOLD:AAG3236	KR756638	Animalia;Arthropoda;Insecta;Diptera;Phoridae;Phorinae;Diplonevra	Diplonevra nitidula	6/12/2010	Wellington County|Puslinch Township|Concession 11/Hume Rd	43.53	-80.13
PHMTV601-10	10PHMAL-2701	BOLD:AAU6483	KR741573	Animalia;Arthropoda;Insecta;Diptera;Cecidomyiidae	Cecidomyiidae	6/12/2010	Wellington County|Puslinch Township|Concession 11/Hume Rd	43.53	-80.13
PHMTV602-10	10PHMAL-2702	BOLD:AAG3280	KR739618	Animalia;Arthropoda;Insecta;Diptera;Phoridae;Metopininae;Megaselia	Megaselia	6/12/2010	Wellington County|Puslinch Township|Concession 11/Hume Rd	43.53	-80.13
PHMTV603-10	10PHMAL-2703	BOLD:AAG3236	KR756148	Animalia;Arthropoda;Insecta;Diptera;Phoridae;Phorinae;Diplonevra	Diplonevra nitidula	6/12/2010	Wellington County|Puslinch Township|Concession 11/Hume Rd	43.53	-80.13
PHMTV604-10	10PHMAL-2704	BOLD:AAG4619	KR749936	Animalia;Arthropoda;Insecta;Diptera;Fanniidae;Fanniinae;Fannia	Fannia depressa	6/12/2010	Wellington County|Puslinch Township|Concession 11/Hume Rd	43.53	-80.13
PHMTV605-10	10PHMAL-2705	BOLD:AAH4210	KR750907	Animalia;Arthropoda;Insecta;Diptera;Chloropidae;Oscinellinae;Gaurax	Gaurax	6/12/2010	Wellington County|Puslinch Township|Concession 11/Hume Rd	43.53	-80.13
PHMTV606-10	10PHMAL-2706	BOLD:AAL9076	KR756233	Animalia;Arthropoda;Insecta;Diptera;Phoridae;Metopininae;Megaselia	Megaselia	6/12/2010	Wellington County|Puslinch Township|Concession 11/Hume Rd	43.53	-80.13
PHMTV607-10	10PHMAL-2707	BOLD:AAL9076	KR741494	Animalia;Arthropoda;Insecta;Diptera;Phoridae;Metopininae;Megaselia	Megaselia	6/12/2010	Wellington County|Puslinch Township|Concession 11/Hume Rd	43.53	-80.13
PHMTV608-10	10PHMAL-2708	BOLD:AAF9768	KR744052	Animalia;Arthropoda;Insecta;Diptera;Hybotidae;Tachydromiinae;Platypalpus	Platypalpus	6/12/2010	Wellington County|Puslinch Township|Concession 11/Hume Rd	43.53	-80.13
PHMTV609-10	10PHMAL-2709	BOLD:AAG3236	KR740382	Animalia;Arthropoda;Insecta;Diptera;Phoridae;Phorinae;Diplonevra	Diplonevra nitidula	6/12/2010	Wellington County|Puslinch Township|Concession 11/Hume Rd	43.53	-80.13
PHMTV610-10	10PHMAL-2710	BOLD:AAG3236	KR743353	Animalia;Arthropoda;Insecta;Diptera;Phoridae;Phorinae;Diplonevra	Diplonevra nitidula	6/12/2010	Wellington County|Puslinch Township|Concession 11/Hume Rd	43.53	-80.13
PHMTV611-10	10PHMAL-2711	BOLD:AAG3320	KR743070	Animalia;Arthropoda;Insecta;Diptera;Phoridae;Metopininae;Megaselia	Megaselia	6/12/2010	Wellington County|Puslinch Township|Concession 11/Hume Rd	43.53	-80.13
PHMTV612-10	10PHMAL-2712	BOLD:AAG3280	KR743329	Animalia;Arthropoda;Insecta;Diptera;Phoridae;Metopininae;Megaselia	Megaselia	6/12/2010	Wellington County|Puslinch Township|Concession 11/Hume Rd	43.53	-80.13
PHMTV613-10	10PHMAL-2713	BOLD:ABU5520	KR756459	Animalia;Arthropoda;Insecta;Diptera;Sciaridae;Corynoptera	Corynoptera	6/12/2010	Wellington County|Puslinch Township|Concession 11/Hume Rd	43.53	-80.13
PHMTV614-10	10PHMAL-2714	BOLD:AAG3236	KR741704	Animalia;Arthropoda;Insecta;Diptera;Phoridae;Phorinae;Diplonevra	Diplonevra nitidula	6/12/2010	Wellington County|Puslinch Township|Concession 11/Hume Rd	43.53	-80.13
PHMTV615-10	10PHMAL-2715	BOLD:AAF9768	KR754861	Animalia;Arthropoda;Insecta;Diptera;Hybotidae;Tachydromiinae;Platypalpus	Platypalpus	6/12/2010	Wellington County|Puslinch Township|Concession 11/Hume Rd	43.53	-80.13
PHMTV616-10	10PHMAL-2716	BOLD:AAG6934	KR745092	Animalia;Arthropoda;Insecta;Diptera;Hybotidae	Hybotidae	6/12/2010	Wellington County|Puslinch Township|Concession 11/Hume Rd	43.53	-80.13
PHMTV617-10	10PHMAL-2717	BOLD:AAH4210	KR754770	Animalia;Arthropoda;Insecta;Diptera;Chloropidae;Oscinellinae;Gaurax	Gaurax	6/12/2010	Wellington County|Puslinch Township|Concession 11/Hume Rd	43.53	-80.13
PHMTV618-10	10PHMAL-2718	BOLD:AAG8493	KR743378	Animalia;Arthropoda;Insecta;Diptera;Drosophilidae;Drosophilinae;Scaptomyza	Scaptomyza pallida	6/12/2010	Wellington County|Puslinch Township|Concession 11/Hume Rd	43.53	-80.13
PHMTV619-10	10PHMAL-2719	BOLD:AAG3236	KR745227	Animalia;Arthropoda;Insecta;Diptera;Phoridae;Phorinae;Diplonevra	Diplonevra nitidula	6/12/2010	Wellington County|Puslinch Township|Concession 11/Hume Rd	43.53	-80.13
PHMTV620-10	10PHMAL-2720	BOLD:AAG3331	KR741632	Animalia;Arthropoda;Insecta;Diptera;Phoridae;Phorinae;Conicera	Conicera	6/12/2010	Wellington County|Puslinch Township|Concession 11/Hume Rd	43.53	-80.13
PHMTV621-10	10PHMAL-2721	BOLD:ACP4736	KR746744	Animalia;Arthropoda;Insecta;Diptera;Chironomidae;Orthocladiinae;Smittia	Smittia sp. 8ES	6/12/2010	Wellington County|Puslinch Township|Concession 11/Hume Rd	43.53	-80.13
PHMTV622-10	10PHMAL-2722	BOLD:ABU5520	KR745526	Animalia;Arthropoda;Insecta;Diptera;Sciaridae;Corynoptera	Corynoptera	6/12/2010	Wellington County|Puslinch Township|Concession 11/Hume Rd	43.53	-80.13
PHMTV623-10	10PHMAL-2723	BOLD:AAF9314	KR990460	Animalia;Arthropoda;Insecta;Diptera;Psychodidae;Psychodinae;Psychoda	Psychoda	6/12/2010	Wellington County|Puslinch Township|Concession 11/Hume Rd	43.53	-80.13
PHMTV624-10	10PHMAL-2724	BOLD:AAU6529	KR754862	Animalia;Arthropoda;Insecta;Diptera;Phoridae;Metopininae;Megaselia	Megaselia	6/12/2010	Wellington County|Puslinch Township|Concession 11/Hume Rd	43.53	-80.13
PHMTV625-10	10PHMAL-2725	BOLD:AAG3343	KR751959	Animalia;Arthropoda;Insecta;Diptera;Phoridae;Metopininae;Megaselia	Megaselia	6/12/2010	Wellington County|Puslinch Township|Concession 11/Hume Rd	43.53	-80.13
PHMTV626-10	10PHMAL-2726	BOLD:AAJ4027	KR741051	Animalia;Arthropoda;Insecta;Diptera;Clusiidae;Clusiodinae;Clusiodes	Clusiodes orbitalis	6/12/2010	Wellington County|Puslinch Township|Concession 11/Hume Rd	43.53	-80.13
PHMTV627-10	10PHMAL-2727	BOLD:AAU5268	KR752293	Animalia;Arthropoda;Insecta;Diptera;Milichiidae	Milichiidae	6/12/2010	Wellington County|Puslinch Township|Concession 11/Hume Rd	43.53	-80.13
PHMTV628-10	10PHMAL-2728	BOLD:AAG3259	KR748774	Animalia;Arthropoda;Insecta;Diptera;Phoridae;Metopininae;Megaselia	Megaselia	6/12/2010	Wellington County|Puslinch Township|Concession 11/Hume Rd	43.53	-80.13
PHMTV629-10	10PHMAL-2729	BOLD:AAG6934	KR745244	Animalia;Arthropoda;Insecta;Diptera;Hybotidae	Hybotidae	6/12/2010	Wellington County|Puslinch Township|Concession 11/Hume Rd	43.53	-80.13
PHMTV630-10	10PHMAL-2730	BOLD:ACX6055	KR738836	Animalia;Arthropoda;Insecta;Diptera;Phoridae;Metopininae;Megaselia	Megaselia	6/12/2010	Wellington County|Puslinch Township|Concession 11/Hume Rd	43.53	-80.13
PHMTV631-10	10PHMAL-2731	BOLD:AAU6526	KR740880	Animalia;Arthropoda;Insecta;Diptera;Phoridae;Metopininae;Megaselia	Megaselia	6/12/2010	Wellington County|Puslinch Township|Concession 11/Hume Rd	43.53	-80.13
PHMTV632-10	10PHMAL-2732	BOLD:AAG3259	KR749171	Animalia;Arthropoda;Insecta;Diptera;Phoridae;Metopininae;Megaselia	Megaselia	6/12/2010	Wellington County|Puslinch Township|Concession 11/Hume Rd	43.53	-80.13
PHMTV633-10	10PHMAL-2733	BOLD:AAG3349	KR746257	Animalia;Arthropoda;Insecta;Diptera;Phoridae;Metopininae;Megaselia	Megaselia	6/12/2010	Wellington County|Puslinch Township|Concession 11/Hume Rd	43.53	-80.13
PHMTV634-10	10PHMAL-2734	BOLD:AAG3266	KR739480	Animalia;Arthropoda;Insecta;Diptera;Phoridae;Metopininae;Megaselia	Megaselia	6/12/2010	Wellington County|Puslinch Township|Concession 11/Hume Rd	43.53	-80.13
PHMTV635-10	10PHMAL-2735	BOLD:AAE2703	KR740430	Animalia;Arthropoda;Insecta;Diptera;Drosophilidae;Drosophilinae;Chymomyza	Chymomyza amoena	6/12/2010	Wellington County|Puslinch Township|Concession 11/Hume Rd	43.53	-80.13
PHMTV636-10	10PHMAL-2736	BOLD:AAG3236	KR748055	Animalia;Arthropoda;Insecta;Diptera;Phoridae;Phorinae;Diplonevra	Diplonevra nitidula	6/12/2010	Wellington County|Puslinch Township|Concession 11/Hume Rd	43.53	-80.13
PHMTV637-10	10PHMAL-2737	BOLD:AAG3274	KR752692	Animalia;Arthropoda;Insecta;Diptera;Phoridae;Metopininae;Megaselia	Megaselia rufipes	6/12/2010	Wellington County|Puslinch Township|Concession 11/Hume Rd	43.53	-80.13
PHMTV638-10	10PHMAL-2738	BOLD:AAG3259	KR742853	Animalia;Arthropoda;Insecta;Diptera;Phoridae;Metopininae;Megaselia	Megaselia	6/12/2010	Wellington County|Puslinch Township|Concession 11/Hume Rd	43.53	-80.13
PHMTV639-10	10PHMAL-2739	BOLD:AAG3236	KR743061	Animalia;Arthropoda;Insecta;Diptera;Phoridae;Phorinae;Diplonevra	Diplonevra nitidula	6/12/2010	Wellington County|Puslinch Township|Concession 11/Hume Rd	43.53	-80.13
PHMTV640-10	10PHMAL-2740	BOLD:AAG1711	KR740961	Animalia;Arthropoda;Insecta;Diptera;Muscidae;Phaoniinae;Helina	Helina depuncta	6/12/2010	Wellington County|Puslinch Township|Concession 11/Hume Rd	43.53	-80.13
PHMTV641-10	10PHMAL-2741	BOLD:AAH3968	KR752787	Animalia;Arthropoda;Insecta;Diptera;Sciaridae;Cratyna	Cratyna cryptospina	6/12/2010	Wellington County|Puslinch Township|Concession 11/Hume Rd	43.53	-80.13
PHMTV643-10	10PHMAL-2743	BOLD:AAG3266	KR746123	Animalia;Arthropoda;Insecta;Diptera;Phoridae;Metopininae;Megaselia	Megaselia	6/12/2010	Wellington County|Puslinch Township|Concession 11/Hume Rd	43.53	-80.13
PHMTV644-10	10PHMAL-2744	BOLD:ABU5520	KR751387	Animalia;Arthropoda;Insecta;Diptera;Sciaridae;Corynoptera	Corynoptera	6/12/2010	Wellington County|Puslinch Township|Concession 11/Hume Rd	43.53	-80.13
PHMTV645-10	10PHMAL-2745	BOLD:AAF9771	MG080025	Animalia;Arthropoda;Insecta;Diptera;Hybotidae;Tachydromiinae;Platypalpus	Platypalpus	6/12/2010	Wellington County|Puslinch Township|Concession 11/Hume Rd	43.53	-80.13
PHMTV646-10	10PHMAL-2746	BOLD:ACX6055	KR741875	Animalia;Arthropoda;Insecta;Diptera;Phoridae;Metopininae;Megaselia	Megaselia	6/12/2010	Wellington County|Puslinch Township|Concession 11/Hume Rd	43.53	-80.13
PHMTV647-10	10PHMAL-2747	BOLD:AAU8534	KR757954	Animalia;Arthropoda;Insecta;Diptera;Phoridae;Metopininae;Megaselia	Megaselia pulicaria complex	6/12/2010	Wellington County|Puslinch Township|Concession 11/Hume Rd	43.53	-80.13
PHMTV648-10	10PHMAL-2748	BOLD:AAU6542	KR756415	Animalia;Arthropoda;Insecta;Diptera;Sciaridae;Corynoptera	Corynoptera subcavipes	6/12/2010	Wellington County|Puslinch Township|Concession 11/Hume Rd	43.53	-80.13
PHMTV649-10	10PHMAL-2749	BOLD:AAL9075	KR750299	Animalia;Arthropoda;Insecta;Diptera;Phoridae;Metopininae;Megaselia	Megaselia lucifrons	6/12/2010	Wellington County|Puslinch Township|Concession 11/Hume Rd	43.53	-80.13
PHMTV650-10	10PHMAL-2750	BOLD:AAQ0271	MG081110	Animalia;Arthropoda;Insecta;Diptera;Dolichopodidae	Dolichopodidae	6/12/2010	Wellington County|Puslinch Township|Concession 11/Hume Rd	43.53	-80.13
PHMTV651-10	10PHMAL-2751	BOLD:AAG3274	KR739738	Animalia;Arthropoda;Insecta;Diptera;Phoridae;Metopininae;Megaselia	Megaselia rufipes	6/12/2010	Wellington County|Puslinch Township|Concession 11/Hume Rd	43.53	-80.13
PHMTV652-10	10PHMAL-2752	BOLD:AAF9314	KR989300	Animalia;Arthropoda;Insecta;Diptera;Psychodidae;Psychodinae;Psychoda	Psychoda	6/12/2010	Wellington County|Puslinch Township|Concession 11/Hume Rd	43.53	-80.13
PHMTV653-10	10PHMAL-2753	BOLD:AAG7283	KR741979	Animalia;Arthropoda;Insecta;Diptera;Sphaeroceridae;Limosininae;Apteromyia	Apteromyia claviventris	6/12/2010	Wellington County|Puslinch Township|Concession 11/Hume Rd	43.53	-80.13
PHMTV654-10	10PHMAL-2754	BOLD:AAF9771	MG077168	Animalia;Arthropoda;Insecta;Diptera;Hybotidae;Tachydromiinae;Platypalpus	Platypalpus	6/12/2010	Wellington County|Puslinch Township|Concession 11/Hume Rd	43.53	-80.13
PHMTV655-10	10PHMAL-2755	BOLD:AAG6934	KR741829	Animalia;Arthropoda;Insecta;Diptera;Hybotidae	Hybotidae	6/12/2010	Wellington County|Puslinch Township|Concession 11/Hume Rd	43.53	-80.13
PHMTV656-10	10PHMAL-2756	BOLD:AAU6543	KR755626	Animalia;Arthropoda;Insecta;Diptera;Phoridae;Metopininae;Megaselia	Megaselia	6/12/2010	Wellington County|Puslinch Township|Concession 11/Hume Rd	43.53	-80.13
PHMTV657-10	10PHMAL-2757	BOLD:AAG3236	KR754041	Animalia;Arthropoda;Insecta;Diptera;Phoridae;Phorinae;Diplonevra	Diplonevra nitidula	6/12/2010	Wellington County|Puslinch Township|Concession 11/Hume Rd	43.53	-80.13
PHMTV658-10	10PHMAL-2758	BOLD:AAG7276	KR745781	Animalia;Arthropoda;Insecta;Diptera;Sphaeroceridae;Limosininae;Leptocera	Leptocera erythrocera	6/12/2010	Wellington County|Puslinch Township|Concession 11/Hume Rd	43.53	-80.13
PHMTV659-10	10PHMAL-2759	BOLD:ACF2821	KR742239	Animalia;Arthropoda;Insecta;Diptera;Mycetophilidae;Mycetophilinae;Mycetophilini;Mycetophila	Mycetophila fungorum	6/12/2010	Wellington County|Puslinch Township|Concession 11/Hume Rd	43.53	-80.13
PHMTV660-10	10PHMAL-2760	BOLD:AAG3236	KR752699	Animalia;Arthropoda;Insecta;Diptera;Phoridae;Phorinae;Diplonevra	Diplonevra nitidula	6/12/2010	Wellington County|Puslinch Township|Concession 11/Hume Rd	43.53	-80.13
PHMTV661-10	10PHMAL-2761	BOLD:AAU6511	KR743532	Animalia;Arthropoda;Insecta;Diptera;Phoridae;Metopininae;Megaselia	Megaselia	6/12/2010	Wellington County|Puslinch Township|Concession 11/Hume Rd	43.53	-80.13
PHMTV662-10	10PHMAL-2762	BOLD:ACE6955	KR755118	Animalia;Arthropoda;Insecta;Diptera;Cecidomyiidae	Cecidomyiidae	6/12/2010	Wellington County|Puslinch Township|Concession 11/Hume Rd	43.53	-80.13
PHMTV663-10	10PHMAL-2763	BOLD:AAN6447	KR752060	Animalia;Arthropoda;Insecta;Diptera;Sciaridae;Corynoptera	Corynoptera perpusilla	6/12/2010	Wellington County|Puslinch Township|Concession 11/Hume Rd	43.53	-80.13
PHMTV664-10	10PHMAL-2764	BOLD:AAU6544	KR968587	Animalia;Arthropoda;Insecta;Diptera;Limoniidae;Chioneinae;Ormosia	Ormosia affinis	6/12/2010	Wellington County|Puslinch Township|Concession 11/Hume Rd	43.53	-80.13
PHMTV665-10	10PHMAL-2765	BOLD:AAN5342	MG301893	Animalia;Arthropoda;Insecta;Diptera;Chironomidae;Orthocladiinae;Heleniella	Heleniella	6/12/2010	Wellington County|Puslinch Township|Concession 11/Hume Rd	43.53	-80.13
PHMTV666-10	10PHMAL-2766	BOLD:AAM9255	KR740778	Animalia;Arthropoda;Insecta;Diptera;Sciaridae;Pseudolycoriella	Pseudolycoriella	6/12/2010	Wellington County|Puslinch Township|Concession 11/Hume Rd	43.53	-80.13
PHMTV667-10	10PHMAL-2767	BOLD:AAN6435	KR743464	Animalia;Arthropoda;Insecta;Diptera;Sciaridae;Bradysia	Bradysia angustipennis	6/12/2010	Wellington County|Puslinch Township|Concession 11/Hume Rd	43.53	-80.13
PHMTV668-10	10PHMAL-2768	BOLD:AAQ0275	KR753565	Animalia;Arthropoda;Insecta;Diptera;Sciaridae;Bradysia	Bradysia lembkei	6/12/2010	Wellington County|Puslinch Township|Concession 11/Hume Rd	43.53	-80.13
PHMTV669-10	10PHMAL-2769	BOLD:ABU5520	KR742278	Animalia;Arthropoda;Insecta;Diptera;Sciaridae;Corynoptera	Corynoptera	6/12/2010	Wellington County|Puslinch Township|Concession 11/Hume Rd	43.53	-80.13
PHMTV670-10	10PHMAL-2770	BOLD:AAG3266	KR754849	Animalia;Arthropoda;Insecta;Diptera;Phoridae;Metopininae;Megaselia	Megaselia	6/12/2010	Wellington County|Puslinch Township|Concession 11/Hume Rd	43.53	-80.13
PHMTV671-10	10PHMAL-2771		MG077884	Animalia;Arthropoda;Insecta;Diptera;Dolichopodidae;Diaphorinae;Chrysotus	Chrysotus sp.	6/12/2010	Wellington County|Puslinch Township|Concession 11/Hume Rd	43.53	-80.13
PHMTV672-10	10PHMAL-2772		MG111235	Animalia;Arthropoda;Insecta;Diptera;Phoridae;Metopininae;Megaselia	Megaselia rufipes	6/12/2010	Wellington County|Puslinch Township|Concession 11/Hume Rd	43.53	-80.13
PHMTV673-10	10PHMAL-2773	BOLD:AAG3236	KR739172	Animalia;Arthropoda;Insecta;Diptera;Phoridae;Phorinae;Diplonevra	Diplonevra nitidula	6/12/2010	Wellington County|Puslinch Township|Concession 11/Hume Rd	43.53	-80.13
PHMTV674-10	10PHMAL-2774	BOLD:ABU5520	KR753994	Animalia;Arthropoda;Insecta;Diptera;Sciaridae;Corynoptera	Corynoptera	6/12/2010	Wellington County|Puslinch Township|Concession 11/Hume Rd	43.53	-80.13
PHMTV675-10	10PHMAL-2775	BOLD:ABU5538	KR742814	Animalia;Arthropoda;Insecta;Diptera;Phoridae;Metopininae;Megaselia	Megaselia	6/12/2010	Wellington County|Puslinch Township|Concession 11/Hume Rd	43.53	-80.13
PHMTV676-10	10PHMAL-2776	BOLD:AAN5237	KR751705	Animalia;Arthropoda;Insecta;Diptera;Cecidomyiidae	Cecidomyiidae	6/12/2010	Wellington County|Puslinch Township|Concession 11/Hume Rd	43.53	-80.13
PHMTV677-10	10PHMAL-2777	BOLD:ABU5520	KR748121	Animalia;Arthropoda;Insecta;Diptera;Sciaridae;Corynoptera	Corynoptera	6/12/2010	Wellington County|Puslinch Township|Concession 11/Hume Rd	43.53	-80.13
PHMTV678-10	10PHMAL-2778	BOLD:AAP4673	KR739343	Animalia;Arthropoda;Insecta;Diptera;Phoridae;Metopininae;Megaselia	Megaselia	6/12/2010	Wellington County|Puslinch Township|Concession 11/Hume Rd	43.53	-80.13
PHMTV679-10	10PHMAL-2779	BOLD:AAG3236	KR742763	Animalia;Arthropoda;Insecta;Diptera;Phoridae;Phorinae;Diplonevra	Diplonevra nitidula	6/12/2010	Wellington County|Puslinch Township|Concession 11/Hume Rd	43.53	-80.13
PHMTV680-10	10PHMAL-2780	BOLD:AAQ0271	KR746050	Animalia;Arthropoda;Insecta;Diptera;Dolichopodidae	Dolichopodidae	6/12/2010	Wellington County|Puslinch Township|Concession 11/Hume Rd	43.53	-80.13
PHMTV681-10	10PHMAL-2781	BOLD:AAG3236	KR747110	Animalia;Arthropoda;Insecta;Diptera;Phoridae;Phorinae;Diplonevra	Diplonevra nitidula	6/12/2010	Wellington County|Puslinch Township|Concession 11/Hume Rd	43.53	-80.13
PHMTV682-10	10PHMAL-2782	BOLD:AAN6435	KR758239	Animalia;Arthropoda;Insecta;Diptera;Sciaridae;Bradysia	Bradysia angustipennis	6/12/2010	Wellington County|Puslinch Township|Concession 11/Hume Rd	43.53	-80.13
PHMTV683-10	10PHMAL-2783	BOLD:AAG3266	KR757990	Animalia;Arthropoda;Insecta;Diptera;Phoridae;Metopininae;Megaselia	Megaselia	6/12/2010	Wellington County|Puslinch Township|Concession 11/Hume Rd	43.53	-80.13
PHMTV684-10	10PHMAL-2784	BOLD:AAU6537	KR746748	Animalia;Arthropoda;Insecta;Diptera;Sciaridae;Corynoptera	Corynoptera cuniculata	6/12/2010	Wellington County|Puslinch Township|Concession 11/Hume Rd	43.53	-80.13
PHMTV685-10	10PHMAL-2785	BOLD:AAQ0277	KR756136	Animalia;Arthropoda;Insecta;Diptera;Cecidomyiidae;Cecidomyiinae;Dasineura	Dasineura glechomae	6/12/2010	Wellington County|Puslinch Township|Concession 11/Hume Rd	43.53	-80.13
PHMTV686-10	10PHMAL-2786	BOLD:ACE3123	KR738871	Animalia;Arthropoda;Insecta;Diptera;Sciaridae;Corynoptera	Corynoptera	6/12/2010	Wellington County|Puslinch Township|Concession 11/Hume Rd	43.53	-80.13
PHMTV687-10	10PHMAL-2787	BOLD:AAG3266	KR741202	Animalia;Arthropoda;Insecta;Diptera;Phoridae;Metopininae;Megaselia	Megaselia	6/12/2010	Wellington County|Puslinch Township|Concession 11/Hume Rd	43.53	-80.13
PHMTV688-10	10PHMAL-2788	BOLD:AAG3274	KR756137	Animalia;Arthropoda;Insecta;Diptera;Phoridae;Metopininae;Megaselia	Megaselia rufipes	6/12/2010	Wellington County|Puslinch Township|Concession 11/Hume Rd	43.53	-80.13
PHMTV690-10	10PHMAL-2790	BOLD:ABU5521	KR749101	Animalia;Arthropoda;Insecta;Diptera;Sciaridae;Corynoptera	Corynoptera furcata	6/12/2010	Wellington County|Puslinch Township|Concession 11/Hume Rd	43.53	-80.13
PHMTV691-10	10PHMAL-2791	BOLD:AAU6538	KR747600	Animalia;Arthropoda;Insecta;Diptera;Phoridae;Metopininae;Megaselia	Megaselia	6/12/2010	Wellington County|Puslinch Township|Concession 11/Hume Rd	43.53	-80.13
PHMTV693-10	10PHMAL-2793	BOLD:AAG6934	KR752151	Animalia;Arthropoda;Insecta;Diptera;Hybotidae	Hybotidae	6/12/2010	Wellington County|Puslinch Township|Concession 11/Hume Rd	43.53	-80.13
PHMTV694-10	10PHMAL-2794	BOLD:AAG6525	KR748962	Animalia;Arthropoda;Insecta;Diptera;Ceratopogonidae;Forcipomyiinae;Forcipomyia	Forcipomyia	6/12/2010	Wellington County|Puslinch Township|Concession 11/Hume Rd	43.53	-80.13
PHMTV695-10	10PHMAL-2795	BOLD:ABU5538	KR756043	Animalia;Arthropoda;Insecta;Diptera;Phoridae;Metopininae;Megaselia	Megaselia	6/12/2010	Wellington County|Puslinch Township|Concession 11/Hume Rd	43.53	-80.13
PHMTV696-10	10PHMAL-2796	BOLD:AAG3236	KR753103	Animalia;Arthropoda;Insecta;Diptera;Phoridae;Phorinae;Diplonevra	Diplonevra nitidula	6/12/2010	Wellington County|Puslinch Township|Concession 11/Hume Rd	43.53	-80.13
PHMTV697-10	10PHMAL-2797	BOLD:AAG3280	KR758264	Animalia;Arthropoda;Insecta;Diptera;Phoridae;Metopininae;Megaselia	Megaselia	6/12/2010	Wellington County|Puslinch Township|Concession 11/Hume Rd	43.53	-80.13
PHMTV698-10	10PHMAL-2798	BOLD:ABU5535	KR749795	Animalia;Arthropoda;Insecta;Diptera;Phoridae;Metopininae;Megaselia	Megaselia	6/12/2010	Wellington County|Puslinch Township|Concession 11/Hume Rd	43.53	-80.13
PHMTV699-10	10PHMAL-2799	BOLD:AAM9364	KR753123	Animalia;Arthropoda;Insecta;Diptera;Phoridae;Metopininae;Trophithauma	Trophithauma rostratum	6/12/2010	Wellington County|Puslinch Township|Concession 11/Hume Rd	43.53	-80.13
PHMTV700-10	10PHMAL-2800	BOLD:AAG9740	KR749946	Animalia;Arthropoda;Insecta;Diptera;Dolichopodidae	Dolichopodidae	6/12/2010	Wellington County|Puslinch Township|Concession 11/Hume Rd	43.53	-80.13
PHMTV701-10	10PHMAL-2801	BOLD:AAG3236	KR754329	Animalia;Arthropoda;Insecta;Diptera;Phoridae;Phorinae;Diplonevra	Diplonevra nitidula	6/12/2010	Wellington County|Puslinch Township|Concession 11/Hume Rd	43.53	-80.13
PHMTV702-10	10PHMAL-2802	BOLD:AAG6436	KR742397	Animalia;Arthropoda;Insecta;Diptera;Ceratopogonidae;Ceratopogoninae;Culicoides	Culicoides travisi	6/12/2010	Wellington County|Puslinch Township|Concession 11/Hume Rd	43.53	-80.13
PHMTV703-10	10PHMAL-2803	BOLD:AAL9076	KR738747	Animalia;Arthropoda;Insecta;Diptera;Phoridae;Metopininae;Megaselia	Megaselia	6/12/2010	Wellington County|Puslinch Township|Concession 11/Hume Rd	43.53	-80.13
PHMTV704-10	10PHMAL-2804	BOLD:AAU6539	KR740684	Animalia;Arthropoda;Insecta;Diptera;Phoridae;Metopininae;Megaselia	Megaselia	6/12/2010	Wellington County|Puslinch Township|Concession 11/Hume Rd	43.53	-80.13
PHMTV705-10	10PHMAL-2805	BOLD:AAU6540	KR990176	Animalia;Arthropoda;Insecta;Diptera;Psychodidae	Psychodidae	6/12/2010	Wellington County|Puslinch Township|Concession 11/Hume Rd	43.53	-80.13
PHMTV706-10	10PHMAL-2806	BOLD:AAU6541	KR751299	Animalia;Arthropoda;Insecta;Diptera;Phoridae	Phoridae	6/12/2010	Wellington County|Puslinch Township|Concession 11/Hume Rd	43.53	-80.13
PHMTV707-10	10PHMAL-2807	BOLD:AAG3236	KR755468	Animalia;Arthropoda;Insecta;Diptera;Phoridae;Phorinae;Diplonevra	Diplonevra nitidula	6/12/2010	Wellington County|Puslinch Township|Concession 11/Hume Rd	43.53	-80.13
PHMTV708-10	10PHMAL-2808	BOLD:AAG6934	KR745710	Animalia;Arthropoda;Insecta;Diptera;Hybotidae	Hybotidae	6/12/2010	Wellington County|Puslinch Township|Concession 11/Hume Rd	43.53	-80.13
PHMTV709-10	10PHMAL-2809	BOLD:AAG3236	KR747496	Animalia;Arthropoda;Insecta;Diptera;Phoridae;Phorinae;Diplonevra	Diplonevra nitidula	6/12/2010	Wellington County|Puslinch Township|Concession 11/Hume Rd	43.53	-80.13
PHMTV711-10	10PHMAL-2811	BOLD:AAG3236	KR742450	Animalia;Arthropoda;Insecta;Diptera;Phoridae;Phorinae;Diplonevra	Diplonevra nitidula	6/12/2010	Wellington County|Puslinch Township|Concession 11/Hume Rd	43.53	-80.13
PHMTV712-10	10PHMAL-2812	BOLD:AAG3349	KR748380	Animalia;Arthropoda;Insecta;Diptera;Phoridae;Metopininae;Megaselia	Megaselia	6/12/2010	Wellington County|Puslinch Township|Concession 11/Hume Rd	43.53	-80.13
PHMTV713-10	10PHMAL-2813	BOLD:AAQ0271	KR750423	Animalia;Arthropoda;Insecta;Diptera;Dolichopodidae	Dolichopodidae	6/12/2010	Wellington County|Puslinch Township|Concession 11/Hume Rd	43.53	-80.13
PHMTV714-10	10PHMAL-2814	BOLD:AAU6541	KR753187	Animalia;Arthropoda;Insecta;Diptera;Phoridae	Phoridae	6/12/2010	Wellington County|Puslinch Township|Concession 11/Hume Rd	43.53	-80.13
PHMTV715-10	10PHMAL-2815	BOLD:AAG3236	KR746536	Animalia;Arthropoda;Insecta;Diptera;Phoridae;Phorinae;Diplonevra	Diplonevra nitidula	6/12/2010	Wellington County|Puslinch Township|Concession 11/Hume Rd	43.53	-80.13
PHMTV716-10	10PHMAL-2816	BOLD:AAN8697	KR746644	Animalia;Arthropoda;Insecta;Diptera;Phoridae;Metopininae;Megaselia	Megaselia	6/12/2010	Wellington County|Puslinch Township|Concession 11/Hume Rd	43.53	-80.13
PHMTV717-10	10PHMAL-2817	BOLD:AAG7308	KR749057	Animalia;Arthropoda;Insecta;Diptera;Sphaeroceridae;Limosininae;Spelobia	Spelobia	6/12/2010	Wellington County|Puslinch Township|Concession 11/Hume Rd	43.53	-80.13
PHMTV718-10	10PHMAL-2818	BOLD:AAL9075	KR744204	Animalia;Arthropoda;Insecta;Diptera;Phoridae;Metopininae;Megaselia	Megaselia lucifrons	6/12/2010	Wellington County|Puslinch Township|Concession 11/Hume Rd	43.53	-80.13
PHMTV719-10	10PHMAL-2819	BOLD:AAM9378	KR756045	Animalia;Arthropoda;Insecta;Diptera;Phoridae;Metopininae;Megaselia	Megaselia nigriceps	6/12/2010	Wellington County|Puslinch Township|Concession 11/Hume Rd	43.53	-80.13
PHMTV720-10	10PHMAL-2820	BOLD:AAC7070	KR744891	Animalia;Arthropoda;Insecta;Diptera;Drosophilidae;Drosophilinae;Drosophila	Drosophila neotestacea	6/12/2010	Wellington County|Puslinch Township|Concession 11/Hume Rd	43.53	-80.13
PHMTV721-10	10PHMAL-2821	BOLD:AAM9375	KR740798	Animalia;Arthropoda;Insecta;Diptera;Phoridae;Metopininae;Megaselia	Megaselia	6/12/2010	Wellington County|Puslinch Township|Concession 11/Hume Rd	43.53	-80.13
PHMTV722-10	10PHMAL-2822	BOLD:AAG3236	KR756700	Animalia;Arthropoda;Insecta;Diptera;Phoridae;Phorinae;Diplonevra	Diplonevra nitidula	6/12/2010	Wellington County|Puslinch Township|Concession 11/Hume Rd	43.53	-80.13
PHMTV723-10	10PHMAL-2823	BOLD:AAM6273	KR751962	Animalia;Arthropoda;Insecta;Diptera;Chironomidae;Orthocladiinae;Bryophaenocladius	Bryophaenocladius ictericus	6/12/2010	Wellington County|Puslinch Township|Concession 11/Hume Rd	43.53	-80.13
PHMTV724-10	10PHMAL-2824	BOLD:ABU5521	KR738899	Animalia;Arthropoda;Insecta;Diptera;Sciaridae;Corynoptera	Corynoptera furcata	6/12/2010	Wellington County|Puslinch Township|Concession 11/Hume Rd	43.53	-80.13
PHMTV725-10	10PHMAL-2825	BOLD:ADA3072	KR751819	Animalia;Arthropoda;Insecta;Diptera;Phoridae;Metopininae;Megaselia	Megaselia arcticae	6/12/2010	Wellington County|Puslinch Township|Concession 11/Hume Rd	43.53	-80.13
PHMTV726-10	10PHMAL-2826	BOLD:AAH4210	KR757857	Animalia;Arthropoda;Insecta;Diptera;Chloropidae;Oscinellinae;Gaurax	Gaurax	6/12/2010	Wellington County|Puslinch Township|Concession 11/Hume Rd	43.53	-80.13
PHMTV727-10	10PHMAL-2827	BOLD:ABU5520	KR741581	Animalia;Arthropoda;Insecta;Diptera;Sciaridae;Corynoptera	Corynoptera	6/12/2010	Wellington County|Puslinch Township|Concession 11/Hume Rd	43.53	-80.13
PHMTV728-10	10PHMAL-2828	BOLD:AAG3304	KR744331	Animalia;Arthropoda;Insecta;Diptera;Phoridae;Metopininae;Megaselia	Megaselia nigriceps	6/12/2010	Wellington County|Puslinch Township|Concession 11/Hume Rd	43.53	-80.13
PHMTV729-10	10PHMAL-2829	BOLD:AAF9789	MG083924	Animalia;Arthropoda;Insecta;Diptera;Hybotidae	Hybotidae	6/12/2010	Wellington County|Puslinch Township|Concession 11/Hume Rd	43.53	-80.13
PHMTV730-10	10PHMAL-2830	BOLD:ACE3123	KR750333	Animalia;Arthropoda;Insecta;Diptera;Sciaridae;Corynoptera	Corynoptera	6/12/2010	Wellington County|Puslinch Township|Concession 11/Hume Rd	43.53	-80.13
PHMTV731-10	10PHMAL-2831	BOLD:ABU5521	KR747946	Animalia;Arthropoda;Insecta;Diptera;Sciaridae;Corynoptera	Corynoptera furcata	6/12/2010	Wellington County|Puslinch Township|Concession 11/Hume Rd	43.53	-80.13
PHMTV732-10	10PHMAL-2832	BOLD:AAM7996	KR756795	Animalia;Arthropoda;Insecta;Diptera;Phoridae;Metopininae;Megaselia	Megaselia	6/12/2010	Wellington County|Puslinch Township|Concession 11/Hume Rd	43.53	-80.13
PHMTV733-10	10PHMAL-2833	BOLD:AAM6781	KR742565	Animalia;Arthropoda;Insecta;Diptera;Dolichopodidae;Neurigoninae;Neurigona	Neurigona tenuis	6/12/2010	Wellington County|Puslinch Township|Concession 11/Hume Rd	43.53	-80.13
PHMTV734-10	10PHMAL-2834	BOLD:AAO3939	KR971626	Animalia;Arthropoda;Insecta;Diptera;Limoniidae;Limoniinae;Dicranomyia	Dicranomyia	6/12/2010	Wellington County|Puslinch Township|Concession 11/Hume Rd	43.53	-80.13
PHMTV735-10	10PHMAL-2835	BOLD:AAM9252	KR753212	Animalia;Arthropoda;Insecta;Diptera;Sciaridae;Bradysia	Bradysia vagans	6/12/2010	Wellington County|Puslinch Township|Concession 11/Hume Rd	43.53	-80.13
PHMTV736-10	10PHMAL-2836	BOLD:AAP2487	KR757921	Animalia;Arthropoda;Insecta;Diptera;Phoridae;Phorinae;Anevrina	Anevrina olympiae	6/12/2010	Wellington County|Puslinch Township|Concession 11/Hume Rd	43.53	-80.13
PHMTV737-10	10PHMAL-2837	BOLD:AAF9768	KR746677	Animalia;Arthropoda;Insecta;Diptera;Hybotidae;Tachydromiinae;Platypalpus	Platypalpus	6/12/2010	Wellington County|Puslinch Township|Concession 11/Hume Rd	43.53	-80.13
PHMTV738-10	10PHMAL-2838	BOLD:AAG3236	KR758311	Animalia;Arthropoda;Insecta;Diptera;Phoridae;Phorinae;Diplonevra	Diplonevra nitidula	6/12/2010	Wellington County|Puslinch Township|Concession 11/Hume Rd	43.53	-80.13
PHMTV739-10	10PHMAL-2839	BOLD:AAU6536	KR752183	Animalia;Arthropoda;Insecta;Diptera;Dolichopodidae;Medeterinae	Medeterinae	6/12/2010	Wellington County|Puslinch Township|Concession 11/Hume Rd	43.53	-80.13
PHMTV740-10	10PHMAL-2840	BOLD:AAG3280	KR750723	Animalia;Arthropoda;Insecta;Diptera;Phoridae;Metopininae;Megaselia	Megaselia	6/12/2010	Wellington County|Puslinch Township|Concession 11/Hume Rd	43.53	-80.13
PHMTV741-10	10PHMAL-2841	BOLD:AAG3236	KR752396	Animalia;Arthropoda;Insecta;Diptera;Phoridae;Phorinae;Diplonevra	Diplonevra nitidula	6/12/2010	Wellington County|Puslinch Township|Concession 11/Hume Rd	43.53	-80.13
PHMTV742-10	10PHMAL-2842	BOLD:AAP9074	KR757171	Animalia;Arthropoda;Insecta;Diptera;Mycetophilidae;Mycetophilinae;Exechiini;Cordyla	Cordyla	6/12/2010	Wellington County|Puslinch Township|Concession 11/Hume Rd	43.53	-80.13
PHMTV743-10	10PHMAL-2843	BOLD:AAQ0271	KR754650	Animalia;Arthropoda;Insecta;Diptera;Dolichopodidae	Dolichopodidae	6/12/2010	Wellington County|Puslinch Township|Concession 11/Hume Rd	43.53	-80.13
PHMTV744-10	10PHMAL-2844	BOLD:AAQ0271	KR739660	Animalia;Arthropoda;Insecta;Diptera;Dolichopodidae	Dolichopodidae	6/12/2010	Wellington County|Puslinch Township|Concession 11/Hume Rd	43.53	-80.13
PHMTV745-10	10PHMAL-2845	BOLD:AAH3987	KR751588	Animalia;Arthropoda;Insecta;Diptera;Sciaridae;Trichosia	Trichosia townesi	6/12/2010	Wellington County|Puslinch Township|Concession 11/Hume Rd	43.53	-80.13
PHMTV746-10	10PHMAL-2846	BOLD:AAG3236	KR752103	Animalia;Arthropoda;Insecta;Diptera;Phoridae;Phorinae;Diplonevra	Diplonevra nitidula	6/12/2010	Wellington County|Puslinch Township|Concession 11/Hume Rd	43.53	-80.13
PHMTV747-10	10PHMAL-2847	BOLD:AAG3236	KR742583	Animalia;Arthropoda;Insecta;Diptera;Phoridae;Phorinae;Diplonevra	Diplonevra nitidula	6/12/2010	Wellington County|Puslinch Township|Concession 11/Hume Rd	43.53	-80.13
PHMTV748-10	10PHMAL-2848	BOLD:AAG3236	KR742818	Animalia;Arthropoda;Insecta;Diptera;Phoridae;Phorinae;Diplonevra	Diplonevra nitidula	6/12/2010	Wellington County|Puslinch Township|Concession 11/Hume Rd	43.53	-80.13
PHMTV749-10	10PHMAL-2849	BOLD:AAG3236	KR754083	Animalia;Arthropoda;Insecta;Diptera;Phoridae;Phorinae;Diplonevra	Diplonevra nitidula	6/12/2010	Wellington County|Puslinch Township|Concession 11/Hume Rd	43.53	-80.13
PHMTV750-10	10PHMAL-2850	BOLD:AAG3304	KR757835	Animalia;Arthropoda;Insecta;Diptera;Phoridae;Metopininae;Megaselia	Megaselia nigriceps	6/12/2010	Wellington County|Puslinch Township|Concession 11/Hume Rd	43.53	-80.13
PHMTV751-10	10PHMAL-2851	BOLD:AAG3236	KR745033	Animalia;Arthropoda;Insecta;Diptera;Phoridae;Phorinae;Diplonevra	Diplonevra nitidula	6/12/2010	Wellington County|Puslinch Township|Concession 11/Hume Rd	43.53	-80.13
PHMTV752-10	10PHMAL-2852	BOLD:AAG6934	KR748270	Animalia;Arthropoda;Insecta;Diptera;Hybotidae	Hybotidae	6/12/2010	Wellington County|Puslinch Township|Concession 11/Hume Rd	43.53	-80.13
PHMTV753-10	10PHMAL-2853	BOLD:AAG6907	KR750245	Animalia;Arthropoda;Insecta;Diptera;Agromyzidae	Agromyzidae	6/12/2010	Wellington County|Puslinch Township|Concession 11/Hume Rd	43.53	-80.13
PHMTV754-10	10PHMAL-2854	BOLD:ADH8176	KR751335	Animalia;Arthropoda;Insecta;Diptera;Phoridae	Phoridae	6/12/2010	Wellington County|Puslinch Township|Concession 11/Hume Rd	43.53	-80.13
PHMTV755-10	10PHMAL-2855	BOLD:AAN8699	KR749210	Animalia;Arthropoda;Insecta;Diptera;Phoridae;Phorinae;Chaetopleurophora	Chaetopleurophora	6/12/2010	Wellington County|Puslinch Township|Concession 11/Hume Rd	43.53	-80.13
PHMTV756-10	10PHMAL-2856	BOLD:AAG3280	KR758356	Animalia;Arthropoda;Insecta;Diptera;Phoridae;Metopininae;Megaselia	Megaselia	6/12/2010	Wellington County|Puslinch Township|Concession 11/Hume Rd	43.53	-80.13
PHMTV757-10	10PHMAL-2857	BOLD:AAM9252	KR743065	Animalia;Arthropoda;Insecta;Diptera;Sciaridae;Bradysia	Bradysia vagans	6/12/2010	Wellington County|Puslinch Township|Concession 11/Hume Rd	43.53	-80.13
PHMTV758-10	10PHMAL-2858	BOLD:AAM9252	KR753320	Animalia;Arthropoda;Insecta;Diptera;Sciaridae;Bradysia	Bradysia vagans	6/12/2010	Wellington County|Puslinch Township|Concession 11/Hume Rd	43.53	-80.13
PHMTV759-10	10PHMAL-2859	BOLD:AAG7312	KR754396	Animalia;Arthropoda;Insecta;Diptera;Sphaeroceridae;Limosininae;Spelobia	Spelobia clunipes	6/12/2010	Wellington County|Puslinch Township|Concession 11/Hume Rd	43.53	-80.13
PHMTV760-10	10PHMAL-2860	BOLD:AAG3280	KR756868	Animalia;Arthropoda;Insecta;Diptera;Phoridae;Metopininae;Megaselia	Megaselia	6/12/2010	Wellington County|Puslinch Township|Concession 11/Hume Rd	43.53	-80.13
PHMTV761-10	10PHMAL-2861	BOLD:AAG3259	KR757601	Animalia;Arthropoda;Insecta;Diptera;Phoridae;Metopininae;Megaselia	Megaselia	6/12/2010	Wellington County|Puslinch Township|Concession 11/Hume Rd	43.53	-80.13
PHMTV762-10	10PHMAL-2862	BOLD:AAG3280	KR749571	Animalia;Arthropoda;Insecta;Diptera;Phoridae;Metopininae;Megaselia	Megaselia	6/12/2010	Wellington County|Puslinch Township|Concession 11/Hume Rd	43.53	-80.13
PHMTV763-10	10PHMAL-2863	BOLD:AAG3236	KR753591	Animalia;Arthropoda;Insecta;Diptera;Phoridae;Phorinae;Diplonevra	Diplonevra nitidula	6/12/2010	Wellington County|Puslinch Township|Concession 11/Hume Rd	43.53	-80.13
PHMTV764-10	10PHMAL-2864	BOLD:AAG3236	KR746663	Animalia;Arthropoda;Insecta;Diptera;Phoridae;Phorinae;Diplonevra	Diplonevra nitidula	6/12/2010	Wellington County|Puslinch Township|Concession 11/Hume Rd	43.53	-80.13
PHMTV765-10	10PHMAL-2865	BOLD:AAG3236	KR747277	Animalia;Arthropoda;Insecta;Diptera;Phoridae;Phorinae;Diplonevra	Diplonevra nitidula	6/12/2010	Wellington County|Puslinch Township|Concession 11/Hume Rd	43.53	-80.13
PHMTV766-10	10PHMAL-2866	BOLD:AAG9740	KR751758	Animalia;Arthropoda;Insecta;Diptera;Dolichopodidae	Dolichopodidae	6/12/2010	Wellington County|Puslinch Township|Concession 11/Hume Rd	43.53	-80.13
PHMTV767-10	10PHMAL-2867	BOLD:AAQ0271	KR750255	Animalia;Arthropoda;Insecta;Diptera;Dolichopodidae	Dolichopodidae	6/12/2010	Wellington County|Puslinch Township|Concession 11/Hume Rd	43.53	-80.13
PHMTV768-10	10PHMAL-2868	BOLD:AAF9772	KR752462	Animalia;Arthropoda;Insecta;Diptera;Hybotidae;Tachydromiinae;Platypalpus	Platypalpus	6/12/2010	Wellington County|Puslinch Township|Concession 11/Hume Rd	43.53	-80.13
PHMTV769-10	10PHMAL-2869	BOLD:AAG3266	KR758454	Animalia;Arthropoda;Insecta;Diptera;Phoridae;Metopininae;Megaselia	Megaselia	6/12/2010	Wellington County|Puslinch Township|Concession 11/Hume Rd	43.53	-80.13
PHMTV770-10	10PHMAL-2870	BOLD:AAM7996	KR751950	Animalia;Arthropoda;Insecta;Diptera;Phoridae;Metopininae;Megaselia	Megaselia	6/12/2010	Wellington County|Puslinch Township|Concession 11/Hume Rd	43.53	-80.13
PHMTV771-10	10PHMAL-2871	BOLD:AAG3236	KR750788	Animalia;Arthropoda;Insecta;Diptera;Phoridae;Phorinae;Diplonevra	Diplonevra nitidula	6/12/2010	Wellington County|Puslinch Township|Concession 11/Hume Rd	43.53	-80.13
PHMTV772-10	10PHMAL-2872	BOLD:AAQ0271	KR751280	Animalia;Arthropoda;Insecta;Diptera;Dolichopodidae	Dolichopodidae	6/12/2010	Wellington County|Puslinch Township|Concession 11/Hume Rd	43.53	-80.13
PHMTV773-10	10PHMAL-2873	BOLD:ABY7119	KR750295	Animalia;Arthropoda;Insecta;Diptera;Ceratopogonidae;Ceratopogoninae;Bezzia	Bezzia	6/12/2010	Wellington County|Puslinch Township|Concession 11/Hume Rd	43.53	-80.13
PHMTV774-10	10PHMAL-2874	BOLD:AAN8709	KR758555	Animalia;Arthropoda;Insecta;Diptera;Phoridae;Metopininae;Megaselia	Megaselia	6/12/2010	Wellington County|Puslinch Township|Concession 11/Hume Rd	43.53	-80.13
PHMTV775-10	10PHMAL-2875	BOLD:ABU5533	KR751844	Animalia;Arthropoda;Insecta;Diptera;Phoridae;Metopininae;Megaselia	Megaselia aristalis	6/12/2010	Wellington County|Puslinch Township|Concession 11/Hume Rd	43.53	-80.13
PHMTV776-10	10PHMAL-2876	BOLD:AAU6525	KR753903	Animalia;Arthropoda;Insecta;Diptera;Dolichopodidae	Dolichopodidae	6/12/2010	Wellington County|Puslinch Township|Concession 11/Hume Rd	43.53	-80.13
PHMTV777-10	10PHMAL-2877	BOLD:AAM9246	KR744673	Animalia;Arthropoda;Insecta;Diptera;Sciaridae;Leptosciarella	Leptosciarella	6/12/2010	Wellington County|Puslinch Township|Concession 11/Hume Rd	43.53	-80.13
PHMTV778-10	10PHMAL-2878	BOLD:AAP9022	KR953845	Animalia;Arthropoda;Insecta;Diptera;Cecidomyiidae	Cecidomyiidae	6/12/2010	Wellington County|Puslinch Township|Concession 11/Hume Rd	43.53	-80.13
PHMTV779-10	10PHMAL-2879	BOLD:AAG6934	KR746721	Animalia;Arthropoda;Insecta;Diptera;Hybotidae	Hybotidae	6/12/2010	Wellington County|Puslinch Township|Concession 11/Hume Rd	43.53	-80.13
PHMTV780-10	10PHMAL-2880	BOLD:AAQ0271	KR751664	Animalia;Arthropoda;Insecta;Diptera;Dolichopodidae	Dolichopodidae	6/12/2010	Wellington County|Puslinch Township|Concession 11/Hume Rd	43.53	-80.13
PHMTV781-10	10PHMAL-2881	BOLD:AAQ0271	KR748628	Animalia;Arthropoda;Insecta;Diptera;Dolichopodidae	Dolichopodidae	6/12/2010	Wellington County|Puslinch Township|Concession 11/Hume Rd	43.53	-80.13
PHMTV782-10	10PHMAL-2882	BOLD:AAG3274	KR756243	Animalia;Arthropoda;Insecta;Diptera;Phoridae;Metopininae;Megaselia	Megaselia rufipes	6/12/2010	Wellington County|Puslinch Township|Concession 11/Hume Rd	43.53	-80.13
PHMTV783-10	10PHMAL-2883	BOLD:AAU6526	KR745270	Animalia;Arthropoda;Insecta;Diptera;Phoridae;Metopininae;Megaselia	Megaselia	6/12/2010	Wellington County|Puslinch Township|Concession 11/Hume Rd	43.53	-80.13
PHMTV785-10	10PHMAL-2885	BOLD:AAU6527	KR739805	Animalia;Arthropoda;Insecta;Diptera;Sciaridae	Sciaridae	6/12/2010	Wellington County|Puslinch Township|Concession 11/Hume Rd	43.53	-80.13
PHMTV786-10	10PHMAL-2886	BOLD:AAQ0271	KR741410	Animalia;Arthropoda;Insecta;Diptera;Dolichopodidae	Dolichopodidae	6/12/2010	Wellington County|Puslinch Township|Concession 11/Hume Rd	43.53	-80.13
PHMTV787-10	10PHMAL-2887	BOLD:AAG3259	KR744305	Animalia;Arthropoda;Insecta;Diptera;Phoridae;Metopininae;Megaselia	Megaselia	6/12/2010	Wellington County|Puslinch Township|Concession 11/Hume Rd	43.53	-80.13
PHMTV788-10	10PHMAL-2888	BOLD:AAL9075	KR749935	Animalia;Arthropoda;Insecta;Diptera;Phoridae;Metopininae;Megaselia	Megaselia lucifrons	6/12/2010	Wellington County|Puslinch Township|Concession 11/Hume Rd	43.53	-80.13
PHMTV789-10	10PHMAL-2889	BOLD:AAG3280	KR746204	Animalia;Arthropoda;Insecta;Diptera;Phoridae;Metopininae;Megaselia	Megaselia	6/12/2010	Wellington County|Puslinch Township|Concession 11/Hume Rd	43.53	-80.13
PHMTV790-10	10PHMAL-2890	BOLD:AAG7276	KR749182	Animalia;Arthropoda;Insecta;Diptera;Sphaeroceridae;Limosininae;Leptocera	Leptocera erythrocera	6/12/2010	Wellington County|Puslinch Township|Concession 11/Hume Rd	43.53	-80.13
PHMTV791-10	10PHMAL-2891	BOLD:AAG3266	KR739730	Animalia;Arthropoda;Insecta;Diptera;Phoridae;Metopininae;Megaselia	Megaselia	6/12/2010	Wellington County|Puslinch Township|Concession 11/Hume Rd	43.53	-80.13
PHMTV792-10	10PHMAL-2892	BOLD:AAG3266	KR744619	Animalia;Arthropoda;Insecta;Diptera;Phoridae;Metopininae;Megaselia	Megaselia	6/12/2010	Wellington County|Puslinch Township|Concession 11/Hume Rd	43.53	-80.13
PHMTV793-10	10PHMAL-2893	BOLD:AAU6528	KR748802	Animalia;Arthropoda;Insecta;Diptera;Cecidomyiidae	Cecidomyiidae	6/12/2010	Wellington County|Puslinch Township|Concession 11/Hume Rd	43.53	-80.13
PHMTV794-10	10PHMAL-2894	BOLD:AAG3259	KR745838	Animalia;Arthropoda;Insecta;Diptera;Phoridae;Metopininae;Megaselia	Megaselia	6/12/2010	Wellington County|Puslinch Township|Concession 11/Hume Rd	43.53	-80.13
PHMTV795-10	10PHMAL-2895	BOLD:ACE6955	KR747992	Animalia;Arthropoda;Insecta;Diptera;Cecidomyiidae	Cecidomyiidae	6/12/2010	Wellington County|Puslinch Township|Concession 11/Hume Rd	43.53	-80.13
PHMTV796-10	10PHMAL-2896	BOLD:AAU6529	KR753209	Animalia;Arthropoda;Insecta;Diptera;Phoridae;Metopininae;Megaselia	Megaselia	6/12/2010	Wellington County|Puslinch Township|Concession 11/Hume Rd	43.53	-80.13
PHMTV797-10	10PHMAL-2897	BOLD:AAU6530	KR756032	Animalia;Arthropoda;Insecta;Diptera;Sciaridae	Sciaridae	6/12/2010	Wellington County|Puslinch Township|Concession 11/Hume Rd	43.53	-80.13
PHMTV798-10	10PHMAL-2898	BOLD:AAQ0265	KR753555	Animalia;Arthropoda;Insecta;Diptera;Hybotidae;Tachydromiinae;Platypalpus	Platypalpus pulicarius	6/12/2010	Wellington County|Puslinch Township|Concession 11/Hume Rd	43.53	-80.13
PHMTV799-10	10PHMAL-2899	BOLD:ABU5521	KR746730	Animalia;Arthropoda;Insecta;Diptera;Sciaridae;Corynoptera	Corynoptera furcata	6/12/2010	Wellington County|Puslinch Township|Concession 11/Hume Rd	43.53	-80.13
PHMTV800-10	10PHMAL-2900	BOLD:AAU6531	KR743301	Animalia;Arthropoda;Insecta;Diptera;Cecidomyiidae	Cecidomyiidae	6/12/2010	Wellington County|Puslinch Township|Concession 11/Hume Rd	43.53	-80.13
PHMTV801-10	10PHMAL-2901	BOLD:ABV1314	KR988039	Animalia;Arthropoda;Insecta;Diptera;Psychodidae;Psychodinae;Psychoda	Psychoda	6/12/2010	Wellington County|Puslinch Township|Concession 11/Hume Rd	43.53	-80.13
PHMTV802-10	10PHMAL-2902	BOLD:AAL9076	KR742487	Animalia;Arthropoda;Insecta;Diptera;Phoridae;Metopininae;Megaselia	Megaselia	6/12/2010	Wellington County|Puslinch Township|Concession 11/Hume Rd	43.53	-80.13
PHMTV803-10	10PHMAL-2903	BOLD:ABU5533	KR741786	Animalia;Arthropoda;Insecta;Diptera;Phoridae;Metopininae;Megaselia	Megaselia aristalis	6/12/2010	Wellington County|Puslinch Township|Concession 11/Hume Rd	43.53	-80.13
PHMTV804-10	10PHMAL-2904	BOLD:ABU5520	KR739570	Animalia;Arthropoda;Insecta;Diptera;Sciaridae;Corynoptera	Corynoptera	6/12/2010	Wellington County|Puslinch Township|Concession 11/Hume Rd	43.53	-80.13
PHMTV805-10	10PHMAL-2905	BOLD:AAU6532	KR753341	Animalia;Arthropoda;Insecta;Diptera;Cecidomyiidae	Cecidomyiidae	6/12/2010	Wellington County|Puslinch Township|Concession 11/Hume Rd	43.53	-80.13
PHMTV807-10	10PHMAL-2907	BOLD:AAU6533	KR758594	Animalia;Arthropoda;Insecta;Diptera;Phoridae;Metopininae;Megaselia	Megaselia	6/12/2010	Wellington County|Puslinch Township|Concession 11/Hume Rd	43.53	-80.13
PHMTV808-10	10PHMAL-2908	BOLD:ACL5532	KR746702	Animalia;Arthropoda;Insecta;Diptera;Cecidomyiidae	Cecidomyiidae	6/12/2010	Wellington County|Puslinch Township|Concession 11/Hume Rd	43.53	-80.13
PHMTV809-10	10PHMAL-2909	BOLD:AAG3259	KR738885	Animalia;Arthropoda;Insecta;Diptera;Phoridae;Metopininae;Megaselia	Megaselia	6/12/2010	Wellington County|Puslinch Township|Concession 11/Hume Rd	43.53	-80.13
PHMTV810-10	10PHMAL-2910	BOLD:AAU6535	KR753762	Animalia;Arthropoda;Insecta;Diptera;Ceratopogonidae;Dasyheleinae;Dasyhelea	Dasyhelea	6/12/2010	Wellington County|Puslinch Township|Concession 11/Hume Rd	43.53	-80.13
PHMTV811-10	10PHMAL-2911	BOLD:AAG3266	KR745480	Animalia;Arthropoda;Insecta;Diptera;Phoridae;Metopininae;Megaselia	Megaselia	6/12/2010	Wellington County|Puslinch Township|Concession 11/Hume Rd	43.53	-80.13
PHMTV812-10	10PHMAL-2912	BOLD:AAN8693	KR754746	Animalia;Arthropoda;Insecta;Diptera;Phoridae;Metopininae;Megaselia	Megaselia	6/12/2010	Wellington County|Puslinch Township|Concession 11/Hume Rd	43.53	-80.13
PHMTV813-10	10PHMAL-2913	BOLD:ABU5525	KR758651	Animalia;Arthropoda;Insecta;Diptera;Chironomidae;Orthocladiinae;Limnophyes	Limnophyes sp. 14ES	6/12/2010	Wellington County|Puslinch Township|Concession 11/Hume Rd	43.53	-80.13
PHMTV814-10	10PHMAL-2914	BOLD:ABU5533	KR741891	Animalia;Arthropoda;Insecta;Diptera;Phoridae;Metopininae;Megaselia	Megaselia aristalis	6/12/2010	Wellington County|Puslinch Township|Concession 11/Hume Rd	43.53	-80.13
PHMTV815-10	10PHMAL-2915	BOLD:AAG3266	KR739874	Animalia;Arthropoda;Insecta;Diptera;Phoridae;Metopininae;Megaselia	Megaselia	6/12/2010	Wellington County|Puslinch Township|Concession 11/Hume Rd	43.53	-80.13
PHMTV816-10	10PHMAL-2916	BOLD:AAU6477	KR744071	Animalia;Arthropoda;Insecta;Diptera;Ceratopogonidae;Dasyheleinae;Dasyhelea	Dasyhelea	6/12/2010	Wellington County|Puslinch Township|Concession 11/Hume Rd	43.53	-80.13
PHMTV817-10	10PHMAL-2917	BOLD:ABU5521	KR738922	Animalia;Arthropoda;Insecta;Diptera;Sciaridae;Corynoptera	Corynoptera furcata	6/12/2010	Wellington County|Puslinch Township|Concession 11/Hume Rd	43.53	-80.13
PHMTV818-10	10PHMAL-2918	BOLD:ACF3884	KR740982	Animalia;Arthropoda;Insecta;Diptera;Cecidomyiidae;Cecidomyiinae	Cecidomyiinae	6/12/2010	Wellington County|Puslinch Township|Concession 11/Hume Rd	43.53	-80.13
PHMTV819-10	10PHMAL-2919	BOLD:ACE6955	KR757025	Animalia;Arthropoda;Insecta;Diptera;Cecidomyiidae	Cecidomyiidae	6/12/2010	Wellington County|Puslinch Township|Concession 11/Hume Rd	43.53	-80.13
PHMTV822-10	10PHMAL-2922	BOLD:ACO4990	MG118079	Animalia;Arthropoda;Insecta;Diptera;Cecidomyiidae	Cecidomyiidae	6/12/2010	Wellington County|Puslinch Township|Concession 11/Hume Rd	43.53	-80.13
PHMTV823-10	10PHMAL-2923	BOLD:ACX2014	MG304411	Animalia;Arthropoda;Insecta;Diptera;Chironomidae;Chironominae;Tanytarsus	Tanytarsus mendax	6/12/2010	Wellington County|Puslinch Township|Concession 11/Hume Rd	43.53	-80.13
PHMTV824-10	10PHMAL-2924	BOLD:ACF2457	MG308721	Animalia;Arthropoda;Insecta;Diptera;Chironomidae;Chironominae;Paratanytarsus	Paratanytarsus laccophilus	6/12/2010	Wellington County|Puslinch Township|Concession 11/Hume Rd	43.53	-80.13
PHMTV825-10	10PHMAL-2925	BOLD:AAU6518	KR742416	Animalia;Arthropoda;Insecta;Diptera;Cecidomyiidae;Cecidomyiinae;Asteromyia	Asteromyia	6/12/2010	Wellington County|Puslinch Township|Concession 11/Hume Rd	43.53	-80.13
PHMTV826-10	10PHMAL-2926	BOLD:AAU6519	KR754369	Animalia;Arthropoda;Insecta;Diptera;Ceratopogonidae;Forcipomyiinae;Forcipomyia	Forcipomyia	6/12/2010	Wellington County|Puslinch Township|Concession 11/Hume Rd	43.53	-80.13
PHMTV827-10	10PHMAL-2927	BOLD:ABU5521	KR746091	Animalia;Arthropoda;Insecta;Diptera;Sciaridae;Corynoptera	Corynoptera furcata	6/12/2010	Wellington County|Puslinch Township|Concession 11/Hume Rd	43.53	-80.13
PHMTV828-10	10PHMAL-2928	BOLD:ABU5521	KR742651	Animalia;Arthropoda;Insecta;Diptera;Sciaridae;Corynoptera	Corynoptera furcata	6/12/2010	Wellington County|Puslinch Township|Concession 11/Hume Rd	43.53	-80.13
PHMTV829-10	10PHMAL-2929	BOLD:AAQ0296	KR740605	Animalia;Arthropoda;Insecta;Diptera;Cecidomyiidae	Cecidomyiidae	6/12/2010	Wellington County|Puslinch Township|Concession 11/Hume Rd	43.53	-80.13
PHMTV830-10	10PHMAL-2930	BOLD:AAU6520	KR754549	Animalia;Arthropoda;Insecta;Diptera;Cecidomyiidae	Cecidomyiidae	6/12/2010	Wellington County|Puslinch Township|Concession 11/Hume Rd	43.53	-80.13
PHMTV831-10	10PHMAL-2931	BOLD:AAQ0296	KR746416	Animalia;Arthropoda;Insecta;Diptera;Cecidomyiidae	Cecidomyiidae	6/12/2010	Wellington County|Puslinch Township|Concession 11/Hume Rd	43.53	-80.13
PHMTV832-10	10PHMAL-2932	BOLD:AAN5223	KR746302	Animalia;Arthropoda;Insecta;Diptera;Cecidomyiidae;Cecidomyiinae;Asteromyia	Asteromyia	6/12/2010	Wellington County|Puslinch Township|Concession 11/Hume Rd	43.53	-80.13
PHMTV833-10	10PHMAL-2933	BOLD:ABU5521	KR748365	Animalia;Arthropoda;Insecta;Diptera;Sciaridae;Corynoptera	Corynoptera furcata	6/12/2010	Wellington County|Puslinch Township|Concession 11/Hume Rd	43.53	-80.13
PHMTV834-10	10PHMAL-2934	BOLD:AAQ0296	KR751591	Animalia;Arthropoda;Insecta;Diptera;Cecidomyiidae	Cecidomyiidae	6/12/2010	Wellington County|Puslinch Township|Concession 11/Hume Rd	43.53	-80.13
PHMTV835-10	10PHMAL-2935	BOLD:ABU5521	KR758338	Animalia;Arthropoda;Insecta;Diptera;Sciaridae;Corynoptera	Corynoptera furcata	6/12/2010	Wellington County|Puslinch Township|Concession 11/Hume Rd	43.53	-80.13
PHMTV836-10	10PHMAL-2936	BOLD:ABU5520	KR739818	Animalia;Arthropoda;Insecta;Diptera;Sciaridae;Corynoptera	Corynoptera	6/12/2010	Wellington County|Puslinch Township|Concession 11/Hume Rd	43.53	-80.13
PHMTV837-10	10PHMAL-2937	BOLD:ABU5520	KR748136	Animalia;Arthropoda;Insecta;Diptera;Sciaridae;Corynoptera	Corynoptera	6/12/2010	Wellington County|Puslinch Township|Concession 11/Hume Rd	43.53	-80.13
PHMTV838-10	10PHMAL-2938	BOLD:ABU5520	KR741796	Animalia;Arthropoda;Insecta;Diptera;Sciaridae;Corynoptera	Corynoptera	6/12/2010	Wellington County|Puslinch Township|Concession 11/Hume Rd	43.53	-80.13
PHMTV839-10	10PHMAL-2939	BOLD:ABU5520	KR740125	Animalia;Arthropoda;Insecta;Diptera;Sciaridae;Corynoptera	Corynoptera	6/12/2010	Wellington County|Puslinch Township|Concession 11/Hume Rd	43.53	-80.13
PHMTV840-10	10PHMAL-2940	BOLD:ABU5520	KR744628	Animalia;Arthropoda;Insecta;Diptera;Sciaridae;Corynoptera	Corynoptera	6/12/2010	Wellington County|Puslinch Township|Concession 11/Hume Rd	43.53	-80.13
PHMTV841-10	10PHMAL-2941	BOLD:ACE3123	KR754296	Animalia;Arthropoda;Insecta;Diptera;Sciaridae;Corynoptera	Corynoptera	6/12/2010	Wellington County|Puslinch Township|Concession 11/Hume Rd	43.53	-80.13
PHMTV842-10	10PHMAL-2942	BOLD:AAH3720	KR752177	Animalia;Arthropoda;Insecta;Diptera;Cecidomyiidae	Cecidomyiidae	6/12/2010	Wellington County|Puslinch Township|Concession 11/Hume Rd	43.53	-80.13
PHMTV843-10	10PHMAL-2943	BOLD:AAQ0277	KR739120	Animalia;Arthropoda;Insecta;Diptera;Cecidomyiidae;Cecidomyiinae;Dasineura	Dasineura glechomae	6/12/2010	Wellington County|Puslinch Township|Concession 11/Hume Rd	43.53	-80.13
PHMTV844-10	10PHMAL-2944	BOLD:ABU5525	KR751283	Animalia;Arthropoda;Insecta;Diptera;Chironomidae;Orthocladiinae;Limnophyes	Limnophyes sp. 14ES	6/12/2010	Wellington County|Puslinch Township|Concession 11/Hume Rd	43.53	-80.13
PHMTV845-10	10PHMAL-2945	BOLD:ABU5520	KR740256	Animalia;Arthropoda;Insecta;Diptera;Sciaridae;Corynoptera	Corynoptera	6/12/2010	Wellington County|Puslinch Township|Concession 11/Hume Rd	43.53	-80.13
PHMTV846-10	10PHMAL-2946	BOLD:ACE3123	KR743285	Animalia;Arthropoda;Insecta;Diptera;Sciaridae;Corynoptera	Corynoptera	6/12/2010	Wellington County|Puslinch Township|Concession 11/Hume Rd	43.53	-80.13
PHMTV847-10	10PHMAL-2947	BOLD:ABV1314	KR989060	Animalia;Arthropoda;Insecta;Diptera;Psychodidae;Psychodinae;Psychoda	Psychoda	6/12/2010	Wellington County|Puslinch Township|Concession 11/Hume Rd	43.53	-80.13
PHMTV848-10	10PHMAL-2948	BOLD:ABZ3626	KR743225	Animalia;Arthropoda;Insecta;Diptera;Ceratopogonidae;Forcipomyiinae;Forcipomyia	Forcipomyia	6/12/2010	Wellington County|Puslinch Township|Concession 11/Hume Rd	43.53	-80.13
PHMTV849-10	10PHMAL-2949	BOLD:AAU6521	KR956977	Animalia;Arthropoda;Insecta;Diptera;Cecidomyiidae	Cecidomyiidae	6/12/2010	Wellington County|Puslinch Township|Concession 11/Hume Rd	43.53	-80.13
PHMTV850-10	10PHMAL-2950	BOLD:ABU5525	KR746443	Animalia;Arthropoda;Insecta;Diptera;Chironomidae;Orthocladiinae;Limnophyes	Limnophyes sp. 14ES	6/12/2010	Wellington County|Puslinch Township|Concession 11/Hume Rd	43.53	-80.13
PHMTV851-10	10PHMAL-2951	BOLD:AAQ0296	KR952798	Animalia;Arthropoda;Insecta;Diptera;Cecidomyiidae	Cecidomyiidae	6/12/2010	Wellington County|Puslinch Township|Concession 11/Hume Rd	43.53	-80.13
PHMTV852-10	10PHMAL-2952	BOLD:AAQ0307	KR747421	Animalia;Arthropoda;Insecta;Diptera;Ceratopogonidae;Forcipomyiinae;Forcipomyia	Forcipomyia	6/12/2010	Wellington County|Puslinch Township|Concession 11/Hume Rd	43.53	-80.13
PHMTV853-10	10PHMAL-2953	BOLD:ACX6055	KR754835	Animalia;Arthropoda;Insecta;Diptera;Phoridae;Metopininae;Megaselia	Megaselia	6/12/2010	Wellington County|Puslinch Township|Concession 11/Hume Rd	43.53	-80.13
PHMTV854-10	10PHMAL-2954	BOLD:AAH3757	KR746967	Animalia;Arthropoda;Insecta;Diptera;Cecidomyiidae	Cecidomyiidae	6/12/2010	Wellington County|Puslinch Township|Concession 11/Hume Rd	43.53	-80.13
PHMTV855-10	10PHMAL-2955	BOLD:AAQ0306	KR756559	Animalia;Arthropoda;Insecta;Diptera;Cecidomyiidae	Cecidomyiidae	6/12/2010	Wellington County|Puslinch Township|Concession 11/Hume Rd	43.53	-80.13
PHMTV856-10	10PHMAL-2956	BOLD:AAM6037	KR757203	Animalia;Arthropoda;Insecta;Diptera;Cecidomyiidae;Cecidomyiinae	Cecidomyiinae	6/12/2010	Wellington County|Puslinch Township|Concession 11/Hume Rd	43.53	-80.13
PHMTV857-10	10PHMAL-2957	BOLD:ACE3371	KR745398	Animalia;Arthropoda;Insecta;Diptera;Cecidomyiidae;Cecidomyiinae;Dasineura	Dasineura	6/12/2010	Wellington County|Puslinch Township|Concession 11/Hume Rd	43.53	-80.13
PHMTV858-10	10PHMAL-2958	BOLD:AAU6522	KR743067	Animalia;Arthropoda;Insecta;Diptera;Cecidomyiidae	Cecidomyiidae	6/12/2010	Wellington County|Puslinch Township|Concession 11/Hume Rd	43.53	-80.13
PHMTV859-10	10PHMAL-2959	BOLD:ABU5521	KR743432	Animalia;Arthropoda;Insecta;Diptera;Sciaridae;Corynoptera	Corynoptera furcata	6/12/2010	Wellington County|Puslinch Township|Concession 11/Hume Rd	43.53	-80.13
PHMTV860-10	10PHMAL-2960	BOLD:AAN5282	KR750190	Animalia;Arthropoda;Insecta;Diptera;Cecidomyiidae	Cecidomyiidae	6/12/2010	Wellington County|Puslinch Township|Concession 11/Hume Rd	43.53	-80.13
PHMTV861-10	10PHMAL-2961	BOLD:AAQ0275	KR753908	Animalia;Arthropoda;Insecta;Diptera;Sciaridae;Bradysia	Bradysia lembkei	6/12/2010	Wellington County|Puslinch Township|Concession 11/Hume Rd	43.53	-80.13
PHMTV862-10	10PHMAL-2962	BOLD:ABU5520	KR741369	Animalia;Arthropoda;Insecta;Diptera;Sciaridae;Corynoptera	Corynoptera	6/12/2010	Wellington County|Puslinch Township|Concession 11/Hume Rd	43.53	-80.13
PHMTV863-10	10PHMAL-2963	BOLD:AAQ0307	KR748621	Animalia;Arthropoda;Insecta;Diptera;Ceratopogonidae;Forcipomyiinae;Forcipomyia	Forcipomyia	6/12/2010	Wellington County|Puslinch Township|Concession 11/Hume Rd	43.53	-80.13
PHMTV864-10	10PHMAL-2964	BOLD:AAM9364	JN308053	Animalia;Arthropoda;Insecta;Diptera;Phoridae;Metopininae;Trophithauma	Trophithauma rostratum	6/12/2010	Wellington County|Puslinch Township|Concession 11/Hume Rd	43.53	-80.13
PHMTV865-10	10PHMAL-2965	BOLD:ABU5538	JN308054	Animalia;Arthropoda;Insecta;Diptera;Phoridae;Metopininae;Megaselia	Megaselia	6/12/2010	Wellington County|Puslinch Township|Concession 11/Hume Rd	43.53	-80.13
PHMTV866-10	10PHMAL-2966	BOLD:ABU5521	JN308055	Animalia;Arthropoda;Insecta;Diptera;Sciaridae;Corynoptera	Corynoptera furcata	6/12/2010	Wellington County|Puslinch Township|Concession 11/Hume Rd	43.53	-80.13
PHMTV867-10	10PHMAL-2967	BOLD:ABU5521	JN308056	Animalia;Arthropoda;Insecta;Diptera;Sciaridae;Corynoptera	Corynoptera furcata	6/12/2010	Wellington County|Puslinch Township|Concession 11/Hume Rd	43.53	-80.13
PHMTV868-10	10PHMAL-2968	BOLD:AAQ0265	JN308057	Animalia;Arthropoda;Insecta;Diptera;Hybotidae;Tachydromiinae;Platypalpus	Platypalpus pulicarius	6/12/2010	Wellington County|Puslinch Township|Concession 11/Hume Rd	43.53	-80.13
PHMTV869-10	10PHMAL-2969	BOLD:AAU6523	JN308058	Animalia;Arthropoda;Insecta;Diptera;Cecidomyiidae	Cecidomyiidae	6/12/2010	Wellington County|Puslinch Township|Concession 11/Hume Rd	43.53	-80.13
PHMTV870-10	10PHMAL-2970	BOLD:ABU5538	JN308059	Animalia;Arthropoda;Insecta;Diptera;Phoridae;Metopininae;Megaselia	Megaselia	6/12/2010	Wellington County|Puslinch Township|Concession 11/Hume Rd	43.53	-80.13
PHMTV871-10	10PHMAL-2971	BOLD:ACX6055	JN308060	Animalia;Arthropoda;Insecta;Diptera;Phoridae;Metopininae;Megaselia	Megaselia	6/12/2010	Wellington County|Puslinch Township|Concession 11/Hume Rd	43.53	-80.13
PHMTV872-10	10PHMAL-2972	BOLD:ABU5538	JN308061	Animalia;Arthropoda;Insecta;Diptera;Phoridae;Metopininae;Megaselia	Megaselia	6/12/2010	Wellington County|Puslinch Township|Concession 11/Hume Rd	43.53	-80.13
PHMTV873-10	10PHMAL-2973	BOLD:ABU5538	JN308062	Animalia;Arthropoda;Insecta;Diptera;Phoridae;Metopininae;Megaselia	Megaselia	6/12/2010	Wellington County|Puslinch Township|Concession 11/Hume Rd	43.53	-80.13
PHMTV874-10	10PHMAL-2974	BOLD:AAG3274	JN308063	Animalia;Arthropoda;Insecta;Diptera;Phoridae;Metopininae;Megaselia	Megaselia rufipes	6/12/2010	Wellington County|Puslinch Township|Concession 11/Hume Rd	43.53	-80.13
PHMTV875-10	10PHMAL-2975	BOLD:AAM6097	JN308064	Animalia;Arthropoda;Insecta;Diptera;Cecidomyiidae	Cecidomyiidae	6/12/2010	Wellington County|Puslinch Township|Concession 11/Hume Rd	43.53	-80.13
PHMTV876-10	10PHMAL-2976	BOLD:AAL9075	JN308065	Animalia;Arthropoda;Insecta;Diptera;Phoridae;Metopininae;Megaselia	Megaselia lucifrons	6/12/2010	Wellington County|Puslinch Township|Concession 11/Hume Rd	43.53	-80.13
PHMTV877-10	10PHMAL-2977	BOLD:AAP4685	JN308066	Animalia;Arthropoda;Insecta;Diptera;Phoridae;Metopininae;Megaselia	Megaselia	6/12/2010	Wellington County|Puslinch Township|Concession 11/Hume Rd	43.53	-80.13
PHMTV878-10	10PHMAL-2978	BOLD:AAU6510	JN308067	Animalia;Arthropoda;Insecta;Diptera;Phoridae;Metopininae;Megaselia	Megaselia	6/12/2010	Wellington County|Puslinch Township|Concession 11/Hume Rd	43.53	-80.13
PHMTV879-10	10PHMAL-2979	BOLD:ABU5521	JN308068	Animalia;Arthropoda;Insecta;Diptera;Sciaridae;Corynoptera	Corynoptera furcata	6/12/2010	Wellington County|Puslinch Township|Concession 11/Hume Rd	43.53	-80.13
PHMTV880-10	10PHMAL-2980	BOLD:ABU5520	JN308069	Animalia;Arthropoda;Insecta;Diptera;Sciaridae;Corynoptera	Corynoptera	6/12/2010	Wellington County|Puslinch Township|Concession 11/Hume Rd	43.53	-80.13
PHMTV881-10	10PHMAL-2981	BOLD:AAH3720	JN308070	Animalia;Arthropoda;Insecta;Diptera;Cecidomyiidae	Cecidomyiidae	6/12/2010	Wellington County|Puslinch Township|Concession 11/Hume Rd	43.53	-80.13
PHMTV882-10	10PHMAL-2982	BOLD:ABU5521	JN308071	Animalia;Arthropoda;Insecta;Diptera;Sciaridae;Corynoptera	Corynoptera furcata	6/12/2010	Wellington County|Puslinch Township|Concession 11/Hume Rd	43.53	-80.13
PHMTV883-10	10PHMAL-2983	BOLD:AAN5157	JN308072	Animalia;Arthropoda;Insecta;Diptera;Ceratopogonidae;Dasyheleinae;Dasyhelea	Dasyhelea	6/12/2010	Wellington County|Puslinch Township|Concession 11/Hume Rd	43.53	-80.13
PHMTV884-10	10PHMAL-2984	BOLD:AAG6525	JN308073	Animalia;Arthropoda;Insecta;Diptera;Ceratopogonidae;Forcipomyiinae;Forcipomyia	Forcipomyia	6/12/2010	Wellington County|Puslinch Township|Concession 11/Hume Rd	43.53	-80.13
PHMTV885-10	10PHMAL-2985	BOLD:ABU5533	JN308074	Animalia;Arthropoda;Insecta;Diptera;Phoridae;Metopininae;Megaselia	Megaselia aristalis	6/12/2010	Wellington County|Puslinch Township|Concession 11/Hume Rd	43.53	-80.13
PHMTV886-10	10PHMAL-2986	BOLD:ACE6123	JN308075	Animalia;Arthropoda;Insecta;Diptera;Cecidomyiidae	Cecidomyiidae	6/12/2010	Wellington County|Puslinch Township|Concession 11/Hume Rd	43.53	-80.13
PHMTV887-10	10PHMAL-2987	BOLD:AAG3259	JN308076	Animalia;Arthropoda;Insecta;Diptera;Phoridae;Metopininae;Megaselia	Megaselia	6/12/2010	Wellington County|Puslinch Township|Concession 11/Hume Rd	43.53	-80.13
PHMTV888-10	10PHMAL-2988	BOLD:AAU6511	JN308077	Animalia;Arthropoda;Insecta;Diptera;Phoridae;Metopininae;Megaselia	Megaselia	6/12/2010	Wellington County|Puslinch Township|Concession 11/Hume Rd	43.53	-80.13
PHMTV889-10	10PHMAL-2989	BOLD:ADA3072	JN308078	Animalia;Arthropoda;Insecta;Diptera;Phoridae;Metopininae;Megaselia	Megaselia arcticae	6/12/2010	Wellington County|Puslinch Township|Concession 11/Hume Rd	43.53	-80.13
PHMTV890-10	10PHMAL-2990	BOLD:ABU5520	JN308079	Animalia;Arthropoda;Insecta;Diptera;Sciaridae;Corynoptera	Corynoptera	6/12/2010	Wellington County|Puslinch Township|Concession 11/Hume Rd	43.53	-80.13
PHMTV891-10	10PHMAL-2991	BOLD:AAN5264	JN308080	Animalia;Arthropoda;Insecta;Diptera;Cecidomyiidae	Cecidomyiidae	6/12/2010	Wellington County|Puslinch Township|Concession 11/Hume Rd	43.53	-80.13
PHMTV892-10	10PHMAL-2992	BOLD:AAU6512	JN308081	Animalia;Arthropoda;Insecta;Diptera;Cecidomyiidae	Cecidomyiidae	6/12/2010	Wellington County|Puslinch Township|Concession 11/Hume Rd	43.53	-80.13
PHMTV893-10	10PHMAL-2993	BOLD:ABU5533	JN308082	Animalia;Arthropoda;Insecta;Diptera;Phoridae;Metopininae;Megaselia	Megaselia aristalis	6/12/2010	Wellington County|Puslinch Township|Concession 11/Hume Rd	43.53	-80.13
PHMTV894-10	10PHMAL-2994	BOLD:AAG3266	JN308083	Animalia;Arthropoda;Insecta;Diptera;Phoridae;Metopininae;Megaselia	Megaselia	6/12/2010	Wellington County|Puslinch Township|Concession 11/Hume Rd	43.53	-80.13
PHMTV895-10	10PHMAL-2995	BOLD:ABU5520	JN308084	Animalia;Arthropoda;Insecta;Diptera;Sciaridae;Corynoptera	Corynoptera	6/12/2010	Wellington County|Puslinch Township|Concession 11/Hume Rd	43.53	-80.13
PHMTV896-10	10PHMAL-2996	BOLD:ACF3884	JN308085	Animalia;Arthropoda;Insecta;Diptera;Cecidomyiidae;Cecidomyiinae	Cecidomyiinae	6/12/2010	Wellington County|Puslinch Township|Concession 11/Hume Rd	43.53	-80.13
PHMTV897-10	10PHMAL-2997	BOLD:AAU6513	JN308086	Animalia;Arthropoda;Insecta;Diptera;Sciaridae;Corynoptera	Corynoptera bicuspidata	6/12/2010	Wellington County|Puslinch Township|Concession 11/Hume Rd	43.53	-80.13
PHMTV898-10	10PHMAL-2998	BOLD:AAL4268	JN308087	Animalia;Arthropoda;Insecta;Diptera;Agromyzidae;Phytomyzinae;Phytomyza	Phytomyza crassiseta	6/12/2010	Wellington County|Puslinch Township|Concession 11/Hume Rd	43.53	-80.13
PHMTV899-10	10PHMAL-2999	BOLD:ABU5520	JN308088	Animalia;Arthropoda;Insecta;Diptera;Sciaridae;Corynoptera	Corynoptera	6/12/2010	Wellington County|Puslinch Township|Concession 11/Hume Rd	43.53	-80.13
PHMTV900-10	10PHMAL-3000	BOLD:ABU5520	JN308089	Animalia;Arthropoda;Insecta;Diptera;Sciaridae;Corynoptera	Corynoptera	6/12/2010	Wellington County|Puslinch Township|Concession 11/Hume Rd	43.53	-80.13
PHMTV901-10	10PHMAL-3001	BOLD:AAG3274	JN308090	Animalia;Arthropoda;Insecta;Diptera;Phoridae;Metopininae;Megaselia	Megaselia rufipes	6/12/2010	Wellington County|Puslinch Township|Concession 11/Hume Rd	43.53	-80.13
PHMTV902-10	10PHMAL-3002	BOLD:AAU6514	JN308091	Animalia;Arthropoda;Insecta;Diptera;Cecidomyiidae	Cecidomyiidae	6/12/2010	Wellington County|Puslinch Township|Concession 11/Hume Rd	43.53	-80.13
PHMTV903-10	10PHMAL-3003	BOLD:ABU5520	JN308092	Animalia;Arthropoda;Insecta;Diptera;Sciaridae;Corynoptera	Corynoptera	6/12/2010	Wellington County|Puslinch Township|Concession 11/Hume Rd	43.53	-80.13
PHMTV904-10	10PHMAL-3004	BOLD:AAN5215	JN308093	Animalia;Arthropoda;Insecta;Diptera;Cecidomyiidae	Cecidomyiidae	6/12/2010	Wellington County|Puslinch Township|Concession 11/Hume Rd	43.53	-80.13
PHMTV905-10	10PHMAL-3005	BOLD:AAU6515	JN308094	Animalia;Arthropoda;Insecta;Diptera;Cecidomyiidae	Cecidomyiidae	6/12/2010	Wellington County|Puslinch Township|Concession 11/Hume Rd	43.53	-80.13
PHMTV906-10	10PHMAL-3006	BOLD:AAQ0296	JN308095	Animalia;Arthropoda;Insecta;Diptera;Cecidomyiidae	Cecidomyiidae	6/12/2010	Wellington County|Puslinch Township|Concession 11/Hume Rd	43.53	-80.13
PHMTV907-10	10PHMAL-3007	BOLD:AAG6432	JN308096	Animalia;Arthropoda;Insecta;Diptera;Ceratopogonidae;Forcipomyiinae;Atrichopogon	Atrichopogon	6/12/2010	Wellington County|Puslinch Township|Concession 11/Hume Rd	43.53	-80.13
PHMTV908-10	10PHMAL-3008	BOLD:AAQ0296	JN308097	Animalia;Arthropoda;Insecta;Diptera;Cecidomyiidae	Cecidomyiidae	6/12/2010	Wellington County|Puslinch Township|Concession 11/Hume Rd	43.53	-80.13
PHMTV909-10	10PHMAL-3009	BOLD:AAN6447	JN308098	Animalia;Arthropoda;Insecta;Diptera;Sciaridae;Corynoptera	Corynoptera perpusilla	6/12/2010	Wellington County|Puslinch Township|Concession 11/Hume Rd	43.53	-80.13
PHMTV910-10	10PHMAL-3010	BOLD:AAM6197	JN308099	Animalia;Arthropoda;Insecta;Diptera;Ceratopogonidae;Forcipomyiinae;Forcipomyia	Forcipomyia	6/12/2010	Wellington County|Puslinch Township|Concession 11/Hume Rd	43.53	-80.13
PHMTV911-10	10PHMAL-3011	BOLD:AAM6098	JN308100	Animalia;Arthropoda;Insecta;Diptera;Cecidomyiidae	Cecidomyiidae	6/12/2010	Wellington County|Puslinch Township|Concession 11/Hume Rd	43.53	-80.13
PHMTV912-10	10PHMAL-3012	BOLD:AAU6516	JN308101	Animalia;Arthropoda;Insecta;Diptera;Cecidomyiidae	Cecidomyiidae	6/12/2010	Wellington County|Puslinch Township|Concession 11/Hume Rd	43.53	-80.13
PHMTV913-10	10PHMAL-3013	BOLD:AAH3720	JN308102	Animalia;Arthropoda;Insecta;Diptera;Cecidomyiidae	Cecidomyiidae	6/12/2010	Wellington County|Puslinch Township|Concession 11/Hume Rd	43.53	-80.13
PHMTV914-10	10PHMAL-3014	BOLD:ABU5525	JN308103	Animalia;Arthropoda;Insecta;Diptera;Chironomidae;Orthocladiinae;Limnophyes	Limnophyes sp. 14ES	6/12/2010	Wellington County|Puslinch Township|Concession 11/Hume Rd	43.53	-80.13
PHMTV915-10	10PHMAL-3015	BOLD:AAU6517	JN308104	Animalia;Arthropoda;Insecta;Diptera;Chironomidae;Orthocladiinae	Orthocladiinae	6/12/2010	Wellington County|Puslinch Township|Concession 11/Hume Rd	43.53	-80.13
PHMTV916-10	10PHMAL-3016	BOLD:AAG3274	JN308105	Animalia;Arthropoda;Insecta;Diptera;Phoridae;Metopininae;Megaselia	Megaselia rufipes	6/12/2010	Wellington County|Puslinch Township|Concession 11/Hume Rd	43.53	-80.13
PHMTV917-10	10PHMAL-3017	BOLD:ABU5525	JF879743	Animalia;Arthropoda;Insecta;Diptera;Chironomidae;Orthocladiinae;Limnophyes	Limnophyes sp. 14ES	6/12/2010	Wellington County|Puslinch Township|Concession 11/Hume Rd	43.53	-80.13
PHMTV918-10	10PHMAL-3018	BOLD:ACF3884	JF879744	Animalia;Arthropoda;Insecta;Diptera;Cecidomyiidae;Cecidomyiinae	Cecidomyiinae	6/12/2010	Wellington County|Puslinch Township|Concession 11/Hume Rd	43.53	-80.13
PHMTV919-10	10PHMAL-3019	BOLD:AAQ0275	JF879745	Animalia;Arthropoda;Insecta;Diptera;Sciaridae;Bradysia	Bradysia lembkei	6/12/2010	Wellington County|Puslinch Township|Concession 11/Hume Rd	43.53	-80.13
PHMTV920-10	10PHMAL-3020	BOLD:ABU5521	JF879746	Animalia;Arthropoda;Insecta;Diptera;Sciaridae;Corynoptera	Corynoptera furcata	6/12/2010	Wellington County|Puslinch Township|Concession 11/Hume Rd	43.53	-80.13
PHMTV921-10	10PHMAL-3021	BOLD:AAQ0265	JF879747	Animalia;Arthropoda;Insecta;Diptera;Hybotidae;Tachydromiinae;Platypalpus	Platypalpus pulicarius	6/12/2010	Wellington County|Puslinch Township|Concession 11/Hume Rd	43.53	-80.13
PHMTV922-10	10PHMAL-3022	BOLD:AAN5206	JF879748	Animalia;Arthropoda;Insecta;Diptera;Cecidomyiidae	Cecidomyiidae	6/12/2010	Wellington County|Puslinch Township|Concession 11/Hume Rd	43.53	-80.13
PHMTV923-10	10PHMAL-3023	BOLD:AAH3720	JF879749	Animalia;Arthropoda;Insecta;Diptera;Cecidomyiidae	Cecidomyiidae	6/12/2010	Wellington County|Puslinch Township|Concession 11/Hume Rd	43.53	-80.13
PHMTV924-10	10PHMAL-3024	BOLD:AAN5505	JF879750	Animalia;Arthropoda;Insecta;Diptera;Hybotidae;Tachydromiinae;Platypalpus	Platypalpus nr. minutus	6/12/2010	Wellington County|Puslinch Township|Concession 11/Hume Rd	43.53	-80.13
PHMTV925-10	10PHMAL-3025	BOLD:ABU5538	JF879751	Animalia;Arthropoda;Insecta;Diptera;Phoridae;Metopininae;Megaselia	Megaselia	6/12/2010	Wellington County|Puslinch Township|Concession 11/Hume Rd	43.53	-80.13
PHMTV926-10	10PHMAL-3026	BOLD:AAN5153	JF879752	Animalia;Arthropoda;Insecta;Diptera;Ceratopogonidae;Forcipomyiinae;Forcipomyia	Forcipomyia	6/12/2010	Wellington County|Puslinch Township|Concession 11/Hume Rd	43.53	-80.13
PHMTV927-10	10PHMAL-3027	BOLD:ABU5521	JF879753	Animalia;Arthropoda;Insecta;Diptera;Sciaridae;Corynoptera	Corynoptera furcata	6/12/2010	Wellington County|Puslinch Township|Concession 11/Hume Rd	43.53	-80.13
PHMTV928-10	10PHMAL-3028	BOLD:AAQ0262	MG114446	Animalia;Arthropoda;Insecta;Diptera;Cecidomyiidae	Cecidomyiidae	6/12/2010	Wellington County|Puslinch Township|Concession 11/Hume Rd	43.53	-80.13
PHMTV929-10	10PHMAL-3029	BOLD:ABU5521	JF879754	Animalia;Arthropoda;Insecta;Diptera;Sciaridae;Corynoptera	Corynoptera furcata	6/12/2010	Wellington County|Puslinch Township|Concession 11/Hume Rd	43.53	-80.13
PHMTV930-10	10PHMAL-3030	BOLD:AAH3701	JF879755	Animalia;Arthropoda;Insecta;Diptera;Cecidomyiidae	Cecidomyiidae	6/12/2010	Wellington County|Puslinch Township|Concession 11/Hume Rd	43.53	-80.13
PHMTV931-10	10PHMAL-3031	BOLD:ACE3123	JF879756	Animalia;Arthropoda;Insecta;Diptera;Sciaridae;Corynoptera	Corynoptera	6/12/2010	Wellington County|Puslinch Township|Concession 11/Hume Rd	43.53	-80.13
PHMTV932-10	10PHMAL-3032	BOLD:AAQ0271	JF879757	Animalia;Arthropoda;Insecta;Diptera;Dolichopodidae	Dolichopodidae	6/12/2010	Wellington County|Puslinch Township|Concession 11/Hume Rd	43.53	-80.13
PHMTV934-10	10PHMAL-3034	BOLD:AAQ0296	JF879758	Animalia;Arthropoda;Insecta;Diptera;Cecidomyiidae	Cecidomyiidae	6/12/2010	Wellington County|Puslinch Township|Concession 11/Hume Rd	43.53	-80.13
PHMTV935-10	10PHMAL-3035	BOLD:AAQ0297	JF879759	Animalia;Arthropoda;Insecta;Diptera;Cecidomyiidae;Cecidomyiinae;Vitisiella	Vitisiella brevicauda	6/12/2010	Wellington County|Puslinch Township|Concession 11/Hume Rd	43.53	-80.13
PHMTV936-10	10PHMAL-3036	BOLD:ABU5525	JF879760	Animalia;Arthropoda;Insecta;Diptera;Chironomidae;Orthocladiinae;Limnophyes	Limnophyes sp. 14ES	6/12/2010	Wellington County|Puslinch Township|Concession 11/Hume Rd	43.53	-80.13
PHMTV937-10	10PHMAL-3037	BOLD:AAG3259	JF879761	Animalia;Arthropoda;Insecta;Diptera;Phoridae;Metopininae;Megaselia	Megaselia	6/12/2010	Wellington County|Puslinch Township|Concession 11/Hume Rd	43.53	-80.13
PHMTV939-10	10PHMAL-3039	BOLD:AAQ0298	JF879762	Animalia;Arthropoda;Insecta;Diptera;Cecidomyiidae	Cecidomyiidae	6/12/2010	Wellington County|Puslinch Township|Concession 11/Hume Rd	43.53	-80.13
PHMTV940-10	10PHMAL-3040	BOLD:ABU5533	JF879763	Animalia;Arthropoda;Insecta;Diptera;Phoridae;Metopininae;Megaselia	Megaselia aristalis	6/12/2010	Wellington County|Puslinch Township|Concession 11/Hume Rd	43.53	-80.13
PHMTV941-10	10PHMAL-3041	BOLD:AAD2041	JF879764	Animalia;Arthropoda;Insecta;Diptera;Dolichopodidae;Sciapodinae;Condylostylus	Condylostylus	6/12/2010	Wellington County|Puslinch Township|Concession 11/Hume Rd	43.53	-80.13
PHMTV942-10	10PHMAL-3042	BOLD:AAL9076	JF879765	Animalia;Arthropoda;Insecta;Diptera;Phoridae;Metopininae;Megaselia	Megaselia	6/12/2010	Wellington County|Puslinch Township|Concession 11/Hume Rd	43.53	-80.13
PHMTV943-10	10PHMAL-3043	BOLD:ACE3123	JF879766	Animalia;Arthropoda;Insecta;Diptera;Sciaridae;Corynoptera	Corynoptera	6/12/2010	Wellington County|Puslinch Township|Concession 11/Hume Rd	43.53	-80.13
PHMTV944-10	10PHMAL-3044	BOLD:AAG3316	JF879767	Animalia;Arthropoda;Insecta;Diptera;Phoridae;Metopininae;Megaselia	Megaselia	6/12/2010	Wellington County|Puslinch Township|Concession 11/Hume Rd	43.53	-80.13
PHMTV945-10	10PHMAL-3045	BOLD:ACX6055	JF879768	Animalia;Arthropoda;Insecta;Diptera;Phoridae;Metopininae;Megaselia	Megaselia	6/12/2010	Wellington County|Puslinch Township|Concession 11/Hume Rd	43.53	-80.13
PHMTV946-10	10PHMAL-3046	BOLD:ABU5545	JF879769	Animalia;Arthropoda;Insecta;Diptera;Mycetophilidae;Mycetophilinae;Exechiini;Cordyla	Cordyla	6/12/2010	Wellington County|Puslinch Township|Concession 11/Hume Rd	43.53	-80.13
PHMTV947-10	10PHMAL-3047	BOLD:AAG3236	JF879770	Animalia;Arthropoda;Insecta;Diptera;Phoridae;Phorinae;Diplonevra	Diplonevra nitidula	6/12/2010	Wellington County|Puslinch Township|Concession 11/Hume Rd	43.53	-80.13
PHMTV948-10	10PHMAL-3048	BOLD:AAM6286	JF879771	Animalia;Arthropoda;Insecta;Diptera;Chironomidae;Chironominae	Chironominae	6/12/2010	Wellington County|Puslinch Township|Concession 11/Hume Rd	43.53	-80.13
PHMTV949-10	10PHMAL-3049	BOLD:AAG3236	JF879772	Animalia;Arthropoda;Insecta;Diptera;Phoridae;Phorinae;Diplonevra	Diplonevra nitidula	6/12/2010	Wellington County|Puslinch Township|Concession 11/Hume Rd	43.53	-80.13
PHMTV950-10	10PHMAL-3050	BOLD:AAG6810	JF879773	Animalia;Arthropoda;Insecta;Diptera;Fanniidae;Fanniinae;Fannia	Fannia	6/12/2010	Wellington County|Puslinch Township|Concession 11/Hume Rd	43.53	-80.13
PHMTV951-10	10PHMAL-3051	BOLD:AAN6447	JF879774	Animalia;Arthropoda;Insecta;Diptera;Sciaridae;Corynoptera	Corynoptera perpusilla	6/12/2010	Wellington County|Puslinch Township|Concession 11/Hume Rd	43.53	-80.13
PHMTV952-10	10PHMAL-3052	BOLD:AAQ0299	JF879775	Animalia;Arthropoda;Insecta;Diptera;Sciaridae;Cratyna	Cratyna	6/12/2010	Wellington County|Puslinch Township|Concession 11/Hume Rd	43.53	-80.13
PHMTV953-10	10PHMAL-3053	BOLD:ACE3123	JF879776	Animalia;Arthropoda;Insecta;Diptera;Sciaridae;Corynoptera	Corynoptera	6/12/2010	Wellington County|Puslinch Township|Concession 11/Hume Rd	43.53	-80.13
PHMTV954-10	10PHMAL-3054	BOLD:AAN6435	JF879777	Animalia;Arthropoda;Insecta;Diptera;Sciaridae;Bradysia	Bradysia angustipennis	6/12/2010	Wellington County|Puslinch Township|Concession 11/Hume Rd	43.53	-80.13
PHMTV955-10	10PHMAL-3055	BOLD:AAQ0275	JF879778	Animalia;Arthropoda;Insecta;Diptera;Sciaridae;Bradysia	Bradysia lembkei	6/12/2010	Wellington County|Puslinch Township|Concession 11/Hume Rd	43.53	-80.13
PHMTV956-10	10PHMAL-3056	BOLD:AAQ0300	JF879779	Animalia;Arthropoda;Insecta;Diptera;Tachinidae;Tachininae;Phytomyptera	Phytomyptera	6/12/2010	Wellington County|Puslinch Township|Concession 11/Hume Rd	43.53	-80.13
PHMTV957-10	10PHMAL-3057	BOLD:AAQ0265	JF879780	Animalia;Arthropoda;Insecta;Diptera;Hybotidae;Tachydromiinae;Platypalpus	Platypalpus pulicarius	6/12/2010	Wellington County|Puslinch Township|Concession 11/Hume Rd	43.53	-80.13
PHMTV958-10	10PHMAL-3058	BOLD:AAG3236	JF879781	Animalia;Arthropoda;Insecta;Diptera;Phoridae;Phorinae;Diplonevra	Diplonevra nitidula	6/12/2010	Wellington County|Puslinch Township|Concession 11/Hume Rd	43.53	-80.13
PHMTV959-10	10PHMAL-3059	BOLD:AAQ0301	JF879782	Animalia;Arthropoda;Insecta;Diptera;Phoridae;Metopininae;Megaselia	Megaselia	6/12/2010	Wellington County|Puslinch Township|Concession 11/Hume Rd	43.53	-80.13
PHMTV960-10	10PHMAL-3060	BOLD:ADA3072	JF879783	Animalia;Arthropoda;Insecta;Diptera;Phoridae;Metopininae;Megaselia	Megaselia arcticae	6/12/2010	Wellington County|Puslinch Township|Concession 11/Hume Rd	43.53	-80.13
PHMTV961-10	10PHMAL-3061	BOLD:ADI1480	JF879784	Animalia;Arthropoda;Insecta;Diptera;Phoridae;Metopininae;Megaselia	Megaselia	6/12/2010	Wellington County|Puslinch Township|Concession 11/Hume Rd	43.53	-80.13
PHMTV962-10	10PHMAL-3062	BOLD:AAL9076	KR740068	Animalia;Arthropoda;Insecta;Diptera;Phoridae;Metopininae;Megaselia	Megaselia	6/12/2010	Wellington County|Puslinch Township|Concession 11/Hume Rd	43.53	-80.13
PHMTV963-10	10PHMAL-3063	BOLD:AAG3259	JF879785	Animalia;Arthropoda;Insecta;Diptera;Phoridae;Metopininae;Megaselia	Megaselia	6/12/2010	Wellington County|Puslinch Township|Concession 11/Hume Rd	43.53	-80.13
PHMTV964-10	10PHMAL-3064	BOLD:ABU5520	JF879786	Animalia;Arthropoda;Insecta;Diptera;Sciaridae;Corynoptera	Corynoptera	6/12/2010	Wellington County|Puslinch Township|Concession 11/Hume Rd	43.53	-80.13
PHMTV965-10	10PHMAL-3065	BOLD:AAN5181	JF879787	Animalia;Arthropoda;Insecta;Diptera;Cecidomyiidae;Cecidomyiinae;Asteromyia	Asteromyia	6/12/2010	Wellington County|Puslinch Township|Concession 11/Hume Rd	43.53	-80.13
PHMTV966-10	10PHMAL-3066	BOLD:AAQ0303	JF879788	Animalia;Arthropoda;Insecta;Diptera;Cecidomyiidae	Cecidomyiidae	6/12/2010	Wellington County|Puslinch Township|Concession 11/Hume Rd	43.53	-80.13
PHMTV967-10	10PHMAL-3067	BOLD:ABU5525	JF879789	Animalia;Arthropoda;Insecta;Diptera;Chironomidae;Orthocladiinae;Limnophyes	Limnophyes sp. 14ES	6/12/2010	Wellington County|Puslinch Township|Concession 11/Hume Rd	43.53	-80.13
PHMTV968-10	10PHMAL-3068	BOLD:AAQ0304	JF879790	Animalia;Arthropoda;Insecta;Diptera;Cecidomyiidae	Cecidomyiidae	6/12/2010	Wellington County|Puslinch Township|Concession 11/Hume Rd	43.53	-80.13
PHMTV969-10	10PHMAL-3069	BOLD:ABU5521	JF879791	Animalia;Arthropoda;Insecta;Diptera;Sciaridae;Corynoptera	Corynoptera furcata	6/12/2010	Wellington County|Puslinch Township|Concession 11/Hume Rd	43.53	-80.13
PHMTV970-10	10PHMAL-3070	BOLD:ABU5521	JF879792	Animalia;Arthropoda;Insecta;Diptera;Sciaridae;Corynoptera	Corynoptera furcata	6/12/2010	Wellington County|Puslinch Township|Concession 11/Hume Rd	43.53	-80.13
PHMTV971-10	10PHMAL-3071	BOLD:AAG3236	JF879793	Animalia;Arthropoda;Insecta;Diptera;Phoridae;Phorinae;Diplonevra	Diplonevra nitidula	6/12/2010	Wellington County|Puslinch Township|Concession 11/Hume Rd	43.53	-80.13
PHMTV972-10	10PHMAL-3072	BOLD:AAN6446	JF879794	Animalia;Arthropoda;Insecta;Diptera;Sciaridae;Cratyna	Cratyna uliginosoides	6/12/2010	Wellington County|Puslinch Township|Concession 11/Hume Rd	43.53	-80.13
PHMTV973-10	10PHMAL-3073	BOLD:ACF0915	JF879795	Animalia;Arthropoda;Insecta;Diptera;Chironomidae;Orthocladiinae	Orthocladiinae	6/12/2010	Wellington County|Puslinch Township|Concession 11/Hume Rd	43.53	-80.13
PHMTV974-10	10PHMAL-3074	BOLD:ABU5520	JF879796	Animalia;Arthropoda;Insecta;Diptera;Sciaridae;Corynoptera	Corynoptera	6/12/2010	Wellington County|Puslinch Township|Concession 11/Hume Rd	43.53	-80.13
PHMTV975-10	10PHMAL-3075	BOLD:AAG3236	JF879797	Animalia;Arthropoda;Insecta;Diptera;Phoridae;Phorinae;Diplonevra	Diplonevra nitidula	6/12/2010	Wellington County|Puslinch Township|Concession 11/Hume Rd	43.53	-80.13
PHMTV976-10	10PHMAL-3076	BOLD:AAG3266	JF879798	Animalia;Arthropoda;Insecta;Diptera;Phoridae;Metopininae;Megaselia	Megaselia	6/12/2010	Wellington County|Puslinch Township|Concession 11/Hume Rd	43.53	-80.13
PHMTV977-10	10PHMAL-3077	BOLD:AAQ0265	JF879799	Animalia;Arthropoda;Insecta;Diptera;Hybotidae;Tachydromiinae;Platypalpus	Platypalpus pulicarius	6/12/2010	Wellington County|Puslinch Township|Concession 11/Hume Rd	43.53	-80.13
PHMTV978-10	10PHMAL-3078	BOLD:AAG6934	JF879800	Animalia;Arthropoda;Insecta;Diptera;Hybotidae	Hybotidae	6/12/2010	Wellington County|Puslinch Township|Concession 11/Hume Rd	43.53	-80.13
PHMTV979-10	10PHMAL-3079	BOLD:AAG3236	JF879801	Animalia;Arthropoda;Insecta;Diptera;Phoridae;Phorinae;Diplonevra	Diplonevra nitidula	6/12/2010	Wellington County|Puslinch Township|Concession 11/Hume Rd	43.53	-80.13
PHMTV980-10	10PHMAL-3080	BOLD:AAF9771	JF879802	Animalia;Arthropoda;Insecta;Diptera;Hybotidae;Tachydromiinae;Platypalpus	Platypalpus	6/12/2010	Wellington County|Puslinch Township|Concession 11/Hume Rd	43.53	-80.13
PHMTV982-10	10PHMAL-3082	BOLD:AAG3259	JF879803	Animalia;Arthropoda;Insecta;Diptera;Phoridae;Metopininae;Megaselia	Megaselia	6/12/2010	Wellington County|Puslinch Township|Concession 11/Hume Rd	43.53	-80.13
PHMTV983-10	10PHMAL-3083	BOLD:AAG8493	JF879804	Animalia;Arthropoda;Insecta;Diptera;Drosophilidae;Drosophilinae;Scaptomyza	Scaptomyza pallida	6/12/2010	Wellington County|Puslinch Township|Concession 11/Hume Rd	43.53	-80.13
PHMTV984-10	10PHMAL-3084	BOLD:AAP4685	JF879805	Animalia;Arthropoda;Insecta;Diptera;Phoridae;Metopininae;Megaselia	Megaselia	6/12/2010	Wellington County|Puslinch Township|Concession 11/Hume Rd	43.53	-80.13
PHMTV985-10	10PHMAL-3085	BOLD:AAG8493	JF879806	Animalia;Arthropoda;Insecta;Diptera;Drosophilidae;Drosophilinae;Scaptomyza	Scaptomyza pallida	6/12/2010	Wellington County|Puslinch Township|Concession 11/Hume Rd	43.53	-80.13
PHMTV986-10	10PHMAL-3086	BOLD:ABU5520	JF879807	Animalia;Arthropoda;Insecta;Diptera;Sciaridae;Corynoptera	Corynoptera	6/12/2010	Wellington County|Puslinch Township|Concession 11/Hume Rd	43.53	-80.13
PHMTV987-10	10PHMAL-3087	BOLD:AAG6934	JF879808	Animalia;Arthropoda;Insecta;Diptera;Hybotidae	Hybotidae	6/12/2010	Wellington County|Puslinch Township|Concession 11/Hume Rd	43.53	-80.13
PHMTV988-10	10PHMAL-3088	BOLD:AAG6526	JF879809	Animalia;Arthropoda;Insecta;Diptera;Ceratopogonidae;Forcipomyiinae;Forcipomyia	Forcipomyia	6/12/2010	Wellington County|Puslinch Township|Concession 11/Hume Rd	43.53	-80.13
PHMTV989-10	10PHMAL-3089	BOLD:AAP2994	JF879810	Animalia;Arthropoda;Insecta;Diptera;Chironomidae;Chironominae	Chironominae	6/12/2010	Wellington County|Puslinch Township|Concession 11/Hume Rd	43.53	-80.13
PHMTV991-10	10PHMAL-3091	BOLD:AAG3266	JF879811	Animalia;Arthropoda;Insecta;Diptera;Phoridae;Metopininae;Megaselia	Megaselia	6/12/2010	Wellington County|Puslinch Township|Concession 11/Hume Rd	43.53	-80.13
PHMTV992-10	10PHMAL-3092	BOLD:AAN6425	JF879812	Animalia;Arthropoda;Insecta;Diptera;Sciaridae	Sciaridae	6/12/2010	Wellington County|Puslinch Township|Concession 11/Hume Rd	43.53	-80.13
PHMTV993-10	10PHMAL-3093	BOLD:ABU5520	JF879813	Animalia;Arthropoda;Insecta;Diptera;Sciaridae;Corynoptera	Corynoptera	6/12/2010	Wellington County|Puslinch Township|Concession 11/Hume Rd	43.53	-80.13
PHMTV994-10	10PHMAL-3094	BOLD:ABU5520	JF879814	Animalia;Arthropoda;Insecta;Diptera;Sciaridae;Corynoptera	Corynoptera	6/12/2010	Wellington County|Puslinch Township|Concession 11/Hume Rd	43.53	-80.13
PHMTV995-10	10PHMAL-3095	BOLD:AAQ0305	JF879815	Animalia;Arthropoda;Insecta;Diptera;Cecidomyiidae	Cecidomyiidae	6/12/2010	Wellington County|Puslinch Township|Concession 11/Hume Rd	43.53	-80.13
PHMTV997-10	10PHMAL-3097	BOLD:ABU5520	JF879816	Animalia;Arthropoda;Insecta;Diptera;Sciaridae;Corynoptera	Corynoptera	6/12/2010	Wellington County|Puslinch Township|Concession 11/Hume Rd	43.53	-80.13
PHMTV998-10	10PHMAL-3098	BOLD:ACE6955	JF879817	Animalia;Arthropoda;Insecta;Diptera;Cecidomyiidae	Cecidomyiidae	6/12/2010	Wellington County|Puslinch Township|Concession 11/Hume Rd	43.53	-80.13
PHMTV999-10	10PHMAL-3099	BOLD:AAQ0306	JF879818	Animalia;Arthropoda;Insecta;Diptera;Cecidomyiidae	Cecidomyiidae	6/12/2010	Wellington County|Puslinch Township|Concession 11/Hume Rd	43.53	-80.13
PHMTW001-10	10PHMAL-3100	BOLD:ACE8807	JF879819	Animalia;Arthropoda;Insecta;Diptera;Cecidomyiidae	Cecidomyiidae	6/12/2010	Wellington County|Puslinch Township|Concession 11/Hume Rd	43.53	-80.13
PHMTW002-10	10PHMAL-3101	BOLD:ABU5521	JF879820	Animalia;Arthropoda;Insecta;Diptera;Sciaridae;Corynoptera	Corynoptera furcata	6/12/2010	Wellington County|Puslinch Township|Concession 11/Hume Rd	43.53	-80.13
PHMTW003-10	10PHMAL-3102	BOLD:ABU5525	JF879821	Animalia;Arthropoda;Insecta;Diptera;Chironomidae;Orthocladiinae;Limnophyes	Limnophyes sp. 14ES	6/12/2010	Wellington County|Puslinch Township|Concession 11/Hume Rd	43.53	-80.13
PHMTW004-10	10PHMAL-3103	BOLD:AAH3741	JF879822	Animalia;Arthropoda;Insecta;Diptera;Cecidomyiidae	Cecidomyiidae	6/12/2010	Wellington County|Puslinch Township|Concession 11/Hume Rd	43.53	-80.13
PHMTW005-10	10PHMAL-3104	BOLD:AAP9022	JF879823	Animalia;Arthropoda;Insecta;Diptera;Cecidomyiidae	Cecidomyiidae	6/12/2010	Wellington County|Puslinch Township|Concession 11/Hume Rd	43.53	-80.13
PHMTW006-10	10PHMAL-3105	BOLD:AAQ0307	JF879824	Animalia;Arthropoda;Insecta;Diptera;Ceratopogonidae;Forcipomyiinae;Forcipomyia	Forcipomyia	6/12/2010	Wellington County|Puslinch Township|Concession 11/Hume Rd	43.53	-80.13
PHMTW007-10	10PHMAL-3106	BOLD:ACE3123	JF879825	Animalia;Arthropoda;Insecta;Diptera;Sciaridae;Corynoptera	Corynoptera	6/12/2010	Wellington County|Puslinch Township|Concession 11/Hume Rd	43.53	-80.13
PHMTW008-10	10PHMAL-3107	BOLD:AAQ0296	JF879826	Animalia;Arthropoda;Insecta;Diptera;Cecidomyiidae	Cecidomyiidae	6/12/2010	Wellington County|Puslinch Township|Concession 11/Hume Rd	43.53	-80.13
PHMTW009-10	10PHMAL-3108	BOLD:ABU5520	JF879827	Animalia;Arthropoda;Insecta;Diptera;Sciaridae;Corynoptera	Corynoptera	6/12/2010	Wellington County|Puslinch Township|Concession 11/Hume Rd	43.53	-80.13
PHMTW010-10	10PHMAL-3109	BOLD:ACF3884	JF879828	Animalia;Arthropoda;Insecta;Diptera;Cecidomyiidae;Cecidomyiinae	Cecidomyiinae	6/12/2010	Wellington County|Puslinch Township|Concession 11/Hume Rd	43.53	-80.13
PHMTW011-10	10PHMAL-3110	BOLD:AAH3720	JF879829	Animalia;Arthropoda;Insecta;Diptera;Cecidomyiidae	Cecidomyiidae	6/12/2010	Wellington County|Puslinch Township|Concession 11/Hume Rd	43.53	-80.13
PHMTW012-10	10PHMAL-3111	BOLD:AAQ0294	JF879830	Animalia;Arthropoda;Insecta;Diptera;Cecidomyiidae	Cecidomyiidae	6/12/2010	Wellington County|Puslinch Township|Concession 11/Hume Rd	43.53	-80.13
PHMTW013-10	10PHMAL-3112	BOLD:AAH3760	JF879831	Animalia;Arthropoda;Insecta;Diptera;Cecidomyiidae	Cecidomyiidae	6/12/2010	Wellington County|Puslinch Township|Concession 11/Hume Rd	43.53	-80.13
PHMTW014-10	10PHMAL-3113	BOLD:AAQ0277	JF879832	Animalia;Arthropoda;Insecta;Diptera;Cecidomyiidae;Cecidomyiinae;Dasineura	Dasineura glechomae	6/12/2010	Wellington County|Puslinch Township|Concession 11/Hume Rd	43.53	-80.13
PHMTW015-10	10PHMAL-3114	BOLD:AAQ0303	JF879833	Animalia;Arthropoda;Insecta;Diptera;Cecidomyiidae	Cecidomyiidae	6/12/2010	Wellington County|Puslinch Township|Concession 11/Hume Rd	43.53	-80.13
PHMTW016-10	10PHMAL-3115	BOLD:ABU5521	JF879834	Animalia;Arthropoda;Insecta;Diptera;Sciaridae;Corynoptera	Corynoptera furcata	6/12/2010	Wellington County|Puslinch Township|Concession 11/Hume Rd	43.53	-80.13
PHMTW017-10	10PHMAL-3116	BOLD:AAH3720	JF879835	Animalia;Arthropoda;Insecta;Diptera;Cecidomyiidae	Cecidomyiidae	6/12/2010	Wellington County|Puslinch Township|Concession 11/Hume Rd	43.53	-80.13
PHMTW018-10	10PHMAL-3117	BOLD:ABU5525	KR756007	Animalia;Arthropoda;Insecta;Diptera;Chironomidae;Orthocladiinae;Limnophyes	Limnophyes sp. 14ES	6/12/2010	Wellington County|Puslinch Township|Concession 11/Hume Rd	43.53	-80.13
PHMTW019-10	10PHMAL-3118	BOLD:ABU5525	JF879836	Animalia;Arthropoda;Insecta;Diptera;Chironomidae;Orthocladiinae;Limnophyes	Limnophyes sp. 14ES	6/12/2010	Wellington County|Puslinch Township|Concession 11/Hume Rd	43.53	-80.13
PHMTW020-10	10PHMAL-3119	BOLD:AAQ2552	JF879837	Animalia;Arthropoda;Insecta;Diptera;Cecidomyiidae	Cecidomyiidae	6/12/2010	Wellington County|Puslinch Township|Concession 11/Hume Rd	43.53	-80.13
PHMTW021-10	10PHMAL-3120	BOLD:AAQ2553	JF879838	Animalia;Arthropoda;Insecta;Diptera;Cecidomyiidae	Cecidomyiidae	6/12/2010	Wellington County|Puslinch Township|Concession 11/Hume Rd	43.53	-80.13
PHMTW022-10	10PHMAL-3121	BOLD:AAQ0303	JF879839	Animalia;Arthropoda;Insecta;Diptera;Cecidomyiidae	Cecidomyiidae	6/12/2010	Wellington County|Puslinch Township|Concession 11/Hume Rd	43.53	-80.13
PHMTW023-10	10PHMAL-3122	BOLD:AAQ2554	JF879840	Animalia;Arthropoda;Insecta;Diptera;Cecidomyiidae	Cecidomyiidae	6/12/2010	Wellington County|Puslinch Township|Concession 11/Hume Rd	43.53	-80.13
PHMTW024-10	10PHMAL-3123	BOLD:ACE6955	JF879841	Animalia;Arthropoda;Insecta;Diptera;Cecidomyiidae	Cecidomyiidae	6/12/2010	Wellington County|Puslinch Township|Concession 11/Hume Rd	43.53	-80.13
PHMTW025-10	10PHMAL-3124	BOLD:AAN5212	JF879842	Animalia;Arthropoda;Insecta;Diptera;Cecidomyiidae	Cecidomyiidae	6/12/2010	Wellington County|Puslinch Township|Concession 11/Hume Rd	43.53	-80.13
PHMTW026-10	10PHMAL-3125	BOLD:AAQ0298	JF879843	Animalia;Arthropoda;Insecta;Diptera;Cecidomyiidae	Cecidomyiidae	6/12/2010	Wellington County|Puslinch Township|Concession 11/Hume Rd	43.53	-80.13
PHMTW027-10	10PHMAL-3126	BOLD:ABU5520	JF879844	Animalia;Arthropoda;Insecta;Diptera;Sciaridae;Corynoptera	Corynoptera	6/12/2010	Wellington County|Puslinch Township|Concession 11/Hume Rd	43.53	-80.13
PHMTW028-10	10PHMAL-3127	BOLD:ABU5521	JF879845	Animalia;Arthropoda;Insecta;Diptera;Sciaridae;Corynoptera	Corynoptera furcata	6/12/2010	Wellington County|Puslinch Township|Concession 11/Hume Rd	43.53	-80.13
PHMTW029-10	10PHMAL-3128	BOLD:AAP4685	JF879846	Animalia;Arthropoda;Insecta;Diptera;Phoridae;Metopininae;Megaselia	Megaselia	6/12/2010	Wellington County|Puslinch Township|Concession 11/Hume Rd	43.53	-80.13
PHMTW032-10	10PHMAL-3131	BOLD:AAQ0303	JF879847	Animalia;Arthropoda;Insecta;Diptera;Cecidomyiidae	Cecidomyiidae	6/12/2010	Wellington County|Puslinch Township|Concession 11/Hume Rd	43.53	-80.13
PHMTW033-10	10PHMAL-3132	BOLD:ABU5521	JF879848	Animalia;Arthropoda;Insecta;Diptera;Sciaridae;Corynoptera	Corynoptera furcata	6/12/2010	Wellington County|Puslinch Township|Concession 11/Hume Rd	43.53	-80.13
PHMTW034-10	10PHMAL-3133	BOLD:AAH3701	JF879849	Animalia;Arthropoda;Insecta;Diptera;Cecidomyiidae	Cecidomyiidae	6/12/2010	Wellington County|Puslinch Township|Concession 11/Hume Rd	43.53	-80.13
PHMTW035-10	10PHMAL-3134	BOLD:AAN5181	JF879850	Animalia;Arthropoda;Insecta;Diptera;Cecidomyiidae;Cecidomyiinae;Asteromyia	Asteromyia	6/12/2010	Wellington County|Puslinch Township|Concession 11/Hume Rd	43.53	-80.13
PHMTW036-10	10PHMAL-3135	BOLD:ABU5521	JF879851	Animalia;Arthropoda;Insecta;Diptera;Sciaridae;Corynoptera	Corynoptera furcata	6/12/2010	Wellington County|Puslinch Township|Concession 11/Hume Rd	43.53	-80.13
PHMTW037-10	10PHMAL-3136	BOLD:AAQ0296	JF879852	Animalia;Arthropoda;Insecta;Diptera;Cecidomyiidae	Cecidomyiidae	6/12/2010	Wellington County|Puslinch Township|Concession 11/Hume Rd	43.53	-80.13
PHMTW038-10	10PHMAL-3137	BOLD:AAQ2555	JF879853	Animalia;Arthropoda;Insecta;Diptera;Cecidomyiidae	Cecidomyiidae	6/12/2010	Wellington County|Puslinch Township|Concession 11/Hume Rd	43.53	-80.13
PHMTW039-10	10PHMAL-3138	BOLD:AAQ0296	JF879854	Animalia;Arthropoda;Insecta;Diptera;Cecidomyiidae	Cecidomyiidae	6/12/2010	Wellington County|Puslinch Township|Concession 11/Hume Rd	43.53	-80.13
PHMTW040-10	10PHMAL-3139	BOLD:AAN5233	JF879855	Animalia;Arthropoda;Insecta;Diptera;Cecidomyiidae	Cecidomyiidae	6/12/2010	Wellington County|Puslinch Township|Concession 11/Hume Rd	43.53	-80.13
PHMTW041-10	10PHMAL-3140	BOLD:AAQ2556	JF879856	Animalia;Arthropoda;Insecta;Diptera;Ceratopogonidae	Ceratopogonidae	6/12/2010	Wellington County|Puslinch Township|Concession 11/Hume Rd	43.53	-80.13
PHMTW042-10	10PHMAL-3141	BOLD:AAQ0303	JF879857	Animalia;Arthropoda;Insecta;Diptera;Cecidomyiidae	Cecidomyiidae	6/12/2010	Wellington County|Puslinch Township|Concession 11/Hume Rd	43.53	-80.13
PHMTW043-10	10PHMAL-3142	BOLD:ABU5521	JF879858	Animalia;Arthropoda;Insecta;Diptera;Sciaridae;Corynoptera	Corynoptera furcata	6/12/2010	Wellington County|Puslinch Township|Concession 11/Hume Rd	43.53	-80.13
PHMTW044-10	10PHMAL-3143	BOLD:ABU5520	JF879859	Animalia;Arthropoda;Insecta;Diptera;Sciaridae;Corynoptera	Corynoptera	6/12/2010	Wellington County|Puslinch Township|Concession 11/Hume Rd	43.53	-80.13
PHMTW045-10	10PHMAL-3144	BOLD:ABU5520	JF879860	Animalia;Arthropoda;Insecta;Diptera;Sciaridae;Corynoptera	Corynoptera	6/12/2010	Wellington County|Puslinch Township|Concession 11/Hume Rd	43.53	-80.13
PHMTW046-10	10PHMAL-3145	BOLD:ABU5520	JF879861	Animalia;Arthropoda;Insecta;Diptera;Sciaridae;Corynoptera	Corynoptera	6/12/2010	Wellington County|Puslinch Township|Concession 11/Hume Rd	43.53	-80.13
PHMTW047-10	10PHMAL-3146	BOLD:AAQ2523	JF879862	Animalia;Arthropoda;Insecta;Diptera;Cecidomyiidae	Cecidomyiidae	6/12/2010	Wellington County|Puslinch Township|Concession 11/Hume Rd	43.53	-80.13
PHMTW048-10	10PHMAL-3147	BOLD:AAH3720	JF879863	Animalia;Arthropoda;Insecta;Diptera;Cecidomyiidae	Cecidomyiidae	6/12/2010	Wellington County|Puslinch Township|Concession 11/Hume Rd	43.53	-80.13
PHMTW049-10	10PHMAL-3148	BOLD:AAQ0303	JF879864	Animalia;Arthropoda;Insecta;Diptera;Cecidomyiidae	Cecidomyiidae	6/12/2010	Wellington County|Puslinch Township|Concession 11/Hume Rd	43.53	-80.13
PHMTW050-10	10PHMAL-3149	BOLD:ABU5520	JF879865	Animalia;Arthropoda;Insecta;Diptera;Sciaridae;Corynoptera	Corynoptera	6/12/2010	Wellington County|Puslinch Township|Concession 11/Hume Rd	43.53	-80.13
PHMTW051-10	10PHMAL-3150	BOLD:AAN6440	JF879866	Animalia;Arthropoda;Insecta;Diptera;Sciaridae;Corynoptera	Corynoptera	6/12/2010	Wellington County|Puslinch Township|Concession 11/Hume Rd	43.53	-80.13
PHMTW052-10	10PHMAL-3151	BOLD:AAQ0306	JF879867	Animalia;Arthropoda;Insecta;Diptera;Cecidomyiidae	Cecidomyiidae	6/12/2010	Wellington County|Puslinch Township|Concession 11/Hume Rd	43.53	-80.13
PHMTW053-10	10PHMAL-3152	BOLD:AAG3259	JF879868	Animalia;Arthropoda;Insecta;Diptera;Phoridae;Metopininae;Megaselia	Megaselia	6/12/2010	Wellington County|Puslinch Township|Concession 11/Hume Rd	43.53	-80.13
PHMTW054-10	10PHMAL-3153	BOLD:AAL9075	JF879869	Animalia;Arthropoda;Insecta;Diptera;Phoridae;Metopininae;Megaselia	Megaselia lucifrons	6/12/2010	Wellington County|Puslinch Township|Concession 11/Hume Rd	43.53	-80.13
PHMTW055-10	10PHMAL-3154	BOLD:AAG3259	JF879870	Animalia;Arthropoda;Insecta;Diptera;Phoridae;Metopininae;Megaselia	Megaselia	6/12/2010	Wellington County|Puslinch Township|Concession 11/Hume Rd	43.53	-80.13
PHMTW056-10	10PHMAL-3155	BOLD:ABU5521	JF879871	Animalia;Arthropoda;Insecta;Diptera;Sciaridae;Corynoptera	Corynoptera furcata	6/12/2010	Wellington County|Puslinch Township|Concession 11/Hume Rd	43.53	-80.13
PHMTW057-10	10PHMAL-3156	BOLD:AAG3236	JF879872	Animalia;Arthropoda;Insecta;Diptera;Phoridae;Phorinae;Diplonevra	Diplonevra nitidula	6/12/2010	Wellington County|Puslinch Township|Concession 11/Hume Rd	43.53	-80.13
PHMTW058-10	10PHMAL-3157	BOLD:ABU5538	JF879873	Animalia;Arthropoda;Insecta;Diptera;Phoridae;Metopininae;Megaselia	Megaselia	6/12/2010	Wellington County|Puslinch Township|Concession 11/Hume Rd	43.53	-80.13
PHMTW059-10	10PHMAL-3158	BOLD:AAF9887	JF879874	Animalia;Arthropoda;Insecta;Diptera;Hybotidae;Tachydromiinae;Tachypeza	Tachypeza fenestrata	6/12/2010	Wellington County|Puslinch Township|Concession 11/Hume Rd	43.53	-80.13
PHMTW060-10	10PHMAL-3159	BOLD:AAM7996	JF879875	Animalia;Arthropoda;Insecta;Diptera;Phoridae;Metopininae;Megaselia	Megaselia	6/12/2010	Wellington County|Puslinch Township|Concession 11/Hume Rd	43.53	-80.13
PHMTW061-10	10PHMAL-3160	BOLD:ABU5533	JF879876	Animalia;Arthropoda;Insecta;Diptera;Phoridae;Metopininae;Megaselia	Megaselia aristalis	6/12/2010	Wellington County|Puslinch Township|Concession 11/Hume Rd	43.53	-80.13
PHMTW062-10	10PHMAL-3161	BOLD:AAG3274	JF879877	Animalia;Arthropoda;Insecta;Diptera;Phoridae;Metopininae;Megaselia	Megaselia rufipes	6/12/2010	Wellington County|Puslinch Township|Concession 11/Hume Rd	43.53	-80.13
PHMTW063-10	10PHMAL-3162	BOLD:ABU5520	JF879878	Animalia;Arthropoda;Insecta;Diptera;Sciaridae;Corynoptera	Corynoptera	6/12/2010	Wellington County|Puslinch Township|Concession 11/Hume Rd	43.53	-80.13
PHMTW064-10	10PHMAL-3163	BOLD:AAG3274	JF879879	Animalia;Arthropoda;Insecta;Diptera;Phoridae;Metopininae;Megaselia	Megaselia rufipes	6/12/2010	Wellington County|Puslinch Township|Concession 11/Hume Rd	43.53	-80.13
PHMTW065-10	10PHMAL-3164	BOLD:AAG3236	JF879880	Animalia;Arthropoda;Insecta;Diptera;Phoridae;Phorinae;Diplonevra	Diplonevra nitidula	6/12/2010	Wellington County|Puslinch Township|Concession 11/Hume Rd	43.53	-80.13
PHMTW066-10	10PHMAL-3165	BOLD:ABU5533	JF879881	Animalia;Arthropoda;Insecta;Diptera;Phoridae;Metopininae;Megaselia	Megaselia aristalis	6/12/2010	Wellington County|Puslinch Township|Concession 11/Hume Rd	43.53	-80.13
PHMTW067-10	10PHMAL-3166	BOLD:AAL9075	JF879882	Animalia;Arthropoda;Insecta;Diptera;Phoridae;Metopininae;Megaselia	Megaselia lucifrons	6/12/2010	Wellington County|Puslinch Township|Concession 11/Hume Rd	43.53	-80.13
PHMTW068-10	10PHMAL-3167	BOLD:AAQ2557	JF879883	Animalia;Arthropoda;Insecta;Diptera;Sciaridae;Peyerimhoffia	Peyerimhoffia vagabunda	6/12/2010	Wellington County|Puslinch Township|Concession 11/Hume Rd	43.53	-80.13
PHMTW069-10	10PHMAL-3168	BOLD:ABU5520	JF879884	Animalia;Arthropoda;Insecta;Diptera;Sciaridae;Corynoptera	Corynoptera	6/12/2010	Wellington County|Puslinch Township|Concession 11/Hume Rd	43.53	-80.13
PHMTW070-10	10PHMAL-3169	BOLD:ADA3072	JF879885	Animalia;Arthropoda;Insecta;Diptera;Phoridae;Metopininae;Megaselia	Megaselia arcticae	6/12/2010	Wellington County|Puslinch Township|Concession 11/Hume Rd	43.53	-80.13
PHMTW071-10	10PHMAL-3170	BOLD:AAQ2558	JF879886	Animalia;Arthropoda;Insecta;Diptera;Ceratopogonidae	Ceratopogonidae	6/12/2010	Wellington County|Puslinch Township|Concession 11/Hume Rd	43.53	-80.13
PHMTW072-10	10PHMAL-3171	BOLD:AAN5178	JF879887	Animalia;Arthropoda;Insecta;Diptera;Cecidomyiidae	Cecidomyiidae	6/12/2010	Wellington County|Puslinch Township|Concession 11/Hume Rd	43.53	-80.13
PHMTW073-10	10PHMAL-3172	BOLD:ABU5545	JF879888	Animalia;Arthropoda;Insecta;Diptera;Mycetophilidae;Mycetophilinae;Exechiini;Cordyla	Cordyla	6/12/2010	Wellington County|Puslinch Township|Concession 11/Hume Rd	43.53	-80.13
PHMTW074-10	10PHMAL-3173	BOLD:ABU5538	JF879889	Animalia;Arthropoda;Insecta;Diptera;Phoridae;Metopininae;Megaselia	Megaselia	6/12/2010	Wellington County|Puslinch Township|Concession 11/Hume Rd	43.53	-80.13
PHMTW075-10	10PHMAL-3174	BOLD:ACE3123	JF879890	Animalia;Arthropoda;Insecta;Diptera;Sciaridae;Corynoptera	Corynoptera	6/12/2010	Wellington County|Puslinch Township|Concession 11/Hume Rd	43.53	-80.13
PHMTW076-10	10PHMAL-3175	BOLD:AAG7289	JF879891	Animalia;Arthropoda;Insecta;Diptera;Sphaeroceridae;Limosininae;Trachyopella	Trachyopella nuda	6/12/2010	Wellington County|Puslinch Township|Concession 11/Hume Rd	43.53	-80.13
PHMTW077-10	10PHMAL-3176	BOLD:ABU5538	JF879892	Animalia;Arthropoda;Insecta;Diptera;Phoridae;Metopininae;Megaselia	Megaselia	6/12/2010	Wellington County|Puslinch Township|Concession 11/Hume Rd	43.53	-80.13
PHMTW078-10	10PHMAL-3177	BOLD:ABU5525	JF879893	Animalia;Arthropoda;Insecta;Diptera;Chironomidae;Orthocladiinae;Limnophyes	Limnophyes sp. 14ES	6/12/2010	Wellington County|Puslinch Township|Concession 11/Hume Rd	43.53	-80.13
PHMTW079-10	10PHMAL-3178	BOLD:AAG3266	JF879894	Animalia;Arthropoda;Insecta;Diptera;Phoridae;Metopininae;Megaselia	Megaselia	6/12/2010	Wellington County|Puslinch Township|Concession 11/Hume Rd	43.53	-80.13
PHMTW080-10	10PHMAL-3179	BOLD:ACE3123	JF879895	Animalia;Arthropoda;Insecta;Diptera;Sciaridae;Corynoptera	Corynoptera	6/12/2010	Wellington County|Puslinch Township|Concession 11/Hume Rd	43.53	-80.13
PHMTW081-10	10PHMAL-3180	BOLD:AAN8683	JF879896	Animalia;Arthropoda;Insecta;Diptera;Phoridae;Metopininae;Megaselia	Megaselia	6/12/2010	Wellington County|Puslinch Township|Concession 11/Hume Rd	43.53	-80.13
PHMTW082-10	10PHMAL-3181	BOLD:ABU5521	JF879897	Animalia;Arthropoda;Insecta;Diptera;Sciaridae;Corynoptera	Corynoptera furcata	6/12/2010	Wellington County|Puslinch Township|Concession 11/Hume Rd	43.53	-80.13
PHMTW083-10	10PHMAL-3182	BOLD:ABU5521	JF879898	Animalia;Arthropoda;Insecta;Diptera;Sciaridae;Corynoptera	Corynoptera furcata	6/12/2010	Wellington County|Puslinch Township|Concession 11/Hume Rd	43.53	-80.13
PHMTW084-10	10PHMAL-3183	BOLD:AAF9314	JF879899	Animalia;Arthropoda;Insecta;Diptera;Psychodidae;Psychodinae;Psychoda	Psychoda	6/12/2010	Wellington County|Puslinch Township|Concession 11/Hume Rd	43.53	-80.13
PHMTW085-10	10PHMAL-3184	BOLD:ABU5521	JF879900	Animalia;Arthropoda;Insecta;Diptera;Sciaridae;Corynoptera	Corynoptera furcata	6/12/2010	Wellington County|Puslinch Township|Concession 11/Hume Rd	43.53	-80.13
PHMTW086-10	10PHMAL-3185	BOLD:AAQ0303	JF879901	Animalia;Arthropoda;Insecta;Diptera;Cecidomyiidae	Cecidomyiidae	6/12/2010	Wellington County|Puslinch Township|Concession 11/Hume Rd	43.53	-80.13
PHMTW087-10	10PHMAL-3186	BOLD:ABU5520	JF879902	Animalia;Arthropoda;Insecta;Diptera;Sciaridae;Corynoptera	Corynoptera	6/12/2010	Wellington County|Puslinch Township|Concession 11/Hume Rd	43.53	-80.13
PHMTW088-10	10PHMAL-3187	BOLD:AAN6447	JF879903	Animalia;Arthropoda;Insecta;Diptera;Sciaridae;Corynoptera	Corynoptera perpusilla	6/12/2010	Wellington County|Puslinch Township|Concession 11/Hume Rd	43.53	-80.13
PHMTW089-10	10PHMAL-3188	BOLD:AAG6468	JF879904	Animalia;Arthropoda;Insecta;Diptera;Ceratopogonidae;Ceratopogoninae;Culicoides	Culicoides biguttatus	6/12/2010	Wellington County|Puslinch Township|Concession 11/Hume Rd	43.53	-80.13
PHMTW090-10	10PHMAL-3189	BOLD:ABU5520	JF879905	Animalia;Arthropoda;Insecta;Diptera;Sciaridae;Corynoptera	Corynoptera	6/12/2010	Wellington County|Puslinch Township|Concession 11/Hume Rd	43.53	-80.13
PHMTW091-10	10PHMAL-3190	BOLD:ABV1314	JF879906	Animalia;Arthropoda;Insecta;Diptera;Psychodidae;Psychodinae;Psychoda	Psychoda	6/12/2010	Wellington County|Puslinch Township|Concession 11/Hume Rd	43.53	-80.13
PHMTW092-10	10PHMAL-3191	BOLD:AAG3236	JF879907	Animalia;Arthropoda;Insecta;Diptera;Phoridae;Phorinae;Diplonevra	Diplonevra nitidula	6/12/2010	Wellington County|Puslinch Township|Concession 11/Hume Rd	43.53	-80.13
PHMTW093-10	10PHMAL-3192	BOLD:ABU5533	JF879908	Animalia;Arthropoda;Insecta;Diptera;Phoridae;Metopininae;Megaselia	Megaselia aristalis	6/12/2010	Wellington County|Puslinch Township|Concession 11/Hume Rd	43.53	-80.13
PHMTW094-10	10PHMAL-3193	BOLD:AAG3236	JF879909	Animalia;Arthropoda;Insecta;Diptera;Phoridae;Phorinae;Diplonevra	Diplonevra nitidula	6/12/2010	Wellington County|Puslinch Township|Concession 11/Hume Rd	43.53	-80.13
PHMTW095-10	10PHMAL-3194	BOLD:AAQ0265	JF879910	Animalia;Arthropoda;Insecta;Diptera;Hybotidae;Tachydromiinae;Platypalpus	Platypalpus pulicarius	6/12/2010	Wellington County|Puslinch Township|Concession 11/Hume Rd	43.53	-80.13
PHMTW096-10	10PHMAL-3195	BOLD:ABU5538	JF879911	Animalia;Arthropoda;Insecta;Diptera;Phoridae;Metopininae;Megaselia	Megaselia	6/12/2010	Wellington County|Puslinch Township|Concession 11/Hume Rd	43.53	-80.13
PHMTW097-10	10PHMAL-3196	BOLD:AAG3259	JF879912	Animalia;Arthropoda;Insecta;Diptera;Phoridae;Metopininae;Megaselia	Megaselia	6/12/2010	Wellington County|Puslinch Township|Concession 11/Hume Rd	43.53	-80.13
PHMTW098-10	10PHMAL-3197	BOLD:ACX6055	JF879913	Animalia;Arthropoda;Insecta;Diptera;Phoridae;Metopininae;Megaselia	Megaselia	6/12/2010	Wellington County|Puslinch Township|Concession 11/Hume Rd	43.53	-80.13
PHMTW099-10	10PHMAL-3198	BOLD:AAQ2559	JF879914	Animalia;Arthropoda;Insecta;Diptera;Sciaridae;Scatopsciara	Scatopsciara	6/12/2010	Wellington County|Puslinch Township|Concession 11/Hume Rd	43.53	-80.13
PHMTW100-10	10PHMAL-3199	BOLD:ABU5520	JF879915	Animalia;Arthropoda;Insecta;Diptera;Sciaridae;Corynoptera	Corynoptera	6/12/2010	Wellington County|Puslinch Township|Concession 11/Hume Rd	43.53	-80.13
PHMTW101-10	10PHMAL-3200	BOLD:ABU5520	JF879916	Animalia;Arthropoda;Insecta;Diptera;Sciaridae;Corynoptera	Corynoptera	6/12/2010	Wellington County|Puslinch Township|Concession 11/Hume Rd	43.53	-80.13
PHMTW102-10	10PHMAL-3201	BOLD:ABU5546	JF879917	Animalia;Arthropoda;Insecta;Diptera;Psychodidae;Psychodinae;Psychoda	Psychoda	6/12/2010	Wellington County|Puslinch Township|Concession 11/Hume Rd	43.53	-80.13
PHMTW103-10	10PHMAL-3202	BOLD:AAG3236	JF879918	Animalia;Arthropoda;Insecta;Diptera;Phoridae;Phorinae;Diplonevra	Diplonevra nitidula	6/12/2010	Wellington County|Puslinch Township|Concession 11/Hume Rd	43.53	-80.13
PHMTW104-10	10PHMAL-3203	BOLD:AAG3236	JF879919	Animalia;Arthropoda;Insecta;Diptera;Phoridae;Phorinae;Diplonevra	Diplonevra nitidula	6/12/2010	Wellington County|Puslinch Township|Concession 11/Hume Rd	43.53	-80.13
PHMTW105-10	10PHMAL-3204	BOLD:AAG6525	JF879920	Animalia;Arthropoda;Insecta;Diptera;Ceratopogonidae;Forcipomyiinae;Forcipomyia	Forcipomyia	6/12/2010	Wellington County|Puslinch Township|Concession 11/Hume Rd	43.53	-80.13
PHMTW106-10	10PHMAL-3205	BOLD:AAG3266	JF879921	Animalia;Arthropoda;Insecta;Diptera;Phoridae;Metopininae;Megaselia	Megaselia	6/12/2010	Wellington County|Puslinch Township|Concession 11/Hume Rd	43.53	-80.13
PHMTW107-10	10PHMAL-3206	BOLD:ABU5520	JF879922	Animalia;Arthropoda;Insecta;Diptera;Sciaridae;Corynoptera	Corynoptera	6/12/2010	Wellington County|Puslinch Township|Concession 11/Hume Rd	43.53	-80.13
PHMTW108-10	10PHMAL-3207	BOLD:AAG3274	JF879923	Animalia;Arthropoda;Insecta;Diptera;Phoridae;Metopininae;Megaselia	Megaselia rufipes	6/12/2010	Wellington County|Puslinch Township|Concession 11/Hume Rd	43.53	-80.13
PHMTW109-10	10PHMAL-3208	BOLD:ACX6055	JF879924	Animalia;Arthropoda;Insecta;Diptera;Phoridae;Metopininae;Megaselia	Megaselia	6/12/2010	Wellington County|Puslinch Township|Concession 11/Hume Rd	43.53	-80.13
PHMTW110-10	10PHMAL-3209	BOLD:ABU5520	JF879925	Animalia;Arthropoda;Insecta;Diptera;Sciaridae;Corynoptera	Corynoptera	6/12/2010	Wellington County|Puslinch Township|Concession 11/Hume Rd	43.53	-80.13
PHMTW111-10	10PHMAL-3210	BOLD:AAB5609	JF879926	Animalia;Arthropoda;Insecta;Diptera;Muscidae;Coenosiinae;Coenosia	Coenosia tigrina	6/12/2010	Wellington County|Puslinch Township|Concession 11/Hume Rd	43.53	-80.13
PHMTW112-10	10PHMAL-3211	BOLD:AAQ0265	JF879927	Animalia;Arthropoda;Insecta;Diptera;Hybotidae;Tachydromiinae;Platypalpus	Platypalpus pulicarius	6/12/2010	Wellington County|Puslinch Township|Concession 11/Hume Rd	43.53	-80.13
PHMTW113-10	10PHMAL-3212	BOLD:ACE3123	JF879928	Animalia;Arthropoda;Insecta;Diptera;Sciaridae;Corynoptera	Corynoptera	6/12/2010	Wellington County|Puslinch Township|Concession 11/Hume Rd	43.53	-80.13
PHMTW114-10	10PHMAL-3213	BOLD:AAN5221	JF879929	Animalia;Arthropoda;Insecta;Diptera;Cecidomyiidae	Cecidomyiidae	6/12/2010	Wellington County|Puslinch Township|Concession 11/Hume Rd	43.53	-80.13
PHMTW116-10	10PHMAL-3215	BOLD:AAU8200	JN308106	Animalia;Arthropoda;Insecta;Hymenoptera;Braconidae;Alysiinae;Dinotrema	Dinotrema	6/12/2010	Wellington County|Puslinch Township|Concession 11/Hume Rd	43.53	-80.13
PHMTW117-10	10PHMAL-3216	BOLD:AAU8200	JN308107	Animalia;Arthropoda;Insecta;Hymenoptera;Braconidae;Alysiinae;Dinotrema	Dinotrema	6/12/2010	Wellington County|Puslinch Township|Concession 11/Hume Rd	43.53	-80.13
PHMTW119-10	10PHMAL-3218	BOLD:AAU8214	JN308109	Animalia;Arthropoda;Insecta;Hymenoptera;Braconidae;Brachistinae;Aliolus	Aliolus	6/12/2010	Wellington County|Puslinch Township|Concession 11/Hume Rd	43.53	-80.13
PHMTW120-10	10PHMAL-3219	BOLD:AAU8201	JN308110	Animalia;Arthropoda;Insecta;Hymenoptera;Braconidae;Brachistinae;Taphaeus	Taphaeus	6/12/2010	Wellington County|Puslinch Township|Concession 11/Hume Rd	43.53	-80.13
PHMTW121-10	10PHMAL-3220	BOLD:AAU8215	JN308111	Animalia;Arthropoda;Insecta;Hymenoptera;Dryinidae	Dryinidae	6/12/2010	Wellington County|Puslinch Township|Concession 11/Hume Rd	43.53	-80.13
PHMTW122-10	10PHMAL-3221	BOLD:AAU8201	JN308112	Animalia;Arthropoda;Insecta;Hymenoptera;Braconidae;Brachistinae;Taphaeus	Taphaeus	6/12/2010	Wellington County|Puslinch Township|Concession 11/Hume Rd	43.53	-80.13
PHMTW123-10	10PHMAL-3222	BOLD:ACE6874	JN308113	Animalia;Arthropoda;Insecta;Hymenoptera;Braconidae;Alysiinae;Dinotrema	Dinotrema	6/12/2010	Wellington County|Puslinch Township|Concession 11/Hume Rd	43.53	-80.13
PHMTW125-10	10PHMAL-3224		MG445632	Animalia;Arthropoda;Insecta;Hymenoptera;Diapriidae	Diapriidae	6/12/2010	Wellington County|Puslinch Township|Concession 11/Hume Rd	43.53	-80.13
PHMTW126-10	10PHMAL-3225	BOLD:AAU8217	JN308115	Animalia;Arthropoda;Insecta;Hymenoptera;Ichneumonidae;Pimplinae	Pimplinae	6/12/2010	Wellington County|Puslinch Township|Concession 11/Hume Rd	43.53	-80.13
PHMTW127-10	10PHMAL-3226	BOLD:AAU8201	JN308116	Animalia;Arthropoda;Insecta;Hymenoptera;Braconidae;Brachistinae;Taphaeus	Taphaeus	6/12/2010	Wellington County|Puslinch Township|Concession 11/Hume Rd	43.53	-80.13
PHMTW128-10	10PHMAL-3227	BOLD:AAG1342	KR934592	Animalia;Arthropoda;Insecta;Hymenoptera;Braconidae;Alysiinae;Dinotrema	Dinotrema	6/12/2010	Wellington County|Puslinch Township|Concession 11/Hume Rd	43.53	-80.13
PHMTW129-10	10PHMAL-3228		MG443069	Animalia;Arthropoda;Insecta;Hymenoptera;Diapriidae	Diapriidae	6/12/2010	Wellington County|Puslinch Township|Concession 11/Hume Rd	43.53	-80.13
PHMTW130-10	10PHMAL-3229	BOLD:AAN8654	JN308117	Animalia;Arthropoda;Insecta;Hymenoptera;Ichneumonidae;Orthocentrinae;Stenomacrus	Stenomacrus merula	6/12/2010	Wellington County|Puslinch Township|Concession 11/Hume Rd	43.53	-80.13
PHMTW131-10	10PHMAL-3230	BOLD:AAU8218	JN308118	Animalia;Arthropoda;Insecta;Hymenoptera;Ichneumonidae;Orthocentrinae;Orthocentrus	Orthocentrus	6/12/2010	Wellington County|Puslinch Township|Concession 11/Hume Rd	43.53	-80.13
PHMTW132-10	10PHMAL-3231	BOLD:AAU8201	JN308119	Animalia;Arthropoda;Insecta;Hymenoptera;Braconidae;Brachistinae;Taphaeus	Taphaeus	6/12/2010	Wellington County|Puslinch Township|Concession 11/Hume Rd	43.53	-80.13
PHMTW133-10	10PHMAL-3232	BOLD:AAH2179	JN308120	Animalia;Arthropoda;Insecta;Hymenoptera;Ichneumonidae;Ichneumoninae	Ichneumoninae	6/12/2010	Wellington County|Puslinch Township|Concession 11/Hume Rd	43.53	-80.13
PHMTW134-10	10PHMAL-3233	BOLD:AAC5587	JN308121	Animalia;Arthropoda;Insecta;Hymenoptera;Tenthredinidae;Heterarthrinae;Profenusa	Profenusa thomsoni	6/12/2010	Wellington County|Puslinch Township|Concession 11/Hume Rd	43.53	-80.13
PHMTW136-10	10PHMAL-3235	BOLD:AAA7636	KR890760	Animalia;Arthropoda;Insecta;Hymenoptera;Braconidae;Alysiinae;Dinotrema	Dinotrema jft01	6/12/2010	Wellington County|Puslinch Township|Concession 11/Hume Rd	43.53	-80.13
PHMTW137-10	10PHMAL-3236	BOLD:AAU8201	JN308122	Animalia;Arthropoda;Insecta;Hymenoptera;Braconidae;Brachistinae;Taphaeus	Taphaeus	6/12/2010	Wellington County|Puslinch Township|Concession 11/Hume Rd	43.53	-80.13
PHMTW138-10	10PHMAL-3237	BOLD:AAU8201	JN308123	Animalia;Arthropoda;Insecta;Hymenoptera;Braconidae;Brachistinae;Taphaeus	Taphaeus	6/12/2010	Wellington County|Puslinch Township|Concession 11/Hume Rd	43.53	-80.13
PHMTW139-10	10PHMAL-3238	BOLD:ACN6390	KR885851	Animalia;Arthropoda;Insecta;Hymenoptera;Eulophidae;Eulophinae;Pnigalio	Pnigalio	6/12/2010	Wellington County|Puslinch Township|Concession 11/Hume Rd	43.53	-80.13
PHMTW140-10	10PHMAL-3239	BOLD:AAU8201	JN308124	Animalia;Arthropoda;Insecta;Hymenoptera;Braconidae;Brachistinae;Taphaeus	Taphaeus	6/12/2010	Wellington County|Puslinch Township|Concession 11/Hume Rd	43.53	-80.13
PHMTW143-10	10PHMAL-3242	BOLD:AAC1302	JN308126	Animalia;Arthropoda;Insecta;Hymenoptera;Formicidae;Formicinae;Prenolepis	Prenolepis imparis	6/12/2010	Wellington County|Puslinch Township|Concession 11/Hume Rd	43.53	-80.13
PHMTW144-10	10PHMAL-3243	BOLD:AAU8205	JN308127	Animalia;Arthropoda;Insecta;Hymenoptera;Ichneumonidae;Orthocentrinae;Picrostigeus	Picrostigeus debilis	6/12/2010	Wellington County|Puslinch Township|Concession 11/Hume Rd	43.53	-80.13
PHMTW145-10	10PHMAL-3244	BOLD:AAA7636	JN308128	Animalia;Arthropoda;Insecta;Hymenoptera;Braconidae;Alysiinae;Dinotrema	Dinotrema jft01	6/12/2010	Wellington County|Puslinch Township|Concession 11/Hume Rd	43.53	-80.13
PHMTW146-10	10PHMAL-3245	BOLD:AAU8201	JN308129	Animalia;Arthropoda;Insecta;Hymenoptera;Braconidae;Brachistinae;Taphaeus	Taphaeus	6/12/2010	Wellington County|Puslinch Township|Concession 11/Hume Rd	43.53	-80.13
PHMTW147-10	10PHMAL-3246	BOLD:AAY6809	KR878339	Animalia;Arthropoda;Insecta;Hymenoptera;Eulophidae	Eulophidae	6/12/2010	Wellington County|Puslinch Township|Concession 11/Hume Rd	43.53	-80.13
PHMTW148-10	10PHMAL-3247	BOLD:AAU8203	KR883665	Animalia;Arthropoda;Insecta;Hymenoptera;Platygastridae;Platygastrinae;Trichacis	Trichacis	6/12/2010	Wellington County|Puslinch Township|Concession 11/Hume Rd	43.53	-80.13
PHMTW149-10	10PHMAL-3248	BOLD:ACE5712	KR879927	Animalia;Arthropoda;Insecta;Hymenoptera;Braconidae;Alysiinae;Dinotrema	Dinotrema	6/12/2010	Wellington County|Puslinch Township|Concession 11/Hume Rd	43.53	-80.13
PHMTW151-10	10PHMAL-3250	BOLD:ACR0898	KR895481	Animalia;Arthropoda;Insecta;Hymenoptera;Eulophidae;Tetrastichinae;Aprostocetus	Aprostocetus	6/12/2010	Wellington County|Puslinch Township|Concession 11/Hume Rd	43.53	-80.13
PHMTW152-10	10PHMAL-3251	BOLD:ACH3189	KR882607	Animalia;Arthropoda;Insecta;Hymenoptera;Diapriidae	Diapriidae	6/12/2010	Wellington County|Puslinch Township|Concession 11/Hume Rd	43.53	-80.13
PHMTW153-10	10PHMAL-3252	BOLD:AAC1302	JN308131	Animalia;Arthropoda;Insecta;Hymenoptera;Formicidae;Formicinae;Prenolepis	Prenolepis imparis	6/12/2010	Wellington County|Puslinch Township|Concession 11/Hume Rd	43.53	-80.13
PHMTW154-10	10PHMAL-3253	BOLD:AAU8201	JN308132	Animalia;Arthropoda;Insecta;Hymenoptera;Braconidae;Brachistinae;Taphaeus	Taphaeus	6/12/2010	Wellington County|Puslinch Township|Concession 11/Hume Rd	43.53	-80.13
PHMTW155-10	10PHMAL-3254	BOLD:AAU8207	JN308133	Animalia;Arthropoda;Insecta;Hymenoptera;Dryinidae	Dryinidae	6/12/2010	Wellington County|Puslinch Township|Concession 11/Hume Rd	43.53	-80.13
PHMTW156-10	10PHMAL-3255	BOLD:AAU8201	JN308134	Animalia;Arthropoda;Insecta;Hymenoptera;Braconidae;Brachistinae;Taphaeus	Taphaeus	6/12/2010	Wellington County|Puslinch Township|Concession 11/Hume Rd	43.53	-80.13
PHMTW158-10	10PHMAL-3257	BOLD:AAU8201	JN308135	Animalia;Arthropoda;Insecta;Hymenoptera;Braconidae;Brachistinae;Taphaeus	Taphaeus	6/12/2010	Wellington County|Puslinch Township|Concession 11/Hume Rd	43.53	-80.13
PHMTW159-10	10PHMAL-3258	BOLD:AAU8208	JN308136	Animalia;Arthropoda;Insecta;Hymenoptera;Ichneumonidae;Mesochorinae;Mesochorus	Mesochorus	6/12/2010	Wellington County|Puslinch Township|Concession 11/Hume Rd	43.53	-80.13
PHMTW160-10	10PHMAL-3259	BOLD:AAA7636	JN308137	Animalia;Arthropoda;Insecta;Hymenoptera;Braconidae;Alysiinae;Dinotrema	Dinotrema jft01	6/12/2010	Wellington County|Puslinch Township|Concession 11/Hume Rd	43.53	-80.13
PHMTW161-10	10PHMAL-3260	BOLD:AAU8209	JN308138	Animalia;Arthropoda;Insecta;Hymenoptera;Braconidae;Alysiinae	Alysiinae	6/12/2010	Wellington County|Puslinch Township|Concession 11/Hume Rd	43.53	-80.13
PHMTW162-10	10PHMAL-3261	BOLD:AAU8201	JN308139	Animalia;Arthropoda;Insecta;Hymenoptera;Braconidae;Brachistinae;Taphaeus	Taphaeus	6/12/2010	Wellington County|Puslinch Township|Concession 11/Hume Rd	43.53	-80.13
PHMTW163-10	10PHMAL-3262	BOLD:AAI5592	JN308140	Animalia;Arthropoda;Insecta;Hymenoptera;Ichneumonidae;Orthocentrinae;Eusterinx	Eusterinx	6/12/2010	Wellington County|Puslinch Township|Concession 11/Hume Rd	43.53	-80.13
PHMTW164-10	10PHMAL-3263	BOLD:AAU8201	JN308141	Animalia;Arthropoda;Insecta;Hymenoptera;Braconidae;Brachistinae;Taphaeus	Taphaeus	6/12/2010	Wellington County|Puslinch Township|Concession 11/Hume Rd	43.53	-80.13
PHMTW165-10	10PHMAL-3264	BOLD:AAU8201	JN308142	Animalia;Arthropoda;Insecta;Hymenoptera;Braconidae;Brachistinae;Taphaeus	Taphaeus	6/12/2010	Wellington County|Puslinch Township|Concession 11/Hume Rd	43.53	-80.13
PHMTW166-10	10PHMAL-3265	BOLD:AAU8201	JN308143	Animalia;Arthropoda;Insecta;Hymenoptera;Braconidae;Brachistinae;Taphaeus	Taphaeus	6/12/2010	Wellington County|Puslinch Township|Concession 11/Hume Rd	43.53	-80.13
PHMTW167-10	10PHMAL-3266	BOLD:AAU8210	JN308144	Animalia;Arthropoda;Insecta;Hymenoptera;Ichneumonidae;Orthocentrinae;Stenomacrus	Stenomacrus	6/12/2010	Wellington County|Puslinch Township|Concession 11/Hume Rd	43.53	-80.13
PHMTW168-10	10PHMAL-3267	BOLD:AAU8201	JN308145	Animalia;Arthropoda;Insecta;Hymenoptera;Braconidae;Brachistinae;Taphaeus	Taphaeus	6/12/2010	Wellington County|Puslinch Township|Concession 11/Hume Rd	43.53	-80.13
PHMTW169-10	10PHMAL-3268	BOLD:AAU8201	JN308146	Animalia;Arthropoda;Insecta;Hymenoptera;Braconidae;Brachistinae;Taphaeus	Taphaeus	6/12/2010	Wellington County|Puslinch Township|Concession 11/Hume Rd	43.53	-80.13
PHMTW170-10	10PHMAL-3269	BOLD:AAU8201	JN308147	Animalia;Arthropoda;Insecta;Hymenoptera;Braconidae;Brachistinae;Taphaeus	Taphaeus	6/12/2010	Wellington County|Puslinch Township|Concession 11/Hume Rd	43.53	-80.13
PHMTW171-10	10PHMAL-3270	BOLD:AAU8211	JN308148	Animalia;Arthropoda;Insecta;Hymenoptera;Ichneumonidae;Cryptinae	Cryptinae	6/12/2010	Wellington County|Puslinch Township|Concession 11/Hume Rd	43.53	-80.13
PHMTW172-10	10PHMAL-3271	BOLD:AAU8201	JN308149	Animalia;Arthropoda;Insecta;Hymenoptera;Braconidae;Brachistinae;Taphaeus	Taphaeus	6/12/2010	Wellington County|Puslinch Township|Concession 11/Hume Rd	43.53	-80.13
PHMTW173-10	10PHMAL-3272	BOLD:AAU8201	JN308150	Animalia;Arthropoda;Insecta;Hymenoptera;Braconidae;Brachistinae;Taphaeus	Taphaeus	6/12/2010	Wellington County|Puslinch Township|Concession 11/Hume Rd	43.53	-80.13
PHMTW174-10	10PHMAL-3273		MG440622	Animalia;Arthropoda;Insecta;Hymenoptera;Diapriidae	Diapriidae	6/12/2010	Wellington County|Puslinch Township|Concession 11/Hume Rd	43.53	-80.13
PHMTW176-10	10PHMAL-3275	BOLD:AAG0387	JN308151	Animalia;Arthropoda;Insecta;Hymenoptera;Ichneumonidae;Pimplinae;Pimpla	Pimpla	6/12/2010	Wellington County|Puslinch Township|Concession 11/Hume Rd	43.53	-80.13
PHMTW177-10	10PHMAL-3276	BOLD:AAM7500	KX281760	Animalia;Arthropoda;Insecta;Hymenoptera;Diapriidae	Diapriidae	6/12/2010	Wellington County|Puslinch Township|Concession 11/Hume Rd	43.53	-80.13
PHMTW178-10	10PHMAL-3277	BOLD:AAU8212	JN308152	Animalia;Arthropoda;Insecta;Hymenoptera;Ichneumonidae;Diplazontinae;Syrphoctonus	Syrphoctonus	6/12/2010	Wellington County|Puslinch Township|Concession 11/Hume Rd	43.53	-80.13
PHMTW179-10	10PHMAL-3278		KR883906	Animalia;Arthropoda;Insecta;Hymenoptera;Diapriidae	Diapriidae	6/12/2010	Wellington County|Puslinch Township|Concession 11/Hume Rd	43.53	-80.13
PHMTW180-10	10PHMAL-3279	BOLD:AAU8213	JN308153	Animalia;Arthropoda;Insecta;Hymenoptera;Ichneumonidae;Cryptinae	Cryptinae	6/12/2010	Wellington County|Puslinch Township|Concession 11/Hume Rd	43.53	-80.13
PHMTW181-10	10PHMAL-3280	BOLD:AAU8201	JN308154	Animalia;Arthropoda;Insecta;Hymenoptera;Braconidae;Brachistinae;Taphaeus	Taphaeus	6/12/2010	Wellington County|Puslinch Township|Concession 11/Hume Rd	43.53	-80.13
PHMTW182-10	10PHMAL-3281	BOLD:AAU8210	JN308155	Animalia;Arthropoda;Insecta;Hymenoptera;Ichneumonidae;Orthocentrinae;Stenomacrus	Stenomacrus	6/12/2010	Wellington County|Puslinch Township|Concession 11/Hume Rd	43.53	-80.13
PHMTW183-10	10PHMAL-3282	BOLD:AAI5677	JN308156	Animalia;Arthropoda;Insecta;Hymenoptera;Formicidae;Formicinae;Formica	Formica	6/12/2010	Wellington County|Puslinch Township|Concession 11/Hume Rd	43.53	-80.13
PHMTW184-10	10PHMAL-3283	BOLD:AAI5987	KR896624	Animalia;Arthropoda;Insecta;Hymenoptera;Formicidae;Myrmicinae;Crematogaster	Crematogaster cerasi	6/12/2010	Wellington County|Puslinch Township|Concession 11/Hume Rd	43.53	-80.13
PHMTW186-10	10PHMAL-3285	BOLD:AAU8200	JN308158	Animalia;Arthropoda;Insecta;Hymenoptera;Braconidae;Alysiinae;Dinotrema	Dinotrema	6/12/2010	Wellington County|Puslinch Township|Concession 11/Hume Rd	43.53	-80.13
PHMTW188-10	10PHMAL-3287	BOLD:AAU8201	JN308160	Animalia;Arthropoda;Insecta;Hymenoptera;Braconidae;Brachistinae;Taphaeus	Taphaeus	6/12/2010	Wellington County|Puslinch Township|Concession 11/Hume Rd	43.53	-80.13
PHMTW189-10	10PHMAL-3288	BOLD:AAC1302	JN308161	Animalia;Arthropoda;Insecta;Hymenoptera;Formicidae;Formicinae;Prenolepis	Prenolepis imparis	6/12/2010	Wellington County|Puslinch Township|Concession 11/Hume Rd	43.53	-80.13
PHMTW190-10	10PHMAL-3289	BOLD:AAU8201	JN308162	Animalia;Arthropoda;Insecta;Hymenoptera;Braconidae;Brachistinae;Taphaeus	Taphaeus	6/12/2010	Wellington County|Puslinch Township|Concession 11/Hume Rd	43.53	-80.13
PHMTW191-10	10PHMAL-3290	BOLD:ACE6874	JN308163	Animalia;Arthropoda;Insecta;Hymenoptera;Braconidae;Alysiinae;Dinotrema	Dinotrema	6/12/2010	Wellington County|Puslinch Township|Concession 11/Hume Rd	43.53	-80.13
PHMTW192-10	10PHMAL-3291	BOLD:AAU8201	JN308164	Animalia;Arthropoda;Insecta;Hymenoptera;Braconidae;Brachistinae;Taphaeus	Taphaeus	6/12/2010	Wellington County|Puslinch Township|Concession 11/Hume Rd	43.53	-80.13
PHMTW193-10	10PHMAL-3292	BOLD:AAU8202	KR889622	Animalia;Arthropoda;Insecta;Hymenoptera;Platygastridae;Sceliotrachelinae;Tetrabaeus	Tetrabaeus	6/12/2010	Wellington County|Puslinch Township|Concession 11/Hume Rd	43.53	-80.13
PHMTW194-10	10PHMAL-3293	BOLD:AAU8201	JN308165	Animalia;Arthropoda;Insecta;Hymenoptera;Braconidae;Brachistinae;Taphaeus	Taphaeus	6/12/2010	Wellington County|Puslinch Township|Concession 11/Hume Rd	43.53	-80.13
PHMTW197-10	10PHMAL-3296	BOLD:ACN8525	KR902042	Animalia;Arthropoda;Insecta;Hymenoptera;Mymaridae;Neomymar	Neomymar	6/12/2010	Wellington County|Puslinch Township|Concession 11/Hume Rd	43.53	-80.13
PHMTW198-10	10PHMAL-3297		MG347559	Animalia;Arthropoda;Insecta;Hymenoptera;Mymaridae;Anagrus	Anagrus	6/12/2010	Wellington County|Puslinch Township|Concession 11/Hume Rd	43.53	-80.13
PHMTW199-10	10PHMAL-3298		MG445785	Animalia;Arthropoda;Insecta;Hymenoptera;Diapriidae	Diapriidae	6/12/2010	Wellington County|Puslinch Township|Concession 11/Hume Rd	43.53	-80.13
PHMTW200-10	10PHMAL-3299	BOLD:ABW3226	KR881725	Animalia;Arthropoda;Insecta;Hymenoptera;Aphelinidae	Aphelinidae	6/12/2010	Wellington County|Puslinch Township|Concession 11/Hume Rd	43.53	-80.13
PHMTW202-10	10PHMAL-3301	BOLD:AAC1302	JN308168	Animalia;Arthropoda;Insecta;Hymenoptera;Formicidae;Formicinae;Prenolepis	Prenolepis imparis	6/12/2010	Wellington County|Puslinch Township|Concession 11/Hume Rd	43.53	-80.13
PHMTW203-10	10PHMAL-3302	BOLD:AAU8203	KR897130	Animalia;Arthropoda;Insecta;Hymenoptera;Platygastridae;Platygastrinae;Trichacis	Trichacis	6/12/2010	Wellington County|Puslinch Township|Concession 11/Hume Rd	43.53	-80.13
PHMTW204-10	10PHMAL-3303	BOLD:AAU8201	JN308169	Animalia;Arthropoda;Insecta;Hymenoptera;Braconidae;Brachistinae;Taphaeus	Taphaeus	6/12/2010	Wellington County|Puslinch Township|Concession 11/Hume Rd	43.53	-80.13
PHMTW205-10	10PHMAL-3304	BOLD:AAU4881	KR882640	Animalia;Arthropoda;Insecta;Hymenoptera;Platygastridae;Scelioninae;Telenomus	Telenomus	6/12/2010	Wellington County|Puslinch Township|Concession 11/Hume Rd	43.53	-80.13
PHMTW206-10	10PHMAL-3305		MG442396	Animalia;Arthropoda;Insecta;Hymenoptera;Diapriidae	Diapriidae	6/12/2010	Wellington County|Puslinch Township|Concession 11/Hume Rd	43.53	-80.13
PHMTW207-10	10PHMAL-3306	BOLD:ACE5712	JN308170	Animalia;Arthropoda;Insecta;Hymenoptera;Braconidae;Alysiinae;Dinotrema	Dinotrema	6/12/2010	Wellington County|Puslinch Township|Concession 11/Hume Rd	43.53	-80.13
PHMTW208-10	10PHMAL-3307		MG444817	Animalia;Arthropoda;Insecta;Hymenoptera;Diapriidae	Diapriidae	6/12/2010	Wellington County|Puslinch Township|Concession 11/Hume Rd	43.53	-80.13
PHMTW209-10	10PHMAL-3308	BOLD:AAU8204	KR879517	Animalia;Arthropoda;Insecta;Hymenoptera;Platygastridae;Platygastrinae;Leptacis	Leptacis	6/12/2010	Wellington County|Puslinch Township|Concession 11/Hume Rd	43.53	-80.13
PHMTW210-10	10PHMAL-3309	BOLD:AAA8924	MG033827	Animalia;Arthropoda;Collembola;Entomobryomorpha;Entomobryidae;Entomobryinae;Entomobrya	Entomobrya nivalis	6/12/2010	Wellington County|Puslinch Township|Concession 11/Hume Rd	43.53	-80.13
PHMTW211-10	10PHMAL-3310	BOLD:AAA8924	MG031905	Animalia;Arthropoda;Collembola;Entomobryomorpha;Entomobryidae;Entomobryinae;Entomobrya	Entomobrya nivalis	6/12/2010	Wellington County|Puslinch Township|Concession 11/Hume Rd	43.53	-80.13
PHMTW212-10	10PHMAL-3311	BOLD:AAA8924	MG039480	Animalia;Arthropoda;Collembola;Entomobryomorpha;Entomobryidae;Entomobryinae;Entomobrya	Entomobrya nivalis	6/12/2010	Wellington County|Puslinch Township|Concession 11/Hume Rd	43.53	-80.13
PHMTW213-10	10PHMAL-3312	BOLD:AAA8924	MG038260	Animalia;Arthropoda;Collembola;Entomobryomorpha;Entomobryidae;Entomobryinae;Entomobrya	Entomobrya nivalis	6/12/2010	Wellington County|Puslinch Township|Concession 11/Hume Rd	43.53	-80.13
PHMTW214-10	10PHMAL-3313	BOLD:AAA8924	MG031678	Animalia;Arthropoda;Collembola;Entomobryomorpha;Entomobryidae;Entomobryinae;Entomobrya	Entomobrya nivalis	6/12/2010	Wellington County|Puslinch Township|Concession 11/Hume Rd	43.53	-80.13
PHMTW215-10	10PHMAL-3314	BOLD:AAA8924	MG032727	Animalia;Arthropoda;Collembola;Entomobryomorpha;Entomobryidae;Entomobryinae;Entomobrya	Entomobrya nivalis	6/12/2010	Wellington County|Puslinch Township|Concession 11/Hume Rd	43.53	-80.13
PHMTW216-10	10PHMAL-3315	BOLD:AAA8924	MG033576	Animalia;Arthropoda;Collembola;Entomobryomorpha;Entomobryidae;Entomobryinae;Entomobrya	Entomobrya nivalis	6/12/2010	Wellington County|Puslinch Township|Concession 11/Hume Rd	43.53	-80.13
PHMTW217-10	10PHMAL-3316	BOLD:AAA8924	MG034296	Animalia;Arthropoda;Collembola;Entomobryomorpha;Entomobryidae;Entomobryinae;Entomobrya	Entomobrya nivalis	6/12/2010	Wellington County|Puslinch Township|Concession 11/Hume Rd	43.53	-80.13
PHMTW218-10	10PHMAL-3317	BOLD:AAA8924	MG034924	Animalia;Arthropoda;Collembola;Entomobryomorpha;Entomobryidae;Entomobryinae;Entomobrya	Entomobrya nivalis	6/12/2010	Wellington County|Puslinch Township|Concession 11/Hume Rd	43.53	-80.13
PHMTW219-10	10PHMAL-3318	BOLD:AAA8924	MG033274	Animalia;Arthropoda;Collembola;Entomobryomorpha;Entomobryidae;Entomobryinae;Entomobrya	Entomobrya nivalis	6/12/2010	Wellington County|Puslinch Township|Concession 11/Hume Rd	43.53	-80.13
PHMTW220-10	10PHMAL-3319	BOLD:AAA8924	MG031331	Animalia;Arthropoda;Collembola;Entomobryomorpha;Entomobryidae;Entomobryinae;Entomobrya	Entomobrya nivalis	6/12/2010	Wellington County|Puslinch Township|Concession 11/Hume Rd	43.53	-80.13
PHMTW221-10	10PHMAL-3320	BOLD:AAA8924	MG033122	Animalia;Arthropoda;Collembola;Entomobryomorpha;Entomobryidae;Entomobryinae;Entomobrya	Entomobrya nivalis	6/12/2010	Wellington County|Puslinch Township|Concession 11/Hume Rd	43.53	-80.13
PHMTW222-10	10PHMAL-3321	BOLD:AAA8924	MG034440	Animalia;Arthropoda;Collembola;Entomobryomorpha;Entomobryidae;Entomobryinae;Entomobrya	Entomobrya nivalis	6/12/2010	Wellington County|Puslinch Township|Concession 11/Hume Rd	43.53	-80.13
PHMTW223-10	10PHMAL-3322	BOLD:AAA8924	MG032698	Animalia;Arthropoda;Collembola;Entomobryomorpha;Entomobryidae;Entomobryinae;Entomobrya	Entomobrya nivalis	6/12/2010	Wellington County|Puslinch Township|Concession 11/Hume Rd	43.53	-80.13
PHMTW224-10	10PHMAL-3323	BOLD:AAA8924	MG038636	Animalia;Arthropoda;Collembola;Entomobryomorpha;Entomobryidae;Entomobryinae;Entomobrya	Entomobrya nivalis	6/12/2010	Wellington County|Puslinch Township|Concession 11/Hume Rd	43.53	-80.13
PHMTW225-10	10PHMAL-3324	BOLD:AAA8924	MG036008	Animalia;Arthropoda;Collembola;Entomobryomorpha;Entomobryidae;Entomobryinae;Entomobrya	Entomobrya nivalis	6/12/2010	Wellington County|Puslinch Township|Concession 11/Hume Rd	43.53	-80.13
PHMTW226-10	10PHMAL-3325	BOLD:AAA8924	MG033227	Animalia;Arthropoda;Collembola;Entomobryomorpha;Entomobryidae;Entomobryinae;Entomobrya	Entomobrya nivalis	6/12/2010	Wellington County|Puslinch Township|Concession 11/Hume Rd	43.53	-80.13
PHMTW227-10	10PHMAL-3326	BOLD:AAA8924	MG039734	Animalia;Arthropoda;Collembola;Entomobryomorpha;Entomobryidae;Entomobryinae;Entomobrya	Entomobrya nivalis	6/12/2010	Wellington County|Puslinch Township|Concession 11/Hume Rd	43.53	-80.13
PHMTW228-10	10PHMAL-3327	BOLD:AAA8924	MG035799	Animalia;Arthropoda;Collembola;Entomobryomorpha;Entomobryidae;Entomobryinae;Entomobrya	Entomobrya nivalis	6/12/2010	Wellington County|Puslinch Township|Concession 11/Hume Rd	43.53	-80.13
PHMTW229-10	10PHMAL-3328	BOLD:AAA8924	MG033607	Animalia;Arthropoda;Collembola;Entomobryomorpha;Entomobryidae;Entomobryinae;Entomobrya	Entomobrya nivalis	6/12/2010	Wellington County|Puslinch Township|Concession 11/Hume Rd	43.53	-80.13
PHMTW230-10	10PHMAL-3329	BOLD:AAA8924	MG036566	Animalia;Arthropoda;Collembola;Entomobryomorpha;Entomobryidae;Entomobryinae;Entomobrya	Entomobrya nivalis	6/12/2010	Wellington County|Puslinch Township|Concession 11/Hume Rd	43.53	-80.13
PHMTW231-10	10PHMAL-3330	BOLD:AAA8924	MG041166	Animalia;Arthropoda;Collembola;Entomobryomorpha;Entomobryidae;Entomobryinae;Entomobrya	Entomobrya nivalis	6/12/2010	Wellington County|Puslinch Township|Concession 11/Hume Rd	43.53	-80.13
PHMTW232-10	10PHMAL-3331	BOLD:AAA8924	MG033962	Animalia;Arthropoda;Collembola;Entomobryomorpha;Entomobryidae;Entomobryinae;Entomobrya	Entomobrya nivalis	6/12/2010	Wellington County|Puslinch Township|Concession 11/Hume Rd	43.53	-80.13
PHMTW233-10	10PHMAL-3332	BOLD:AAA8924	MG039467	Animalia;Arthropoda;Collembola;Entomobryomorpha;Entomobryidae;Entomobryinae;Entomobrya	Entomobrya nivalis	6/12/2010	Wellington County|Puslinch Township|Concession 11/Hume Rd	43.53	-80.13
PHMTW235-10	10PHMAL-3334	BOLD:AAA8924	MG037581	Animalia;Arthropoda;Collembola;Entomobryomorpha;Entomobryidae;Entomobryinae;Entomobrya	Entomobrya nivalis	6/12/2010	Wellington County|Puslinch Township|Concession 11/Hume Rd	43.53	-80.13
PHMTW236-10	10PHMAL-3335	BOLD:AAA8924	MG036961	Animalia;Arthropoda;Collembola;Entomobryomorpha;Entomobryidae;Entomobryinae;Entomobrya	Entomobrya nivalis	6/12/2010	Wellington County|Puslinch Township|Concession 11/Hume Rd	43.53	-80.13
PHMTW237-10	10PHMAL-3336	BOLD:AAA8924	MG035177	Animalia;Arthropoda;Collembola;Entomobryomorpha;Entomobryidae;Entomobryinae;Entomobrya	Entomobrya nivalis	6/12/2010	Wellington County|Puslinch Township|Concession 11/Hume Rd	43.53	-80.13
PHMTW238-10	10PHMAL-3337	BOLD:AAA8924	MG038369	Animalia;Arthropoda;Collembola;Entomobryomorpha;Entomobryidae;Entomobryinae;Entomobrya	Entomobrya nivalis	6/12/2010	Wellington County|Puslinch Township|Concession 11/Hume Rd	43.53	-80.13
PHMTW239-10	10PHMAL-3338	BOLD:AAA8924	MG040622	Animalia;Arthropoda;Collembola;Entomobryomorpha;Entomobryidae;Entomobryinae;Entomobrya	Entomobrya nivalis	6/12/2010	Wellington County|Puslinch Township|Concession 11/Hume Rd	43.53	-80.13
PHMTW240-10	10PHMAL-3339	BOLD:AAA8924	MG034430	Animalia;Arthropoda;Collembola;Entomobryomorpha;Entomobryidae;Entomobryinae;Entomobrya	Entomobrya nivalis	6/12/2010	Wellington County|Puslinch Township|Concession 11/Hume Rd	43.53	-80.13
PHMTW241-10	10PHMAL-3340	BOLD:AAA8924	MG039577	Animalia;Arthropoda;Collembola;Entomobryomorpha;Entomobryidae;Entomobryinae;Entomobrya	Entomobrya nivalis	6/12/2010	Wellington County|Puslinch Township|Concession 11/Hume Rd	43.53	-80.13
PHMTW242-10	10PHMAL-3341	BOLD:AAA8924	MG033356	Animalia;Arthropoda;Collembola;Entomobryomorpha;Entomobryidae;Entomobryinae;Entomobrya	Entomobrya nivalis	6/12/2010	Wellington County|Puslinch Township|Concession 11/Hume Rd	43.53	-80.13
PHMTW243-10	10PHMAL-3342	BOLD:AAA8924	MG034693	Animalia;Arthropoda;Collembola;Entomobryomorpha;Entomobryidae;Entomobryinae;Entomobrya	Entomobrya nivalis	6/12/2010	Wellington County|Puslinch Township|Concession 11/Hume Rd	43.53	-80.13
PHMTW244-10	10PHMAL-3343	BOLD:AAA8924	MG036167	Animalia;Arthropoda;Collembola;Entomobryomorpha;Entomobryidae;Entomobryinae;Entomobrya	Entomobrya nivalis	6/12/2010	Wellington County|Puslinch Township|Concession 11/Hume Rd	43.53	-80.13
PHMTW245-10	10PHMAL-3344	BOLD:AAA8924	MG037660	Animalia;Arthropoda;Collembola;Entomobryomorpha;Entomobryidae;Entomobryinae;Entomobrya	Entomobrya nivalis	6/12/2010	Wellington County|Puslinch Township|Concession 11/Hume Rd	43.53	-80.13
PHMTW246-10	10PHMAL-3345	BOLD:AAA8924	MG037870	Animalia;Arthropoda;Collembola;Entomobryomorpha;Entomobryidae;Entomobryinae;Entomobrya	Entomobrya nivalis	6/12/2010	Wellington County|Puslinch Township|Concession 11/Hume Rd	43.53	-80.13
PHMTW247-10	10PHMAL-3346	BOLD:AAA8924	MG034408	Animalia;Arthropoda;Collembola;Entomobryomorpha;Entomobryidae;Entomobryinae;Entomobrya	Entomobrya nivalis	6/12/2010	Wellington County|Puslinch Township|Concession 11/Hume Rd	43.53	-80.13
PHMTW248-10	10PHMAL-3347	BOLD:AAA8924	MG039688	Animalia;Arthropoda;Collembola;Entomobryomorpha;Entomobryidae;Entomobryinae;Entomobrya	Entomobrya nivalis	6/12/2010	Wellington County|Puslinch Township|Concession 11/Hume Rd	43.53	-80.13
PHMTW249-10	10PHMAL-3348	BOLD:AAA8924	MG034433	Animalia;Arthropoda;Collembola;Entomobryomorpha;Entomobryidae;Entomobryinae;Entomobrya	Entomobrya nivalis	6/12/2010	Wellington County|Puslinch Township|Concession 11/Hume Rd	43.53	-80.13
PHMTW250-10	10PHMAL-3349	BOLD:AAA8924	MG034534	Animalia;Arthropoda;Collembola;Entomobryomorpha;Entomobryidae;Entomobryinae;Entomobrya	Entomobrya nivalis	6/12/2010	Wellington County|Puslinch Township|Concession 11/Hume Rd	43.53	-80.13
PHMTW251-10	10PHMAL-3350	BOLD:AAA8924	MG039935	Animalia;Arthropoda;Collembola;Entomobryomorpha;Entomobryidae;Entomobryinae;Entomobrya	Entomobrya nivalis	6/12/2010	Wellington County|Puslinch Township|Concession 11/Hume Rd	43.53	-80.13
PHMTW252-10	10PHMAL-3351	BOLD:AAA8924	MG038016	Animalia;Arthropoda;Collembola;Entomobryomorpha;Entomobryidae;Entomobryinae;Entomobrya	Entomobrya nivalis	6/12/2010	Wellington County|Puslinch Township|Concession 11/Hume Rd	43.53	-80.13
PHMTW253-10	10PHMAL-3352	BOLD:AAA8924	MG040410	Animalia;Arthropoda;Collembola;Entomobryomorpha;Entomobryidae;Entomobryinae;Entomobrya	Entomobrya nivalis	6/12/2010	Wellington County|Puslinch Township|Concession 11/Hume Rd	43.53	-80.13
PHMTW254-10	10PHMAL-3353	BOLD:ACF1714	MG031556	Animalia;Arthropoda;Collembola;Entomobryomorpha;Entomobryidae;Entomobryinae;Entomobrya	Entomobrya assuta	6/12/2010	Wellington County|Puslinch Township|Concession 11/Hume Rd	43.53	-80.13
PHMTW255-10	10PHMAL-3354	BOLD:AAA8924	MG032388	Animalia;Arthropoda;Collembola;Entomobryomorpha;Entomobryidae;Entomobryinae;Entomobrya	Entomobrya nivalis	6/12/2010	Wellington County|Puslinch Township|Concession 11/Hume Rd	43.53	-80.13
PHMTW256-10	10PHMAL-3355	BOLD:AAA8924	MG036960	Animalia;Arthropoda;Collembola;Entomobryomorpha;Entomobryidae;Entomobryinae;Entomobrya	Entomobrya nivalis	6/12/2010	Wellington County|Puslinch Township|Concession 11/Hume Rd	43.53	-80.13
PHMTW257-10	10PHMAL-3356	BOLD:AAA8924	MG040719	Animalia;Arthropoda;Collembola;Entomobryomorpha;Entomobryidae;Entomobryinae;Entomobrya	Entomobrya nivalis	6/12/2010	Wellington County|Puslinch Township|Concession 11/Hume Rd	43.53	-80.13
PHMTW258-10	10PHMAL-3357	BOLD:AAA8924	MG032341	Animalia;Arthropoda;Collembola;Entomobryomorpha;Entomobryidae;Entomobryinae;Entomobrya	Entomobrya nivalis	6/12/2010	Wellington County|Puslinch Township|Concession 11/Hume Rd	43.53	-80.13
PHMTW259-10	10PHMAL-3358	BOLD:AAA8924	MG035390	Animalia;Arthropoda;Collembola;Entomobryomorpha;Entomobryidae;Entomobryinae;Entomobrya	Entomobrya nivalis	6/12/2010	Wellington County|Puslinch Township|Concession 11/Hume Rd	43.53	-80.13
PHMTW260-10	10PHMAL-3359	BOLD:AAA8924	MG032753	Animalia;Arthropoda;Collembola;Entomobryomorpha;Entomobryidae;Entomobryinae;Entomobrya	Entomobrya nivalis	6/12/2010	Wellington County|Puslinch Township|Concession 11/Hume Rd	43.53	-80.13
PHMTW261-10	10PHMAL-3360	BOLD:AAA8924	MG033632	Animalia;Arthropoda;Collembola;Entomobryomorpha;Entomobryidae;Entomobryinae;Entomobrya	Entomobrya nivalis	6/12/2010	Wellington County|Puslinch Township|Concession 11/Hume Rd	43.53	-80.13
PHMTW262-10	10PHMAL-3361	BOLD:AAA8924	MG035426	Animalia;Arthropoda;Collembola;Entomobryomorpha;Entomobryidae;Entomobryinae;Entomobrya	Entomobrya nivalis	6/12/2010	Wellington County|Puslinch Township|Concession 11/Hume Rd	43.53	-80.13
PHMTW263-10	10PHMAL-3362	BOLD:AAA8924	MG031672	Animalia;Arthropoda;Collembola;Entomobryomorpha;Entomobryidae;Entomobryinae;Entomobrya	Entomobrya nivalis	6/12/2010	Wellington County|Puslinch Township|Concession 11/Hume Rd	43.53	-80.13
PHMTW264-10	10PHMAL-3363	BOLD:AAA8924	MG040824	Animalia;Arthropoda;Collembola;Entomobryomorpha;Entomobryidae;Entomobryinae;Entomobrya	Entomobrya nivalis	6/12/2010	Wellington County|Puslinch Township|Concession 11/Hume Rd	43.53	-80.13
PHMTW265-10	10PHMAL-3364	BOLD:AAA8924	MG038960	Animalia;Arthropoda;Collembola;Entomobryomorpha;Entomobryidae;Entomobryinae;Entomobrya	Entomobrya nivalis	6/12/2010	Wellington County|Puslinch Township|Concession 11/Hume Rd	43.53	-80.13
PHMTW266-10	10PHMAL-3365	BOLD:AAA8924	MG037884	Animalia;Arthropoda;Collembola;Entomobryomorpha;Entomobryidae;Entomobryinae;Entomobrya	Entomobrya nivalis	6/12/2010	Wellington County|Puslinch Township|Concession 11/Hume Rd	43.53	-80.13
PHMTW267-10	10PHMAL-3366	BOLD:AAA8924	MG039509	Animalia;Arthropoda;Collembola;Entomobryomorpha;Entomobryidae;Entomobryinae;Entomobrya	Entomobrya nivalis	6/12/2010	Wellington County|Puslinch Township|Concession 11/Hume Rd	43.53	-80.13
PHMTW268-10	10PHMAL-3367	BOLD:AAA8924	MG035483	Animalia;Arthropoda;Collembola;Entomobryomorpha;Entomobryidae;Entomobryinae;Entomobrya	Entomobrya nivalis	6/12/2010	Wellington County|Puslinch Township|Concession 11/Hume Rd	43.53	-80.13
PHMTW269-10	10PHMAL-3368	BOLD:AAA8924	MG031543	Animalia;Arthropoda;Collembola;Entomobryomorpha;Entomobryidae;Entomobryinae;Entomobrya	Entomobrya nivalis	6/12/2010	Wellington County|Puslinch Township|Concession 11/Hume Rd	43.53	-80.13
PHMTW271-10	10PHMAL-3370	BOLD:AAA8924	MG040621	Animalia;Arthropoda;Collembola;Entomobryomorpha;Entomobryidae;Entomobryinae;Entomobrya	Entomobrya nivalis	6/12/2010	Wellington County|Puslinch Township|Concession 11/Hume Rd	43.53	-80.13
PHMTW272-10	10PHMAL-3371	BOLD:AAA8924	MG035299	Animalia;Arthropoda;Collembola;Entomobryomorpha;Entomobryidae;Entomobryinae;Entomobrya	Entomobrya nivalis	6/12/2010	Wellington County|Puslinch Township|Concession 11/Hume Rd	43.53	-80.13
PHMTW273-10	10PHMAL-3372	BOLD:AAA8924	MG031431	Animalia;Arthropoda;Collembola;Entomobryomorpha;Entomobryidae;Entomobryinae;Entomobrya	Entomobrya nivalis	6/12/2010	Wellington County|Puslinch Township|Concession 11/Hume Rd	43.53	-80.13
PHMTW274-10	10PHMAL-3373	BOLD:AAA8924	MG039747	Animalia;Arthropoda;Collembola;Entomobryomorpha;Entomobryidae;Entomobryinae;Entomobrya	Entomobrya nivalis	6/12/2010	Wellington County|Puslinch Township|Concession 11/Hume Rd	43.53	-80.13
PHMTW275-10	10PHMAL-3374	BOLD:AAA8924	MG040059	Animalia;Arthropoda;Collembola;Entomobryomorpha;Entomobryidae;Entomobryinae;Entomobrya	Entomobrya nivalis	6/12/2010	Wellington County|Puslinch Township|Concession 11/Hume Rd	43.53	-80.13
PHMTW276-10	10PHMAL-3375	BOLD:AAA8924	MG035792	Animalia;Arthropoda;Collembola;Entomobryomorpha;Entomobryidae;Entomobryinae;Entomobrya	Entomobrya nivalis	6/12/2010	Wellington County|Puslinch Township|Concession 11/Hume Rd	43.53	-80.13
PHMTW277-10	10PHMAL-3376	BOLD:AAA8924	MG041348	Animalia;Arthropoda;Collembola;Entomobryomorpha;Entomobryidae;Entomobryinae;Entomobrya	Entomobrya nivalis	6/12/2010	Wellington County|Puslinch Township|Concession 11/Hume Rd	43.53	-80.13
PHMTW278-10	10PHMAL-3377	BOLD:AAA8924	MG039595	Animalia;Arthropoda;Collembola;Entomobryomorpha;Entomobryidae;Entomobryinae;Entomobrya	Entomobrya nivalis	6/12/2010	Wellington County|Puslinch Township|Concession 11/Hume Rd	43.53	-80.13
PHMTW279-10	10PHMAL-3378	BOLD:AAA8924	MG033064	Animalia;Arthropoda;Collembola;Entomobryomorpha;Entomobryidae;Entomobryinae;Entomobrya	Entomobrya nivalis	6/12/2010	Wellington County|Puslinch Township|Concession 11/Hume Rd	43.53	-80.13
PHMTW280-10	10PHMAL-3379	BOLD:AAA8924	MG040696	Animalia;Arthropoda;Collembola;Entomobryomorpha;Entomobryidae;Entomobryinae;Entomobrya	Entomobrya nivalis	6/12/2010	Wellington County|Puslinch Township|Concession 11/Hume Rd	43.53	-80.13
PHMTW281-10	10PHMAL-3380	BOLD:AAA8924	MG033558	Animalia;Arthropoda;Collembola;Entomobryomorpha;Entomobryidae;Entomobryinae;Entomobrya	Entomobrya nivalis	6/12/2010	Wellington County|Puslinch Township|Concession 11/Hume Rd	43.53	-80.13
PHMTW282-10	10PHMAL-3381	BOLD:AAA8924	MG040881	Animalia;Arthropoda;Collembola;Entomobryomorpha;Entomobryidae;Entomobryinae;Entomobrya	Entomobrya nivalis	6/12/2010	Wellington County|Puslinch Township|Concession 11/Hume Rd	43.53	-80.13
PHMTW283-10	10PHMAL-3382	BOLD:AAA8924	MG032518	Animalia;Arthropoda;Collembola;Entomobryomorpha;Entomobryidae;Entomobryinae;Entomobrya	Entomobrya nivalis	6/12/2010	Wellington County|Puslinch Township|Concession 11/Hume Rd	43.53	-80.13
PHMTW285-10	10PHMAL-3384	BOLD:AAA8924	MG036020	Animalia;Arthropoda;Collembola;Entomobryomorpha;Entomobryidae;Entomobryinae;Entomobrya	Entomobrya nivalis	6/12/2010	Wellington County|Puslinch Township|Concession 11/Hume Rd	43.53	-80.13
PHMTW286-10	10PHMAL-3385	BOLD:AAA8924	MG035945	Animalia;Arthropoda;Collembola;Entomobryomorpha;Entomobryidae;Entomobryinae;Entomobrya	Entomobrya nivalis	6/12/2010	Wellington County|Puslinch Township|Concession 11/Hume Rd	43.53	-80.13
PHMTW287-10	10PHMAL-3386	BOLD:AAA8924	MG033553	Animalia;Arthropoda;Collembola;Entomobryomorpha;Entomobryidae;Entomobryinae;Entomobrya	Entomobrya nivalis	6/12/2010	Wellington County|Puslinch Township|Concession 11/Hume Rd	43.53	-80.13
PHMTW288-10	10PHMAL-3387	BOLD:AAA8924	MG032189	Animalia;Arthropoda;Collembola;Entomobryomorpha;Entomobryidae;Entomobryinae;Entomobrya	Entomobrya nivalis	6/12/2010	Wellington County|Puslinch Township|Concession 11/Hume Rd	43.53	-80.13
PHMTW289-10	10PHMAL-3388	BOLD:AAA8924	MG035858	Animalia;Arthropoda;Collembola;Entomobryomorpha;Entomobryidae;Entomobryinae;Entomobrya	Entomobrya nivalis	6/12/2010	Wellington County|Puslinch Township|Concession 11/Hume Rd	43.53	-80.13
PHMTW290-10	10PHMAL-3389	BOLD:AAA8924	MG036716	Animalia;Arthropoda;Collembola;Entomobryomorpha;Entomobryidae;Entomobryinae;Entomobrya	Entomobrya nivalis	6/12/2010	Wellington County|Puslinch Township|Concession 11/Hume Rd	43.53	-80.13
PHMTW291-10	10PHMAL-3390	BOLD:AAA8924	MG040608	Animalia;Arthropoda;Collembola;Entomobryomorpha;Entomobryidae;Entomobryinae;Entomobrya	Entomobrya nivalis	6/12/2010	Wellington County|Puslinch Township|Concession 11/Hume Rd	43.53	-80.13
PHMTW292-10	10PHMAL-3391	BOLD:AAA8924	MG036845	Animalia;Arthropoda;Collembola;Entomobryomorpha;Entomobryidae;Entomobryinae;Entomobrya	Entomobrya nivalis	6/12/2010	Wellington County|Puslinch Township|Concession 11/Hume Rd	43.53	-80.13
PHMTW293-10	10PHMAL-3392	BOLD:AAA8924	MG036919	Animalia;Arthropoda;Collembola;Entomobryomorpha;Entomobryidae;Entomobryinae;Entomobrya	Entomobrya nivalis	6/12/2010	Wellington County|Puslinch Township|Concession 11/Hume Rd	43.53	-80.13
PHMTW294-10	10PHMAL-3393	BOLD:AAA8924	MG032417	Animalia;Arthropoda;Collembola;Entomobryomorpha;Entomobryidae;Entomobryinae;Entomobrya	Entomobrya nivalis	6/12/2010	Wellington County|Puslinch Township|Concession 11/Hume Rd	43.53	-80.13
PHMTW295-10	10PHMAL-3394	BOLD:AAA8924	MG034589	Animalia;Arthropoda;Collembola;Entomobryomorpha;Entomobryidae;Entomobryinae;Entomobrya	Entomobrya nivalis	6/12/2010	Wellington County|Puslinch Township|Concession 11/Hume Rd	43.53	-80.13
PHMTW296-10	10PHMAL-3395	BOLD:AAA8924	MG032238	Animalia;Arthropoda;Collembola;Entomobryomorpha;Entomobryidae;Entomobryinae;Entomobrya	Entomobrya nivalis	6/12/2010	Wellington County|Puslinch Township|Concession 11/Hume Rd	43.53	-80.13
PHMTW297-10	10PHMAL-3396	BOLD:AAA8924	MG040914	Animalia;Arthropoda;Collembola;Entomobryomorpha;Entomobryidae;Entomobryinae;Entomobrya	Entomobrya nivalis	6/12/2010	Wellington County|Puslinch Township|Concession 11/Hume Rd	43.53	-80.13
PHMTW298-10	10PHMAL-3397	BOLD:AAA8924	MG033222	Animalia;Arthropoda;Collembola;Entomobryomorpha;Entomobryidae;Entomobryinae;Entomobrya	Entomobrya nivalis	6/12/2010	Wellington County|Puslinch Township|Concession 11/Hume Rd	43.53	-80.13
PHMTW299-10	10PHMAL-3398	BOLD:AAA8924	MG033032	Animalia;Arthropoda;Collembola;Entomobryomorpha;Entomobryidae;Entomobryinae;Entomobrya	Entomobrya nivalis	6/12/2010	Wellington County|Puslinch Township|Concession 11/Hume Rd	43.53	-80.13
PHMTW300-10	10PHMAL-3399	BOLD:AAA8924	MG041084	Animalia;Arthropoda;Collembola;Entomobryomorpha;Entomobryidae;Entomobryinae;Entomobrya	Entomobrya nivalis	6/12/2010	Wellington County|Puslinch Township|Concession 11/Hume Rd	43.53	-80.13
PHMTW301-10	10PHMAL-3400	BOLD:AAA8924	MG039133	Animalia;Arthropoda;Collembola;Entomobryomorpha;Entomobryidae;Entomobryinae;Entomobrya	Entomobrya nivalis	6/12/2010	Wellington County|Puslinch Township|Concession 11/Hume Rd	43.53	-80.13
PHMTW302-10	10PHMAL-3401	BOLD:AAA8924	MG035086	Animalia;Arthropoda;Collembola;Entomobryomorpha;Entomobryidae;Entomobryinae;Entomobrya	Entomobrya nivalis	6/12/2010	Wellington County|Puslinch Township|Concession 11/Hume Rd	43.53	-80.13
PHMTW303-10	10PHMAL-3402	BOLD:AAA8924	MG037703	Animalia;Arthropoda;Collembola;Entomobryomorpha;Entomobryidae;Entomobryinae;Entomobrya	Entomobrya nivalis	6/12/2010	Wellington County|Puslinch Township|Concession 11/Hume Rd	43.53	-80.13
PHMTW304-10	10PHMAL-3403	BOLD:AAA8924	MG034211	Animalia;Arthropoda;Collembola;Entomobryomorpha;Entomobryidae;Entomobryinae;Entomobrya	Entomobrya nivalis	6/12/2010	Wellington County|Puslinch Township|Concession 11/Hume Rd	43.53	-80.13
PHMTW305-10	10PHMAL-3404	BOLD:AAG3280	JN308171	Animalia;Arthropoda;Insecta;Diptera;Phoridae;Metopininae;Megaselia	Megaselia	6/12/2010	Wellington County|Puslinch Township|Concession 11/Hume Rd	43.53	-80.13
PHMTW306-10	10PHMAL-3405	BOLD:AAG3266	JN308172	Animalia;Arthropoda;Insecta;Diptera;Phoridae;Metopininae;Megaselia	Megaselia	6/12/2010	Wellington County|Puslinch Township|Concession 11/Hume Rd	43.53	-80.13
PHMTW307-10	10PHMAL-3406	BOLD:AAG8493	JN308173	Animalia;Arthropoda;Insecta;Diptera;Drosophilidae;Drosophilinae;Scaptomyza	Scaptomyza pallida	6/12/2010	Wellington County|Puslinch Township|Concession 11/Hume Rd	43.53	-80.13
PHMTW308-10	10PHMAL-3407	BOLD:ABU5521	JN308174	Animalia;Arthropoda;Insecta;Diptera;Sciaridae;Corynoptera	Corynoptera furcata	6/12/2010	Wellington County|Puslinch Township|Concession 11/Hume Rd	43.53	-80.13
PHMTW309-10	10PHMAL-3408	BOLD:AAU6478	JN308175	Animalia;Arthropoda;Insecta;Diptera;Cecidomyiidae	Cecidomyiidae	6/12/2010	Wellington County|Puslinch Township|Concession 11/Hume Rd	43.53	-80.13
PHMTW310-10	10PHMAL-3409	BOLD:ABU5538	JN308176	Animalia;Arthropoda;Insecta;Diptera;Phoridae;Metopininae;Megaselia	Megaselia	6/12/2010	Wellington County|Puslinch Township|Concession 11/Hume Rd	43.53	-80.13
PHMTW311-10	10PHMAL-3410	BOLD:ACF0915	JN308177	Animalia;Arthropoda;Insecta;Diptera;Chironomidae;Orthocladiinae	Orthocladiinae	6/12/2010	Wellington County|Puslinch Township|Concession 11/Hume Rd	43.53	-80.13
PHMTW312-10	10PHMAL-3411	BOLD:AAU6479	JN308178	Animalia;Arthropoda;Insecta;Diptera;Sciaridae	Sciaridae	6/12/2010	Wellington County|Puslinch Township|Concession 11/Hume Rd	43.53	-80.13
PHMTW313-10	10PHMAL-3412	BOLD:ABU5533	JN308179	Animalia;Arthropoda;Insecta;Diptera;Phoridae;Metopininae;Megaselia	Megaselia aristalis	6/12/2010	Wellington County|Puslinch Township|Concession 11/Hume Rd	43.53	-80.13
PHMTW314-10	10PHMAL-3413	BOLD:AAM7996	JN308180	Animalia;Arthropoda;Insecta;Diptera;Phoridae;Metopininae;Megaselia	Megaselia	6/12/2010	Wellington County|Puslinch Township|Concession 11/Hume Rd	43.53	-80.13
PHMTW315-10	10PHMAL-3414	BOLD:ACE6955	JN308181	Animalia;Arthropoda;Insecta;Diptera;Cecidomyiidae	Cecidomyiidae	6/12/2010	Wellington County|Puslinch Township|Concession 11/Hume Rd	43.53	-80.13
PHMTW316-10	10PHMAL-3415	BOLD:AAN6440	JN308182	Animalia;Arthropoda;Insecta;Diptera;Sciaridae;Corynoptera	Corynoptera	6/12/2010	Wellington County|Puslinch Township|Concession 11/Hume Rd	43.53	-80.13
PHMTW317-10	10PHMAL-3416	BOLD:AAQ0296	JN308183	Animalia;Arthropoda;Insecta;Diptera;Cecidomyiidae	Cecidomyiidae	6/12/2010	Wellington County|Puslinch Township|Concession 11/Hume Rd	43.53	-80.13
PHMTW318-10	10PHMAL-3417	BOLD:ABU5538	JN308184	Animalia;Arthropoda;Insecta;Diptera;Phoridae;Metopininae;Megaselia	Megaselia	6/12/2010	Wellington County|Puslinch Township|Concession 11/Hume Rd	43.53	-80.13
PHMTW319-10	10PHMAL-3418	BOLD:ABU5525	JN308185	Animalia;Arthropoda;Insecta;Diptera;Chironomidae;Orthocladiinae;Limnophyes	Limnophyes sp. 14ES	6/12/2010	Wellington County|Puslinch Township|Concession 11/Hume Rd	43.53	-80.13
PHMTW320-10	10PHMAL-3419	BOLD:ABZ3626	JN308186	Animalia;Arthropoda;Insecta;Diptera;Ceratopogonidae;Forcipomyiinae;Forcipomyia	Forcipomyia	6/12/2010	Wellington County|Puslinch Township|Concession 11/Hume Rd	43.53	-80.13
PHMTW321-10	10PHMAL-3420	BOLD:ADA3072	JN308187	Animalia;Arthropoda;Insecta;Diptera;Phoridae;Metopininae;Megaselia	Megaselia arcticae	6/12/2010	Wellington County|Puslinch Township|Concession 11/Hume Rd	43.53	-80.13
PHMTW322-10	10PHMAL-3421	BOLD:AAQ0303	JN308188	Animalia;Arthropoda;Insecta;Diptera;Cecidomyiidae	Cecidomyiidae	6/12/2010	Wellington County|Puslinch Township|Concession 11/Hume Rd	43.53	-80.13
PHMTW324-10	10PHMAL-3423	BOLD:ABU5521	JN308189	Animalia;Arthropoda;Insecta;Diptera;Sciaridae;Corynoptera	Corynoptera furcata	6/12/2010	Wellington County|Puslinch Township|Concession 11/Hume Rd	43.53	-80.13
PHMTW325-10	10PHMAL-3424	BOLD:ABU5538	JN308190	Animalia;Arthropoda;Insecta;Diptera;Phoridae;Metopininae;Megaselia	Megaselia	6/12/2010	Wellington County|Puslinch Township|Concession 11/Hume Rd	43.53	-80.13
PHMTW326-10	10PHMAL-3425	BOLD:ACE6955	JN308191	Animalia;Arthropoda;Insecta;Diptera;Cecidomyiidae	Cecidomyiidae	6/12/2010	Wellington County|Puslinch Township|Concession 11/Hume Rd	43.53	-80.13
PHMTW327-10	10PHMAL-3426	BOLD:AAU6483	JN308192	Animalia;Arthropoda;Insecta;Diptera;Cecidomyiidae	Cecidomyiidae	6/12/2010	Wellington County|Puslinch Township|Concession 11/Hume Rd	43.53	-80.13
PHMTW328-10	10PHMAL-3427	BOLD:AAN6447	JN308193	Animalia;Arthropoda;Insecta;Diptera;Sciaridae;Corynoptera	Corynoptera perpusilla	6/12/2010	Wellington County|Puslinch Township|Concession 11/Hume Rd	43.53	-80.13
PHMTW329-10	10PHMAL-3428	BOLD:AAQ0262	JN308194	Animalia;Arthropoda;Insecta;Diptera;Cecidomyiidae	Cecidomyiidae	6/12/2010	Wellington County|Puslinch Township|Concession 11/Hume Rd	43.53	-80.13
PHMTW330-10	10PHMAL-3429	BOLD:AAN6447	JN308195	Animalia;Arthropoda;Insecta;Diptera;Sciaridae;Corynoptera	Corynoptera perpusilla	6/12/2010	Wellington County|Puslinch Township|Concession 11/Hume Rd	43.53	-80.13
PHMTW331-10	10PHMAL-3430	BOLD:AAQ2523	JN308196	Animalia;Arthropoda;Insecta;Diptera;Cecidomyiidae	Cecidomyiidae	6/12/2010	Wellington County|Puslinch Township|Concession 11/Hume Rd	43.53	-80.13
PHMTW332-10	10PHMAL-3431	BOLD:AAG3266	JN308197	Animalia;Arthropoda;Insecta;Diptera;Phoridae;Metopininae;Megaselia	Megaselia	6/12/2010	Wellington County|Puslinch Township|Concession 11/Hume Rd	43.53	-80.13
PHMTW333-10	10PHMAL-3432	BOLD:AAN5178	JN308198	Animalia;Arthropoda;Insecta;Diptera;Cecidomyiidae	Cecidomyiidae	6/12/2010	Wellington County|Puslinch Township|Concession 11/Hume Rd	43.53	-80.13
PHMTW334-10	10PHMAL-3433	BOLD:AAU6477	JN308199	Animalia;Arthropoda;Insecta;Diptera;Ceratopogonidae;Dasyheleinae;Dasyhelea	Dasyhelea	6/12/2010	Wellington County|Puslinch Township|Concession 11/Hume Rd	43.53	-80.13
PHMTW335-10	10PHMAL-3434	BOLD:AAN5212	JN308200	Animalia;Arthropoda;Insecta;Diptera;Cecidomyiidae	Cecidomyiidae	6/12/2010	Wellington County|Puslinch Township|Concession 11/Hume Rd	43.53	-80.13
PHMTW336-10	10PHMAL-3435	BOLD:AAM6043	JN308201	Animalia;Arthropoda;Insecta;Diptera;Cecidomyiidae	Cecidomyiidae	6/12/2010	Wellington County|Puslinch Township|Concession 11/Hume Rd	43.53	-80.13
PHMTW337-10	10PHMAL-3436	BOLD:AAQ0277	JN308202	Animalia;Arthropoda;Insecta;Diptera;Cecidomyiidae;Cecidomyiinae;Dasineura	Dasineura glechomae	6/12/2010	Wellington County|Puslinch Township|Concession 11/Hume Rd	43.53	-80.13
PHMTW338-10	10PHMAL-3437	BOLD:AAQ0277	JN308203	Animalia;Arthropoda;Insecta;Diptera;Cecidomyiidae;Cecidomyiinae;Dasineura	Dasineura glechomae	6/12/2010	Wellington County|Puslinch Township|Concession 11/Hume Rd	43.53	-80.13
PHMTW339-10	10PHMAL-3438	BOLD:AAQ0296	JN308204	Animalia;Arthropoda;Insecta;Diptera;Cecidomyiidae	Cecidomyiidae	6/12/2010	Wellington County|Puslinch Township|Concession 11/Hume Rd	43.53	-80.13
PHMTW340-10	10PHMAL-3439	BOLD:AAQ0296	JN308205	Animalia;Arthropoda;Insecta;Diptera;Cecidomyiidae	Cecidomyiidae	6/12/2010	Wellington County|Puslinch Township|Concession 11/Hume Rd	43.53	-80.13
PHMTW341-10	10PHMAL-3440	BOLD:AAH3720	JN308206	Animalia;Arthropoda;Insecta;Diptera;Cecidomyiidae	Cecidomyiidae	6/12/2010	Wellington County|Puslinch Township|Concession 11/Hume Rd	43.53	-80.13
PHMTW342-10	10PHMAL-3441	BOLD:AAQ0296	JN308207	Animalia;Arthropoda;Insecta;Diptera;Cecidomyiidae	Cecidomyiidae	6/12/2010	Wellington County|Puslinch Township|Concession 11/Hume Rd	43.53	-80.13
PHMTW343-10	10PHMAL-3442	BOLD:AAH3720	JN308208	Animalia;Arthropoda;Insecta;Diptera;Cecidomyiidae	Cecidomyiidae	6/12/2010	Wellington County|Puslinch Township|Concession 11/Hume Rd	43.53	-80.13
PHMTW344-10	10PHMAL-3443	BOLD:AAU6473	JN308209	Animalia;Arthropoda;Insecta;Diptera;Cecidomyiidae	Cecidomyiidae	6/12/2010	Wellington County|Puslinch Township|Concession 11/Hume Rd	43.53	-80.13
PHMTW345-10	10PHMAL-3444	BOLD:AAB0375	JN308210	Animalia;Arthropoda;Insecta;Diptera;Chironomidae;Orthocladiinae;Smittia	Smittia sp. 16ES	6/12/2010	Wellington County|Puslinch Township|Concession 11/Hume Rd	43.53	-80.13
PHMTW346-10	10PHMAL-3445	BOLD:AAN5264	JN308211	Animalia;Arthropoda;Insecta;Diptera;Cecidomyiidae	Cecidomyiidae	6/12/2010	Wellington County|Puslinch Township|Concession 11/Hume Rd	43.53	-80.13
PHMTW347-10	10PHMAL-3446	BOLD:AAN5285	JN308212	Animalia;Arthropoda;Insecta;Diptera;Cecidomyiidae;Cecidomyiinae;Dasineura	Dasineura	6/12/2010	Wellington County|Puslinch Township|Concession 11/Hume Rd	43.53	-80.13
PHMTW348-10	10PHMAL-3447	BOLD:AAU6474	JN308213	Animalia;Arthropoda;Insecta;Diptera;Cecidomyiidae;Cecidomyiinae;Dasineura	Dasineura	6/12/2010	Wellington County|Puslinch Township|Concession 11/Hume Rd	43.53	-80.13
PHMTW349-10	10PHMAL-3448	BOLD:AAQ0298	JN308214	Animalia;Arthropoda;Insecta;Diptera;Cecidomyiidae	Cecidomyiidae	6/12/2010	Wellington County|Puslinch Township|Concession 11/Hume Rd	43.53	-80.13
PHMTW350-10	10PHMAL-3449	BOLD:ABU5521	JN308215	Animalia;Arthropoda;Insecta;Diptera;Sciaridae;Corynoptera	Corynoptera furcata	6/12/2010	Wellington County|Puslinch Township|Concession 11/Hume Rd	43.53	-80.13
PHMTW351-10	10PHMAL-3450	BOLD:AAM6037	JN308216	Animalia;Arthropoda;Insecta;Diptera;Cecidomyiidae;Cecidomyiinae	Cecidomyiinae	6/12/2010	Wellington County|Puslinch Township|Concession 11/Hume Rd	43.53	-80.13
PHMTW353-10	10PHMAL-3452	BOLD:AAN5153	JN308217	Animalia;Arthropoda;Insecta;Diptera;Ceratopogonidae;Forcipomyiinae;Forcipomyia	Forcipomyia	6/12/2010	Wellington County|Puslinch Township|Concession 11/Hume Rd	43.53	-80.13
PHMTW354-10	10PHMAL-3453	BOLD:ACE3123	JN308218	Animalia;Arthropoda;Insecta;Diptera;Sciaridae;Corynoptera	Corynoptera	6/12/2010	Wellington County|Puslinch Township|Concession 11/Hume Rd	43.53	-80.13
PHMTW355-10	10PHMAL-3454	BOLD:AAU6476	JN308219	Animalia;Arthropoda;Insecta;Diptera;Cecidomyiidae	Cecidomyiidae	6/12/2010	Wellington County|Puslinch Township|Concession 11/Hume Rd	43.53	-80.13
PHMTW356-10	10PHMAL-3455	BOLD:AAU6477	JN308220	Animalia;Arthropoda;Insecta;Diptera;Ceratopogonidae;Dasyheleinae;Dasyhelea	Dasyhelea	6/12/2010	Wellington County|Puslinch Township|Concession 11/Hume Rd	43.53	-80.13
PHMTW357-10	10PHMAL-3456	BOLD:AAN5181	JN308221	Animalia;Arthropoda;Insecta;Diptera;Cecidomyiidae;Cecidomyiinae;Asteromyia	Asteromyia	6/12/2010	Wellington County|Puslinch Township|Concession 11/Hume Rd	43.53	-80.13
PHMTW358-10	10PHMAL-3457	BOLD:ABU5538	JN308222	Animalia;Arthropoda;Insecta;Diptera;Phoridae;Metopininae;Megaselia	Megaselia	6/12/2010	Wellington County|Puslinch Township|Concession 11/Hume Rd	43.53	-80.13
PHMTW359-10	10PHMAL-3458	BOLD:AAH3720	JN308223	Animalia;Arthropoda;Insecta;Diptera;Cecidomyiidae	Cecidomyiidae	6/12/2010	Wellington County|Puslinch Township|Concession 11/Hume Rd	43.53	-80.13
PHMTW360-10	10PHMAL-3459	BOLD:AAH3720	JN308224	Animalia;Arthropoda;Insecta;Diptera;Cecidomyiidae	Cecidomyiidae	6/12/2010	Wellington County|Puslinch Township|Concession 11/Hume Rd	43.53	-80.13
PHMTW362-10	10PHMAL-3461	BOLD:AAQ0296	JN308225	Animalia;Arthropoda;Insecta;Diptera;Cecidomyiidae	Cecidomyiidae	6/12/2010	Wellington County|Puslinch Township|Concession 11/Hume Rd	43.53	-80.13
PHMTW363-10	10PHMAL-3462	BOLD:AAB2768	KP646794	Animalia;Arthropoda;Arachnida;Araneae;Philodromidae;Philodromus	Philodromus rufus vibrans	6/12/2010	Wellington County|Puslinch Township|Concession 11/Hume Rd	43.53	-80.13
PHMTW364-10	10PHMAL-3463	BOLD:AAA6910	KP650438	Animalia;Arthropoda;Arachnida;Araneae;Theridiidae;Enoplognatha	Enoplognatha ovata	6/12/2010	Wellington County|Puslinch Township|Concession 11/Hume Rd	43.53	-80.13
PHMTW365-10	10PHMAL-3464	BOLD:AAA6910	KP649521	Animalia;Arthropoda;Arachnida;Araneae;Theridiidae;Enoplognatha	Enoplognatha ovata	6/12/2010	Wellington County|Puslinch Township|Concession 11/Hume Rd	43.53	-80.13
PHMTW366-10	10PHMAL-3465	BOLD:AAA6910	KP649782	Animalia;Arthropoda;Arachnida;Araneae;Theridiidae;Enoplognatha	Enoplognatha ovata	6/12/2010	Wellington County|Puslinch Township|Concession 11/Hume Rd	43.53	-80.13
PHMTW367-10	10PHMAL-3466	BOLD:AAA6910	KP647020	Animalia;Arthropoda;Arachnida;Araneae;Theridiidae;Enoplognatha	Enoplognatha ovata	6/12/2010	Wellington County|Puslinch Township|Concession 11/Hume Rd	43.53	-80.13
PHMTW368-10	10PHMAL-3467	BOLD:AAN6690	KP656658	Animalia;Arthropoda;Arachnida;Araneae;Tetragnathidae;Tetragnatha	Tetragnatha shoshone	6/12/2010	Wellington County|Puslinch Township|Concession 11/Hume Rd	43.53	-80.13
PHMTW370-10	10PHMAL-3469	BOLD:AAA6910	KP656621	Animalia;Arthropoda;Arachnida;Araneae;Theridiidae;Enoplognatha	Enoplognatha ovata	6/12/2010	Wellington County|Puslinch Township|Concession 11/Hume Rd	43.53	-80.13
PHMTW371-10	10PHMAL-3470	BOLD:AAD2665	KP649435	Animalia;Arthropoda;Arachnida;Araneae;Philodromidae;Philodromus	Philodromus praelustris	6/12/2010	Wellington County|Puslinch Township|Concession 11/Hume Rd	43.53	-80.13
PHMTW372-10	10PHMAL-3471	BOLD:AAA6910	KP646105	Animalia;Arthropoda;Arachnida;Araneae;Theridiidae;Enoplognatha	Enoplognatha ovata	6/12/2010	Wellington County|Puslinch Township|Concession 11/Hume Rd	43.53	-80.13
PHMTW373-10	10PHMAL-3472	BOLD:AAA6910	KP645430	Animalia;Arthropoda;Arachnida;Araneae;Theridiidae;Enoplognatha	Enoplognatha ovata	6/12/2010	Wellington County|Puslinch Township|Concession 11/Hume Rd	43.53	-80.13
PHMTW374-10	10PHMAL-3473	BOLD:AAA6910	KP651722	Animalia;Arthropoda;Arachnida;Araneae;Theridiidae;Enoplognatha	Enoplognatha ovata	6/12/2010	Wellington County|Puslinch Township|Concession 11/Hume Rd	43.53	-80.13
PHMTX001-11	BIOUG00316-F06	BOLD:AAA2326	KR884333	Animalia;Arthropoda;Insecta;Hymenoptera;Apidae;Apinae;Apis	Apis mellifera	4/4/2010	Wellington County|Puslinch Township|Concession 11/Hume Rd	43.53	-80.13
PHMTX002-11	BIOUG00316-F07	BOLD:AAG7774	KR898419	Animalia;Arthropoda;Insecta;Hymenoptera;Ichneumonidae;Ophioninae;Ophion	Ophion clave	4/4/2010	Wellington County|Puslinch Township|Concession 11/Hume Rd	43.53	-80.13
PHMTX003-11	BIOUG00316-F08	BOLD:AAG7774	KR897195	Animalia;Arthropoda;Insecta;Hymenoptera;Ichneumonidae;Ophioninae;Ophion	Ophion clave	4/4/2010	Wellington County|Puslinch Township|Concession 11/Hume Rd	43.53	-80.13
PHMTX004-11	BIOUG00316-F09	BOLD:AAY6799	KR882180	Animalia;Arthropoda;Insecta;Hymenoptera;Ichneumonidae;Banchinae	Banchinae	4/4/2010	Wellington County|Puslinch Township|Concession 11/Hume Rd	43.53	-80.13
PHMTX005-11	BIOUG00316-F10	BOLD:AAY6800	KR932964	Animalia;Arthropoda;Insecta;Hymenoptera;Ichneumonidae;Banchinae;Lissonota	Lissonota	4/4/2010	Wellington County|Puslinch Township|Concession 11/Hume Rd	43.53	-80.13
PHMTX006-11	BIOUG00316-F11	BOLD:AAG7773	KR875907	Animalia;Arthropoda;Insecta;Hymenoptera;Tenthredinidae;Selandriinae;Dolerus	Dolerus sp. Sus5	4/4/2010	Wellington County|Puslinch Township|Concession 11/Hume Rd	43.53	-80.13
PHMTX007-11	BIOUG00316-F12	BOLD:AAY6800	KR875385	Animalia;Arthropoda;Insecta;Hymenoptera;Ichneumonidae;Banchinae;Lissonota	Lissonota	4/4/2010	Wellington County|Puslinch Township|Concession 11/Hume Rd	43.53	-80.13
PHMTX008-11	BIOUG00316-G01	BOLD:AAG7774	KR924427	Animalia;Arthropoda;Insecta;Hymenoptera;Ichneumonidae;Ophioninae;Ophion	Ophion clave	4/4/2010	Wellington County|Puslinch Township|Concession 11/Hume Rd	43.53	-80.13
PHMTX009-11	BIOUG00316-G02	BOLD:AAI3361	KR895267	Animalia;Arthropoda;Insecta;Hymenoptera;Ichneumonidae;Ophioninae;Ophion	Ophion sp. 5 MDS2014	4/4/2010	Wellington County|Puslinch Township|Concession 11/Hume Rd	43.53	-80.13
PHMTX010-11	BIOUG00316-G03	BOLD:AAY6800	KR885350	Animalia;Arthropoda;Insecta;Hymenoptera;Ichneumonidae;Banchinae;Lissonota	Lissonota	4/4/2010	Wellington County|Puslinch Township|Concession 11/Hume Rd	43.53	-80.13
PHMTX011-11	BIOUG00316-G04	BOLD:AAY6800	KR875969	Animalia;Arthropoda;Insecta;Hymenoptera;Ichneumonidae;Banchinae;Lissonota	Lissonota	4/4/2010	Wellington County|Puslinch Township|Concession 11/Hume Rd	43.53	-80.13
PHMTX012-11	BIOUG00316-G05	BOLD:AAG7774	KR924485	Animalia;Arthropoda;Insecta;Hymenoptera;Ichneumonidae;Ophioninae;Ophion	Ophion clave	4/11/2010	Wellington County|Puslinch Township|Concession 11/Hume Rd	43.53	-80.13
PHMTX013-11	BIOUG00316-G06	BOLD:AAY6800	KR930161	Animalia;Arthropoda;Insecta;Hymenoptera;Ichneumonidae;Banchinae;Lissonota	Lissonota	4/11/2010	Wellington County|Puslinch Township|Concession 11/Hume Rd	43.53	-80.13
PHMTX014-11	BIOUG00316-G07	BOLD:ACE4814	KR877908	Animalia;Arthropoda;Insecta;Hymenoptera;Ichneumonidae;Ichneumoninae;Ichneumon	Ichneumon memorator	4/11/2010	Wellington County|Puslinch Township|Concession 11/Hume Rd	43.53	-80.13
PHMTX015-11	BIOUG00316-G08	BOLD:AAY6800	KR894273	Animalia;Arthropoda;Insecta;Hymenoptera;Ichneumonidae;Banchinae;Lissonota	Lissonota	4/11/2010	Wellington County|Puslinch Township|Concession 11/Hume Rd	43.53	-80.13
PHMTX016-11	BIOUG00316-G09	BOLD:AAY6800	KR926355	Animalia;Arthropoda;Insecta;Hymenoptera;Ichneumonidae;Banchinae;Lissonota	Lissonota	4/11/2010	Wellington County|Puslinch Township|Concession 11/Hume Rd	43.53	-80.13
PHMTX017-11	BIOUG00316-G10	BOLD:AAG7774	KR878792	Animalia;Arthropoda;Insecta;Hymenoptera;Ichneumonidae;Ophioninae;Ophion	Ophion clave	4/11/2010	Wellington County|Puslinch Township|Concession 11/Hume Rd	43.53	-80.13
PHMTX019-11	BIOUG00316-G12	BOLD:ADL4510	KR886320	Animalia;Arthropoda;Insecta;Hymenoptera;Cimbicidae;Abiinae;Abia	Abia	4/24/2010	Wellington County|Puslinch Township|Concession 11/Hume Rd	43.53	-80.13
PHMTX020-11	BIOUG00316-H01		MG374509	Animalia;Arthropoda;Insecta;Hymenoptera;Pompilidae	Pompilidae	4/24/2010	Wellington County|Puslinch Township|Concession 11/Hume Rd	43.53	-80.13
PHMTX021-11	BIOUG00316-H02	BOLD:AAU8679	KR899154	Animalia;Arthropoda;Insecta;Hymenoptera;Ichneumonidae;Anomaloninae;Erigorgus	Erigorgus sinuosus	5/2/2010	Wellington County|Puslinch Township|Concession 11/Hume Rd	43.53	-80.13
PHMTX022-11	BIOUG00316-H03	BOLD:AAU8383	KR927111	Animalia;Arthropoda;Insecta;Hymenoptera;Ichneumonidae;Anomaloninae	Anomaloninae	5/2/2010	Wellington County|Puslinch Township|Concession 11/Hume Rd	43.53	-80.13
PHMTX023-11	BIOUG00316-H04	BOLD:AAU8390	KR901778	Animalia;Arthropoda;Insecta;Hymenoptera;Ichneumonidae;Cryptinae	Cryptinae	5/2/2010	Wellington County|Puslinch Township|Concession 11/Hume Rd	43.53	-80.13
PHMTX024-11	BIOUG00316-H05	BOLD:AAY6802	KR900677	Animalia;Arthropoda;Insecta;Hymenoptera;Ichneumonidae;Banchinae	Banchinae	5/2/2010	Wellington County|Puslinch Township|Concession 11/Hume Rd	43.53	-80.13
PHMTX025-11	BIOUG00316-H06	BOLD:AAY6802	KR888632	Animalia;Arthropoda;Insecta;Hymenoptera;Ichneumonidae;Banchinae	Banchinae	5/2/2010	Wellington County|Puslinch Township|Concession 11/Hume Rd	43.53	-80.13
PHMTX030-11	BIOUG00316-H11	BOLD:AAG7815	KR877007	Animalia;Arthropoda;Insecta;Hymenoptera;Ichneumonidae;Pimplinae;Dolichomitus	Dolichomitus imperator	5/29/2010	Wellington County|Puslinch Township|Concession 11/Hume Rd	43.53	-80.13
PHMTX032-11	BIOUG00784-H08	BOLD:AAU9923	JN308226	Animalia;Arthropoda;Insecta;Hymenoptera;Ichneumonidae;Campopleginae	Campopleginae	4/4/2010	Wellington County|Puslinch Township|Concession 11/Hume Rd	43.53	-80.13
PHMTX033-11	BIOUG00784-H09	BOLD:AAU9923	JN308227	Animalia;Arthropoda;Insecta;Hymenoptera;Ichneumonidae;Campopleginae	Campopleginae	4/4/2010	Wellington County|Puslinch Township|Concession 11/Hume Rd	43.53	-80.13
PHMTX034-11	BIOUG00784-H10	BOLD:AAC1302	JN308228	Animalia;Arthropoda;Insecta;Hymenoptera;Formicidae;Formicinae;Prenolepis	Prenolepis imparis	4/4/2010	Wellington County|Puslinch Township|Concession 11/Hume Rd	43.53	-80.13
PHMTX035-11	BIOUG00784-H11	BOLD:AAU9924	JN308229	Animalia;Arthropoda;Insecta;Hymenoptera;Ichneumonidae;Cryptinae	Cryptinae	4/4/2010	Wellington County|Puslinch Township|Concession 11/Hume Rd	43.53	-80.13
PHMTX036-11	BIOUG00786-B10	BOLD:AAU8760	KR928996	Animalia;Arthropoda;Insecta;Hymenoptera;Ichneumonidae;Cryptinae	Cryptinae	4/4/2010	Wellington County|Puslinch Township|Concession 11/Hume Rd	43.53	-80.13
PHMTX037-11	BIOUG00786-B11	BOLD:AAU9924	KR884047	Animalia;Arthropoda;Insecta;Hymenoptera;Ichneumonidae;Cryptinae	Cryptinae	4/4/2010	Wellington County|Puslinch Township|Concession 11/Hume Rd	43.53	-80.13
PHMTX038-11	BIOUG00786-B12	BOLD:AAC1302	KR878738	Animalia;Arthropoda;Insecta;Hymenoptera;Formicidae;Formicinae;Prenolepis	Prenolepis imparis	4/4/2010	Wellington County|Puslinch Township|Concession 11/Hume Rd	43.53	-80.13
PHMTX039-11	BIOUG00786-C01	BOLD:AAM7500	KR888297	Animalia;Arthropoda;Insecta;Hymenoptera;Diapriidae	Diapriidae	4/11/2010	Wellington County|Puslinch Township|Concession 11/Hume Rd	43.53	-80.13
PHMTX040-11	BIOUG00786-C02	BOLD:AAC1302	KR896618	Animalia;Arthropoda;Insecta;Hymenoptera;Formicidae;Formicinae;Prenolepis	Prenolepis imparis	4/11/2010	Wellington County|Puslinch Township|Concession 11/Hume Rd	43.53	-80.13
PHMTX041-11	BIOUG00786-C03	BOLD:AAY6803	KR891350	Animalia;Arthropoda;Insecta;Hymenoptera;Pteromalidae	Pteromalidae	4/11/2010	Wellington County|Puslinch Township|Concession 11/Hume Rd	43.53	-80.13
PHMTX042-11	BIOUG00786-C04	BOLD:AAU8481	KR895281	Animalia;Arthropoda;Insecta;Hymenoptera;Ichneumonidae;Tersilochinae	Tersilochinae	4/11/2010	Wellington County|Puslinch Township|Concession 11/Hume Rd	43.53	-80.13
PHMTX043-11	BIOUG00786-C05	BOLD:AAU8481	KR893600	Animalia;Arthropoda;Insecta;Hymenoptera;Ichneumonidae;Tersilochinae	Tersilochinae	4/11/2010	Wellington County|Puslinch Township|Concession 11/Hume Rd	43.53	-80.13
PHMTX045-11	BIOUG00786-C07	BOLD:AAB9126	KR885063	Animalia;Arthropoda;Insecta;Hymenoptera;Formicidae;Formicinae;Lasius	Lasius neoniger	4/11/2010	Wellington County|Puslinch Township|Concession 11/Hume Rd	43.53	-80.13
PHMTX046-11	BIOUG00786-C08	BOLD:AAC1302	KR887837	Animalia;Arthropoda;Insecta;Hymenoptera;Formicidae;Formicinae;Prenolepis	Prenolepis imparis	4/11/2010	Wellington County|Puslinch Township|Concession 11/Hume Rd	43.53	-80.13
PHMTX059-11	BIOUG00786-D09	BOLD:AAU8481	KR886211	Animalia;Arthropoda;Insecta;Hymenoptera;Ichneumonidae;Tersilochinae	Tersilochinae	4/24/2010	Wellington County|Puslinch Township|Concession 11/Hume Rd	43.53	-80.13
PHMTX060-11	BIOUG00786-D10	BOLD:AAU8481	KR892705	Animalia;Arthropoda;Insecta;Hymenoptera;Ichneumonidae;Tersilochinae	Tersilochinae	4/24/2010	Wellington County|Puslinch Township|Concession 11/Hume Rd	43.53	-80.13
PHMTX062-11	BIOUG00786-D12	BOLD:AAU8481	KR887847	Animalia;Arthropoda;Insecta;Hymenoptera;Ichneumonidae;Tersilochinae	Tersilochinae	4/24/2010	Wellington County|Puslinch Township|Concession 11/Hume Rd	43.53	-80.13
PHMTX063-11	BIOUG00786-E01	BOLD:AAA8401	KR881933	Animalia;Arthropoda;Insecta;Hymenoptera;Braconidae;Microgastrinae;Dolichogenidea	Dolichogenidea	4/24/2010	Wellington County|Puslinch Township|Concession 11/Hume Rd	43.53	-80.13
PHMTX065-11	BIOUG00786-E03	BOLD:AAN8215	KR892787	Animalia;Arthropoda;Insecta;Hymenoptera;Pteromalidae;Pteromalinae;Pteromalus	Pteromalus	4/24/2010	Wellington County|Puslinch Township|Concession 11/Hume Rd	43.53	-80.13
PHMTX066-11	BIOUG00786-E04	BOLD:AAY6807	KR886338	Animalia;Arthropoda;Insecta;Hymenoptera;Braconidae;Alysiinae;Dinotrema	Dinotrema	4/24/2010	Wellington County|Puslinch Township|Concession 11/Hume Rd	43.53	-80.13
PHMTX067-11	BIOUG00786-E05	BOLD:AAY6808	KR886703	Animalia;Arthropoda;Insecta;Hymenoptera;Platygastridae	Platygastridae	4/24/2010	Wellington County|Puslinch Township|Concession 11/Hume Rd	43.53	-80.13
PHMTX068-11	BIOUG00786-E06	BOLD:AAY6809	KR896848	Animalia;Arthropoda;Insecta;Hymenoptera;Eulophidae	Eulophidae	4/24/2010	Wellington County|Puslinch Township|Concession 11/Hume Rd	43.53	-80.13
PHMTX069-11	BIOUG00786-E07	BOLD:ABY4994	KR874954	Animalia;Arthropoda;Insecta;Hymenoptera;Platygastridae;Scelioninae;Telenomus	Telenomus	4/24/2010	Wellington County|Puslinch Township|Concession 11/Hume Rd	43.53	-80.13
PHMTX070-11	BIOUG00786-E08	BOLD:AAU8361	KR931833	Animalia;Arthropoda;Insecta;Hymenoptera;Ichneumonidae;Campopleginae;Hyposoter	Hyposoter inquinatus	5/2/2010	Wellington County|Puslinch Township|Concession 11/Hume Rd	43.53	-80.13
PHMTX071-11	BIOUG00786-E09		KR884351	Animalia;Arthropoda;Insecta;Hymenoptera;Diapriidae	Diapriidae	5/2/2010	Wellington County|Puslinch Township|Concession 11/Hume Rd	43.53	-80.13
PHMTX072-11	BIOUG00786-E10	BOLD:AAM9117	KR876223	Animalia;Arthropoda;Insecta;Hymenoptera;Ichneumonidae;Cryptinae	Cryptinae	5/2/2010	Wellington County|Puslinch Township|Concession 11/Hume Rd	43.53	-80.13
PHMTX073-11	BIOUG00786-E11	BOLD:AAM7494	KR929131	Animalia;Arthropoda;Insecta;Hymenoptera;Ichneumonidae;Orthocentrinae;Stenomacrus	Stenomacrus nemoralis	5/2/2010	Wellington County|Puslinch Township|Concession 11/Hume Rd	43.53	-80.13
PHMTX074-11	BIOUG00786-E12	BOLD:AAA8401	KR898694	Animalia;Arthropoda;Insecta;Hymenoptera;Braconidae;Microgastrinae;Dolichogenidea	Dolichogenidea	5/2/2010	Wellington County|Puslinch Township|Concession 11/Hume Rd	43.53	-80.13
PHMTX075-11	BIOUG00786-F01	BOLD:AAU8481	KR935119	Animalia;Arthropoda;Insecta;Hymenoptera;Ichneumonidae;Tersilochinae	Tersilochinae	5/2/2010	Wellington County|Puslinch Township|Concession 11/Hume Rd	43.53	-80.13
PHMTX076-11	BIOUG00786-F02	BOLD:AAF4417	KR881303	Animalia;Arthropoda;Insecta;Hymenoptera;Ichneumonidae;Cryptinae	Cryptinae	5/2/2010	Wellington County|Puslinch Township|Concession 11/Hume Rd	43.53	-80.13
PHMTX077-11	BIOUG00786-F03	BOLD:AAA4188	KR891032	Animalia;Arthropoda;Insecta;Hymenoptera;Braconidae;Aphidiinae;Aphidius	Aphidius ervi	5/2/2010	Wellington County|Puslinch Township|Concession 11/Hume Rd	43.53	-80.13
PHMTX078-11	BIOUG00786-F04	BOLD:AAY6811	KR884272	Animalia;Arthropoda;Insecta;Hymenoptera;Braconidae;Aphidiinae;Ephedrus	Ephedrus	5/2/2010	Wellington County|Puslinch Township|Concession 11/Hume Rd	43.53	-80.13
PHMTX079-11	BIOUG00786-F05	BOLD:AAU8357	KR882315	Animalia;Arthropoda;Insecta;Hymenoptera;Platygastridae;Platygastrinae;Platygaster	Platygaster	5/2/2010	Wellington County|Puslinch Township|Concession 11/Hume Rd	43.53	-80.13
PHMTX080-11	BIOUG00786-F06	BOLD:AAA6279	KR887533	Animalia;Arthropoda;Insecta;Hymenoptera;Ichneumonidae;Cryptinae;Gelis	Gelis sp.	5/2/2010	Wellington County|Puslinch Township|Concession 11/Hume Rd	43.53	-80.13
PHMTX081-11	BIOUG00786-F07	BOLD:AAY6812	KR900307	Animalia;Arthropoda;Insecta;Hymenoptera;Mymaridae;Anaphes	Anaphes listronoti	5/2/2010	Wellington County|Puslinch Township|Concession 11/Hume Rd	43.53	-80.13
PHMTX090-11	BIOUG00786-G04		MG339825	Animalia;Arthropoda;Insecta;Hymenoptera;Eurytomidae;Eurytominae;Tetramesa	Tetramesa	5/9/2010	Wellington County|Puslinch Township|Concession 11/Hume Rd	43.53	-80.13
PHMTX1000-11	BIOUG00862-B09		MG338245	Animalia;Arthropoda;Insecta;Hymenoptera;Eulophidae	Eulophidae	9/27/2010	Wellington County|Puslinch Township|Concession 11/Hume Rd	43.53	-80.13
PHMTX1001-11	BIOUG00862-B10	BOLD:ABV2651	KR927425	Animalia;Arthropoda;Insecta;Hymenoptera;Eulophidae	Eulophidae	9/27/2010	Wellington County|Puslinch Township|Concession 11/Hume Rd	43.53	-80.13
PHMTX1003-11	BIOUG00862-B12	BOLD:ADI3723	MG443015	Animalia;Arthropoda;Insecta;Hymenoptera;Diapriidae	Diapriidae	9/27/2010	Wellington County|Puslinch Township|Concession 11/Hume Rd	43.53	-80.13
PHMTX1004-11	BIOUG00862-C01	BOLD:ABW3272	MG448005	Animalia;Arthropoda;Insecta;Hymenoptera;Diapriidae	Diapriidae	9/27/2010	Wellington County|Puslinch Township|Concession 11/Hume Rd	43.53	-80.13
PHMTX1005-11	BIOUG00862-C02		MG439030	Animalia;Arthropoda;Insecta;Hymenoptera;Braconidae;Alysiinae;Dinotrema	Dinotrema	9/27/2010	Wellington County|Puslinch Township|Concession 11/Hume Rd	43.53	-80.13
PHMTX1006-11	BIOUG00862-C03	BOLD:AAM7500	KR901255	Animalia;Arthropoda;Insecta;Hymenoptera;Diapriidae	Diapriidae	9/27/2010	Wellington County|Puslinch Township|Concession 11/Hume Rd	43.53	-80.13
PHMTX1007-11	BIOUG00862-C04	BOLD:AAU9165	KR932111	Animalia;Arthropoda;Insecta;Hymenoptera;Mymaridae;Gonatocerus	Gonatocerus morrilli	9/27/2010	Wellington County|Puslinch Township|Concession 11/Hume Rd	43.53	-80.13
PHMTX1008-11	BIOUG00862-C05		MG356145	Animalia;Arthropoda;Insecta;Hymenoptera;Mymaridae;Lymaenon	Lymaenon	9/27/2010	Wellington County|Puslinch Township|Concession 11/Hume Rd	43.53	-80.13
PHMTX1009-11	BIOUG00862-C06	BOLD:AAA7203	KR882690	Animalia;Arthropoda;Insecta;Hymenoptera;Encyrtidae;Encyrtinae;Copidosoma	Copidosoma floridanum	9/27/2010	Wellington County|Puslinch Township|Concession 11/Hume Rd	43.53	-80.13
PHMTX1010-11	BIOUG00862-C07		MG443443	Animalia;Arthropoda;Insecta;Hymenoptera;Diapriidae;Diapriinae;Basalys	Basalys	9/27/2010	Wellington County|Puslinch Township|Concession 11/Hume Rd	43.53	-80.13
PHMTX1012-11	BIOUG00862-C09	BOLD:ABX2584	MG340770	Animalia;Arthropoda;Insecta;Hymenoptera;Eulophidae;Tetrastichinae	Tetrastichinae	9/27/2010	Wellington County|Puslinch Township|Concession 11/Hume Rd	43.53	-80.13
PHMTX1014-11	BIOUG00862-C11	BOLD:AAU8490	MG347779	Animalia;Arthropoda;Insecta;Hymenoptera;Ichneumonidae;Cryptinae;Lysibia	Lysibia	9/27/2010	Wellington County|Puslinch Township|Concession 11/Hume Rd	43.53	-80.13
PHMTX1015-11	BIOUG00862-C12	BOLD:AAY6809	KR880596	Animalia;Arthropoda;Insecta;Hymenoptera;Eulophidae	Eulophidae	9/27/2010	Wellington County|Puslinch Township|Concession 11/Hume Rd	43.53	-80.13
PHMTX1017-11	BIOUG00862-D02	BOLD:AAZ1970	KR874799	Animalia;Arthropoda;Insecta;Hymenoptera;Eulophidae	Eulophidae	9/27/2010	Wellington County|Puslinch Township|Concession 11/Hume Rd	43.53	-80.13
PHMTX1019-11	BIOUG00862-D04	BOLD:AAZ3285	KR888485	Animalia;Arthropoda;Insecta;Hymenoptera;Eulophidae;Entedoninae;Closterocerus	Closterocerus trifasciatus	9/27/2010	Wellington County|Puslinch Township|Concession 11/Hume Rd	43.53	-80.13
PHMTX1020-11	BIOUG00862-D05		MG439824	Animalia;Arthropoda;Insecta;Hymenoptera;Aphelinidae	Aphelinidae	9/27/2010	Wellington County|Puslinch Township|Concession 11/Hume Rd	43.53	-80.13
PHMTX1021-11	BIOUG00862-D06	BOLD:AAU8213	KR887035	Animalia;Arthropoda;Insecta;Hymenoptera;Ichneumonidae;Cryptinae	Cryptinae	10/10/2010	Wellington County|Puslinch Township|Concession 11/Hume Rd	43.53	-80.13
PHMTX1022-11	BIOUG00862-D07		MG440641	Animalia;Arthropoda;Insecta;Hymenoptera;Diapriidae	Diapriidae	10/10/2010	Wellington County|Puslinch Township|Concession 11/Hume Rd	43.53	-80.13
PHMTX1023-11	BIOUG00862-D08	BOLD:ACM1547	KR932560	Animalia;Arthropoda;Insecta;Hymenoptera;Diapriidae	Diapriidae	10/10/2010	Wellington County|Puslinch Township|Concession 11/Hume Rd	43.53	-80.13
PHMTX1024-11	BIOUG00862-D09	BOLD:AAZ3286	KR895692	Animalia;Arthropoda;Insecta;Hymenoptera;Platygastridae	Platygastridae	10/10/2010	Wellington County|Puslinch Township|Concession 11/Hume Rd	43.53	-80.13
PHMTX1025-11	BIOUG00862-D10	BOLD:ACC5651	KR876572	Animalia;Arthropoda;Insecta;Hymenoptera;Diapriidae	Diapriidae	10/10/2010	Wellington County|Puslinch Township|Concession 11/Hume Rd	43.53	-80.13
PHMTX1026-11	BIOUG00862-D11		MG442968	Animalia;Arthropoda;Insecta;Hymenoptera;Diapriidae	Diapriidae	10/10/2010	Wellington County|Puslinch Township|Concession 11/Hume Rd	43.53	-80.13
PHMTX1027-11	BIOUG00862-D12	BOLD:AAU8690	KR879195	Animalia;Arthropoda;Insecta;Hymenoptera;Diapriidae	Diapriidae	10/10/2010	Wellington County|Puslinch Township|Concession 11/Hume Rd	43.53	-80.13
PHMTX1028-11	BIOUG00862-E01	BOLD:AAZ3284	KR877247	Animalia;Arthropoda;Insecta;Hymenoptera;Pteromalidae;Pteromalinae;Dibrachys	Dibrachys	10/10/2010	Wellington County|Puslinch Township|Concession 11/Hume Rd	43.53	-80.13
PHMTX1029-11	BIOUG00862-E02	BOLD:AAA8289	KR882699	Animalia;Arthropoda;Insecta;Hymenoptera;Pteromalidae;Pteromalinae;Pteromalus	Pteromalus phycidis	10/10/2010	Wellington County|Puslinch Township|Concession 11/Hume Rd	43.53	-80.13
PHMTX1030-11	BIOUG00862-E03	BOLD:AAZ3287	KR891786	Animalia;Arthropoda;Insecta;Hymenoptera;Eulophidae	Eulophidae	10/10/2010	Wellington County|Puslinch Township|Concession 11/Hume Rd	43.53	-80.13
PHMTX1031-11	BIOUG00862-E04	BOLD:AAZ3288	KR894463	Animalia;Arthropoda;Insecta;Hymenoptera;Figitidae	Figitidae	10/10/2010	Wellington County|Puslinch Township|Concession 11/Hume Rd	43.53	-80.13
PHMTX1032-11	BIOUG00862-E05	BOLD:AAN7679	KR889456	Animalia;Arthropoda;Insecta;Hymenoptera;Platygastridae;Scelioninae;Trissolcus	Trissolcus	10/10/2010	Wellington County|Puslinch Township|Concession 11/Hume Rd	43.53	-80.13
PHMTX1033-11	BIOUG00862-E06	BOLD:AAM7495	KR889920	Animalia;Arthropoda;Insecta;Hymenoptera;Figitidae;Eucoilinae	Eucoilinae	10/10/2010	Wellington County|Puslinch Township|Concession 11/Hume Rd	43.53	-80.13
PHMTX1034-11	BIOUG00862-E07	BOLD:AAN8185	MG439477	Animalia;Arthropoda;Insecta;Hymenoptera;Encyrtidae	Encyrtidae	10/10/2010	Wellington County|Puslinch Township|Concession 11/Hume Rd	43.53	-80.13
PHMTX1036-11	BIOUG00862-E09	BOLD:AAZ3289	KR880937	Animalia;Arthropoda;Insecta;Hymenoptera;Platygastridae;Scelioninae;Telenomus	Telenomus	10/10/2010	Wellington County|Puslinch Township|Concession 11/Hume Rd	43.53	-80.13
PHMTX1037-11	BIOUG00862-E10	BOLD:AAY6845	MG378799	Animalia;Arthropoda;Insecta;Hymenoptera;Torymidae;Toryminae;Torymus	Torymus	10/10/2010	Wellington County|Puslinch Township|Concession 11/Hume Rd	43.53	-80.13
PHMTX1039-11	BIOUG00862-E12	BOLD:ABX6292	KR933402	Animalia;Arthropoda;Insecta;Hymenoptera;Ichneumonidae;Cryptinae	Cryptinae	10/10/2010	Wellington County|Puslinch Township|Concession 11/Hume Rd	43.53	-80.13
PHMTX1040-11	BIOUG00862-F01	BOLD:AAI3459	KR878201	Animalia;Arthropoda;Insecta;Hymenoptera;Ichneumonidae;Orthocentrinae;Orthocentrus	Orthocentrus	10/10/2010	Wellington County|Puslinch Township|Concession 11/Hume Rd	43.53	-80.13
PHMTX1041-11	BIOUG00862-F02	BOLD:AAG9182	KR927954	Animalia;Arthropoda;Insecta;Hymenoptera;Ichneumonidae;Cryptinae	Cryptinae	10/10/2010	Wellington County|Puslinch Township|Concession 11/Hume Rd	43.53	-80.13
PHMTX1043-11	BIOUG00862-F04	BOLD:AAP6689	KR874971	Animalia;Arthropoda;Insecta;Hymenoptera;Ichneumonidae;Orthocentrinae;Stenomacrus	Stenomacrus	10/10/2010	Wellington County|Puslinch Township|Concession 11/Hume Rd	43.53	-80.13
PHMTX1044-11	BIOUG00862-F05	BOLD:AAA7636	KR893315	Animalia;Arthropoda;Insecta;Hymenoptera;Braconidae;Alysiinae;Dinotrema	Dinotrema jft01	10/10/2010	Wellington County|Puslinch Township|Concession 11/Hume Rd	43.53	-80.13
PHMTX1047-11	BIOUG00862-F08	BOLD:ACM1547	KR931995	Animalia;Arthropoda;Insecta;Hymenoptera;Diapriidae	Diapriidae	10/19/2010	Wellington County|Puslinch Township|Concession 11/Hume Rd	43.53	-80.13
PHMTX1048-11	BIOUG00862-F09	BOLD:AAC0868	KR891529	Animalia;Arthropoda;Insecta;Hymenoptera;Ichneumonidae;Tersilochinae;Barycnemis	Barycnemis gravipes	10/19/2010	Wellington County|Puslinch Township|Concession 11/Hume Rd	43.53	-80.13
PHMTX1049-11	BIOUG00862-F10	BOLD:AAZ3291	KR879259	Animalia;Arthropoda;Insecta;Hymenoptera;Eulophidae	Eulophidae	10/19/2010	Wellington County|Puslinch Township|Concession 11/Hume Rd	43.53	-80.13
PHMTX1050-11	BIOUG00862-F11	BOLD:AAW5209	KR926613	Animalia;Arthropoda;Insecta;Hymenoptera;Ichneumonidae;Cryptinae	Cryptinae	10/31/2010	Wellington County|Puslinch Township|Concession 11/Hume Rd	43.53	-80.13
PHMTX1051-11	BIOUG00862-F12	BOLD:AAZ3292	KR882190	Animalia;Arthropoda;Insecta;Hymenoptera;Figitidae;Eucoilinae	Eucoilinae	10/31/2010	Wellington County|Puslinch Township|Concession 11/Hume Rd	43.53	-80.13
PHMTX1052-11	BIOUG00862-G01	BOLD:ACL3844	MG382222	Animalia;Arthropoda;Insecta;Hymenoptera;Pteromalidae	Pteromalidae	10/31/2010	Wellington County|Puslinch Township|Concession 11/Hume Rd	43.53	-80.13
PHMTX1053-11	BIOUG00862-G02	BOLD:AAU8345	KR885590	Animalia;Arthropoda;Insecta;Hymenoptera;Diapriidae	Diapriidae	10/31/2010	Wellington County|Puslinch Township|Concession 11/Hume Rd	43.53	-80.13
PHMTX1055-11	BIOUG00862-G04	BOLD:AAZ3293	KR889772	Animalia;Arthropoda;Insecta;Hymenoptera;Platygastridae	Platygastridae	10/31/2010	Wellington County|Puslinch Township|Concession 11/Hume Rd	43.53	-80.13
PHMTX1058-11	BIOUG00862-G07	BOLD:ACM1547	KR923472	Animalia;Arthropoda;Insecta;Hymenoptera;Diapriidae	Diapriidae	10/31/2010	Wellington County|Puslinch Township|Concession 11/Hume Rd	43.53	-80.13
PHMTX1059-11	BIOUG00862-G08	BOLD:AAU9000	KR925334	Animalia;Arthropoda;Insecta;Hymenoptera;Diapriidae	Diapriidae	10/31/2010	Wellington County|Puslinch Township|Concession 11/Hume Rd	43.53	-80.13
PHMTX1060-11	BIOUG00862-G09	BOLD:AAU8396	KR889410	Animalia;Arthropoda;Insecta;Hymenoptera;Ichneumonidae;Cryptinae	Cryptinae	10/31/2010	Wellington County|Puslinch Township|Concession 11/Hume Rd	43.53	-80.13
PHMTX1061-11	BIOUG00862-G10	BOLD:AAZ3294	KR884328	Animalia;Arthropoda;Insecta;Hymenoptera;Ichneumonidae;Cremastinae	Cremastinae	10/31/2010	Wellington County|Puslinch Township|Concession 11/Hume Rd	43.53	-80.13
PHMTX1062-11	BIOUG00862-G11	BOLD:AAZ3295	KR890034	Animalia;Arthropoda;Insecta;Hymenoptera;Proctotrupidae	Proctotrupidae	11/6/2010	Wellington County|Puslinch Township|Concession 11/Hume Rd	43.53	-80.13
PHMTX1063-11	BIOUG00862-G12	BOLD:AAZ3296	KR886682	Animalia;Arthropoda;Insecta;Hymenoptera;Figitidae	Figitidae	11/6/2010	Wellington County|Puslinch Township|Concession 11/Hume Rd	43.53	-80.13
PHMTX1064-11	BIOUG00862-H01	BOLD:ACM1547	KR924521	Animalia;Arthropoda;Insecta;Hymenoptera;Diapriidae	Diapriidae	11/6/2010	Wellington County|Puslinch Township|Concession 11/Hume Rd	43.53	-80.13
PHMTX1065-11	BIOUG00862-H02	BOLD:ACM1547	KR924405	Animalia;Arthropoda;Insecta;Hymenoptera;Diapriidae	Diapriidae	11/6/2010	Wellington County|Puslinch Township|Concession 11/Hume Rd	43.53	-80.13
PHMTX1066-11	BIOUG00862-H03	BOLD:AAA6280	KR900504	Animalia;Arthropoda;Insecta;Hymenoptera;Ichneumonidae;Cryptinae;Gelis	Gelis	2010-11-07/14	Wellington County|Puslinch Township|Concession 11/Hume Rd	43.53	-80.13
PHMTX1068-11	BIOUG00862-H05	BOLD:ADK9223	MG377389	Animalia;Arthropoda;Insecta;Hymenoptera;Proctotrupidae	Proctotrupidae	2010-11-07/14	Wellington County|Puslinch Township|Concession 11/Hume Rd	43.53	-80.13
PHMTX1069-11	BIOUG00862-H06		MG445130	Animalia;Arthropoda;Insecta;Hymenoptera;Encyrtidae	Encyrtidae	2010-11-07/14	Wellington County|Puslinch Township|Concession 11/Hume Rd	43.53	-80.13
PHMTX1070-11	BIOUG00862-H07		MG383291	Animalia;Arthropoda;Insecta;Hymenoptera;Torymidae;Toryminae;Torymus	Torymus	2010-11-07/14	Wellington County|Puslinch Township|Concession 11/Hume Rd	43.53	-80.13
PHMTX1071-11	BIOUG00862-H08		KR886311	Animalia;Arthropoda;Insecta;Hymenoptera;Diapriidae	Diapriidae	2010-11-07/14	Wellington County|Puslinch Township|Concession 11/Hume Rd	43.53	-80.13
PHMTX1073-11	BIOUG00862-H10	BOLD:ACM1547	KR933147	Animalia;Arthropoda;Insecta;Hymenoptera;Diapriidae	Diapriidae	2010-11-07/14	Wellington County|Puslinch Township|Concession 11/Hume Rd	43.53	-80.13
PHMTX1074-11	BIOUG00862-H11	BOLD:ACM1547	KR930062	Animalia;Arthropoda;Insecta;Hymenoptera;Diapriidae	Diapriidae	2010-11-07/14	Wellington County|Puslinch Township|Concession 11/Hume Rd	43.53	-80.13
PHMTX1075-11	BIOUG00868-A01	BOLD:AAB8765	KR894375	Animalia;Arthropoda;Insecta;Hymenoptera;Ichneumonidae;Campopleginae;Diadegma	Diadegma	2010-11-07/14	Wellington County|Puslinch Township|Concession 11/Hume Rd	43.53	-80.13
PHMTX1079-11	BIOUG00868-A05	BOLD:AAU9911	KR891617	Animalia;Arthropoda;Insecta;Hymenoptera;Ichneumonidae;Cryptinae	Cryptinae	12/3/2010	Wellington County|Puslinch Township|Concession 11/Hume Rd	43.53	-80.13
PHMTX1081-11	BIOUG00869-A02	BOLD:AAZ0180	KR885321	Animalia;Arthropoda;Insecta;Hymenoptera;Ichneumonidae;Orthocentrinae;Proclitus	Proclitus	2010-11-07/14	Wellington County|Puslinch Township|Concession 11/Hume Rd	43.53	-80.13
PHMTX1082-11	BIOUG00869-A03	BOLD:AAH1521	KR899907	Animalia;Arthropoda;Insecta;Hymenoptera;Ichneumonidae;Orthocentrinae	Orthocentrinae	2010-11-07/14	Wellington County|Puslinch Township|Concession 11/Hume Rd	43.53	-80.13
PHMTX1083-11	BIOUG00869-A04	BOLD:AAZ0181	KR878774	Animalia;Arthropoda;Insecta;Hymenoptera;Ichneumonidae;Orthocentrinae;Stenomacrus	Stenomacrus	2010-11-07/14	Wellington County|Puslinch Township|Concession 11/Hume Rd	43.53	-80.13
PHMTX1084-11	BIOUG00869-A05	BOLD:AAH1521	KR882401	Animalia;Arthropoda;Insecta;Hymenoptera;Ichneumonidae;Orthocentrinae	Orthocentrinae	2010-11-07/14	Wellington County|Puslinch Township|Concession 11/Hume Rd	43.53	-80.13
PHMTX1085-11	BIOUG00869-A06	BOLD:AAY6848	KR880029	Animalia;Arthropoda;Insecta;Hymenoptera;Ichneumonidae;Orthocentrinae	Orthocentrinae	2010-11-07/14	Wellington County|Puslinch Township|Concession 11/Hume Rd	43.53	-80.13
PHMTX1088-11	BIOUG00869-A09	BOLD:ADJ4181	MG382588	Animalia;Arthropoda;Insecta;Hymenoptera;Proctotrupidae	Proctotrupidae	11/21/2010	Wellington County|Puslinch Township|Concession 11/Hume Rd	43.53	-80.13
PHMTX1090-11	BIOUG00869-A11	BOLD:ACM1547	KR930703	Animalia;Arthropoda;Insecta;Hymenoptera;Diapriidae	Diapriidae	11/21/2010	Wellington County|Puslinch Township|Concession 11/Hume Rd	43.53	-80.13
PHMTX1093-11	BIOUG00869-B02	BOLD:AAU8450	KR898337	Animalia;Arthropoda;Insecta;Hymenoptera;Proctotrupidae	Proctotrupidae	12/3/2010	Wellington County|Puslinch Township|Concession 11/Hume Rd	43.53	-80.13
PHMTX1094-11	BIOUG00869-B03	BOLD:ACM1547	KR893649	Animalia;Arthropoda;Insecta;Hymenoptera;Diapriidae	Diapriidae	12/3/2010	Wellington County|Puslinch Township|Concession 11/Hume Rd	43.53	-80.13
PHMTX1096-11	BIOUG00858-B03	BOLD:ABV2737	MG348502	Animalia;Arthropoda;Insecta;Hymenoptera;Pelecinidae;Pelecinus	Pelecinus polyturator	8/8/2010	Wellington County|Puslinch Township|Concession 11/Hume Rd	43.53	-80.13
PHMTX1097-11	BIOUG00858-B04	BOLD:AAG7792	KR884249	Animalia;Arthropoda;Insecta;Hymenoptera;Sphecidae;Ammophilinae;Eremnophila	Eremnophila aureonotata	8/8/2010	Wellington County|Puslinch Township|Concession 11/Hume Rd	43.53	-80.13
PHMTX1098-11	BIOUG00858-B05	BOLD:ABV2737	MG352887	Animalia;Arthropoda;Insecta;Hymenoptera;Pelecinidae;Pelecinus	Pelecinus polyturator	8/8/2010	Wellington County|Puslinch Township|Concession 11/Hume Rd	43.53	-80.13
PHMTX1100-11	BIOUG00858-B07	BOLD:AAD5192	KR931530	Animalia;Arthropoda;Insecta;Hymenoptera;Ichneumonidae;Pimplinae;Pimpla	Pimpla pedalis	10/19/2010	Wellington County|Puslinch Township|Concession 11/Hume Rd	43.53	-80.13
PHMTX110-11	BIOUG00801-A01	BOLD:AAG7773	KR893083	Animalia;Arthropoda;Insecta;Hymenoptera;Tenthredinidae;Selandriinae;Dolerus	Dolerus sp. Sus5	4/4/2010	Wellington County|Puslinch Township|Concession 11/Hume Rd	43.53	-80.13
PHMTX1101-11	BIOUG00858-B08	BOLD:AAE2886	KR892856	Animalia;Arthropoda;Insecta;Hymenoptera;Ichneumonidae;Anomaloninae;Therion	Therion circumflexum	10/19/2010	Wellington County|Puslinch Township|Concession 11/Hume Rd	43.53	-80.13
PHMTX1102-11	BIOUG00858-B09	BOLD:AAG7737	KR890118	Animalia;Arthropoda;Insecta;Hymenoptera;Ichneumonidae;Cryptinae;Ischnus	Ischnus	10/19/2010	Wellington County|Puslinch Township|Concession 11/Hume Rd	43.53	-80.13
PHMTX1103-11	BIOUG00858-B10	BOLD:AAF7684	KR929509	Animalia;Arthropoda;Insecta;Hymenoptera;Ichneumonidae;Pimplinae;Theronia	Theronia hilaris	10/31/2010	Wellington County|Puslinch Township|Concession 11/Hume Rd	43.53	-80.13
PHMTX1104-11	BIOUG00858-B11	BOLD:AAU8706	KR928529	Animalia;Arthropoda;Insecta;Hymenoptera;Ichneumonidae;Ichneumoninae	Ichneumoninae	10/31/2010	Wellington County|Puslinch Township|Concession 11/Hume Rd	43.53	-80.13
PHMTX1105-11	BIOUG00858-B12	BOLD:AAG7742	KR888014	Animalia;Arthropoda;Insecta;Hymenoptera;Ichneumonidae;Ichneumoninae;Aoplus	Aoplus	10/31/2010	Wellington County|Puslinch Township|Concession 11/Hume Rd	43.53	-80.13
PHMTX1106-11	BIOUG00858-C01	BOLD:AAG7737	KR898612	Animalia;Arthropoda;Insecta;Hymenoptera;Ichneumonidae;Cryptinae;Ischnus	Ischnus	10/31/2010	Wellington County|Puslinch Township|Concession 11/Hume Rd	43.53	-80.13
PHMTX1107-11	BIOUG00858-C02	BOLD:AAA9338	KR892756	Animalia;Arthropoda;Insecta;Hymenoptera;Ichneumonidae;Pimplinae;Apechthis	Apechthis	10/31/2010	Wellington County|Puslinch Township|Concession 11/Hume Rd	43.53	-80.13
PHMTX113-11	BIOUG00801-A04	BOLD:AAG7737	KR892228	Animalia;Arthropoda;Insecta;Hymenoptera;Ichneumonidae;Cryptinae;Ischnus	Ischnus	4/11/2010	Wellington County|Puslinch Township|Concession 11/Hume Rd	43.53	-80.13
PHMTX115-11	BIOUG00801-A06	BOLD:ABZ3097	KR873593	Animalia;Arthropoda;Insecta;Hymenoptera;Ichneumonidae;Campopleginae	Campopleginae	4/11/2010	Wellington County|Puslinch Township|Concession 11/Hume Rd	43.53	-80.13
PHMTX116-11	BIOUG00801-A07	BOLD:AAU9923	KR884305	Animalia;Arthropoda;Insecta;Hymenoptera;Ichneumonidae;Campopleginae	Campopleginae	4/11/2010	Wellington County|Puslinch Township|Concession 11/Hume Rd	43.53	-80.13
PHMTX117-11	BIOUG00801-A08	BOLD:AAU8481	KR896097	Animalia;Arthropoda;Insecta;Hymenoptera;Ichneumonidae;Tersilochinae	Tersilochinae	4/11/2010	Wellington County|Puslinch Township|Concession 11/Hume Rd	43.53	-80.13
PHMTX118-11	BIOUG00801-A09	BOLD:AAG7773	KR892801	Animalia;Arthropoda;Insecta;Hymenoptera;Tenthredinidae;Selandriinae;Dolerus	Dolerus	4/11/2010	Wellington County|Puslinch Township|Concession 11/Hume Rd	43.53	-80.13
PHMTX123-11	BIOUG00801-B02	BOLD:ABY4114	KR928984	Animalia;Arthropoda;Insecta;Hymenoptera;Ichneumonidae;Banchinae;Lissonota	Lissonota fuscipilis	4/11/2010	Wellington County|Puslinch Township|Concession 11/Hume Rd	43.53	-80.13
PHMTX124-11	BIOUG00801-B03	BOLD:AAG7773	KR902210	Animalia;Arthropoda;Insecta;Hymenoptera;Tenthredinidae;Selandriinae;Dolerus	Dolerus asper	4/17/2010	Wellington County|Puslinch Township|Concession 11/Hume Rd	43.53	-80.13
PHMTX125-11	BIOUG00801-B04	BOLD:AAG7773	KR891265	Animalia;Arthropoda;Insecta;Hymenoptera;Tenthredinidae;Selandriinae;Dolerus	Dolerus	4/17/2010	Wellington County|Puslinch Township|Concession 11/Hume Rd	43.53	-80.13
PHMTX126-11	BIOUG00801-B05	BOLD:AAG7737	KR888948	Animalia;Arthropoda;Insecta;Hymenoptera;Ichneumonidae;Cryptinae;Ischnus	Ischnus	4/17/2010	Wellington County|Puslinch Township|Concession 11/Hume Rd	43.53	-80.13
PHMTX127-11	BIOUG00801-B06	BOLD:AAG7737	KR899687	Animalia;Arthropoda;Insecta;Hymenoptera;Ichneumonidae;Cryptinae;Ischnus	Ischnus	4/17/2010	Wellington County|Puslinch Township|Concession 11/Hume Rd	43.53	-80.13
PHMTX128-11	BIOUG00801-B07	BOLD:ABZ3097	KR925222	Animalia;Arthropoda;Insecta;Hymenoptera;Ichneumonidae;Campopleginae	Campopleginae	4/17/2010	Wellington County|Puslinch Township|Concession 11/Hume Rd	43.53	-80.13
PHMTX133-11	BIOUG00801-B12	BOLD:AAA2368	KR876750	Animalia;Arthropoda;Insecta;Hymenoptera;Apidae;Xylocopinae;Ceratinini;Ceratina	Ceratina	4/17/2010	Wellington County|Puslinch Township|Concession 11/Hume Rd	43.53	-80.13
PHMTX134-11	BIOUG00801-C01	BOLD:AAK3185	KR891867	Animalia;Arthropoda;Insecta;Hymenoptera;Ichneumonidae;Cryptinae	Cryptinae	4/17/2010	Wellington County|Puslinch Township|Concession 11/Hume Rd	43.53	-80.13
PHMTX135-11	BIOUG00801-C02	BOLD:AAG7737	KR899818	Animalia;Arthropoda;Insecta;Hymenoptera;Ichneumonidae;Cryptinae;Ischnus	Ischnus	4/17/2010	Wellington County|Puslinch Township|Concession 11/Hume Rd	43.53	-80.13
PHMTX137-11	BIOUG00801-C04	BOLD:AAU9923	KR895083	Animalia;Arthropoda;Insecta;Hymenoptera;Ichneumonidae;Campopleginae	Campopleginae	4/17/2010	Wellington County|Puslinch Township|Concession 11/Hume Rd	43.53	-80.13
PHMTX141-11	BIOUG00801-C08	BOLD:AAG7773	KR881342	Animalia;Arthropoda;Insecta;Hymenoptera;Tenthredinidae;Selandriinae;Dolerus	Dolerus	4/24/2010	Wellington County|Puslinch Township|Concession 11/Hume Rd	43.53	-80.13
PHMTX143-11	BIOUG00801-C10	BOLD:AAA2368	KR879735	Animalia;Arthropoda;Insecta;Hymenoptera;Apidae;Xylocopinae;Ceratinini;Ceratina	Ceratina	4/24/2010	Wellington County|Puslinch Township|Concession 11/Hume Rd	43.53	-80.13
PHMTX144-11	BIOUG00801-C11	BOLD:AAN7796	KR889637	Animalia;Arthropoda;Insecta;Hymenoptera;Tenthredinidae;Nematinae;Amauronematus	Amauronematus miltonotus	4/24/2010	Wellington County|Puslinch Township|Concession 11/Hume Rd	43.53	-80.13
PHMTX145-11	BIOUG00801-C12	BOLD:AAX4425	KR899633	Animalia;Arthropoda;Insecta;Hymenoptera;Tenthredinidae;Blennocampinae;Monophadnoides	Monophadnoides	4/24/2010	Wellington County|Puslinch Township|Concession 11/Hume Rd	43.53	-80.13
PHMTX146-11	BIOUG00801-D01	BOLD:AAZ0177	KR892654	Animalia;Arthropoda;Insecta;Hymenoptera;Xyelidae;Xyelinae;Xyela	Xyela pini	4/24/2010	Wellington County|Puslinch Township|Concession 11/Hume Rd	43.53	-80.13
PHMTX148-11	BIOUG00801-D03	BOLD:AAA6276	KR881817	Animalia;Arthropoda;Insecta;Hymenoptera;Ichneumonidae;Cryptinae	Cryptinae	4/24/2010	Wellington County|Puslinch Township|Concession 11/Hume Rd	43.53	-80.13
PHMTX149-11	BIOUG00801-D04	BOLD:ABY6771	KR924600	Animalia;Arthropoda;Insecta;Hymenoptera;Ichneumonidae;Campopleginae;Campoletis	Campoletis	4/24/2010	Wellington County|Puslinch Township|Concession 11/Hume Rd	43.53	-80.13
PHMTX150-11	BIOUG00801-D05	BOLD:ABX5561	KR900594	Animalia;Arthropoda;Insecta;Hymenoptera;Ichneumonidae;Cryptinae	Cryptinae	4/24/2010	Wellington County|Puslinch Township|Concession 11/Hume Rd	43.53	-80.13
PHMTX152-11	BIOUG00801-D07	BOLD:ACM1561	KR885224	Animalia;Arthropoda;Insecta;Hymenoptera;Ichneumonidae;Cryptinae	Cryptinae	4/24/2010	Wellington County|Puslinch Township|Concession 11/Hume Rd	43.53	-80.13
PHMTX153-11	BIOUG00801-D08	BOLD:AAG7773	KR880225	Animalia;Arthropoda;Insecta;Hymenoptera;Tenthredinidae;Selandriinae;Dolerus	Dolerus sp. Sus5	5/2/2010	Wellington County|Puslinch Township|Concession 11/Hume Rd	43.53	-80.13
PHMTX155-11	BIOUG00801-D10	BOLD:AAB8874	KR873596	Animalia;Arthropoda;Insecta;Hymenoptera;Megachilidae;Megachilinae;Osmia	Osmia atriventris	5/2/2010	Wellington County|Puslinch Township|Concession 11/Hume Rd	43.53	-80.13
PHMTX156-11	BIOUG00801-D11	BOLD:AAI3547	KR890729	Animalia;Arthropoda;Insecta;Hymenoptera;Apidae;Nomadinae;Nomada	Nomada sp. 5	5/2/2010	Wellington County|Puslinch Township|Concession 11/Hume Rd	43.53	-80.13
PHMTX157-11	BIOUG00801-D12	BOLD:ACF5186	KR901652	Animalia;Arthropoda;Insecta;Hymenoptera;Pamphiliidae;Pamphiliinae;Onycholyda	Onycholyda nigritibialis	5/2/2010	Wellington County|Puslinch Township|Concession 11/Hume Rd	43.53	-80.13
PHMTX158-11	BIOUG00801-E01	BOLD:AAM4920	KR873863	Animalia;Arthropoda;Insecta;Hymenoptera;Tenthredinidae;Tenthredininae;Nematus	Nematus myosotidis	5/2/2010	Wellington County|Puslinch Township|Concession 11/Hume Rd	43.53	-80.13
PHMTX159-11	BIOUG00801-E02	BOLD:ACB3312	KR924622	Animalia;Arthropoda;Insecta;Hymenoptera;Ichneumonidae;Banchinae	Banchinae	5/2/2010	Wellington County|Puslinch Township|Concession 11/Hume Rd	43.53	-80.13
PHMTX160-11	BIOUG00801-E03	BOLD:AAG7737	KR877863	Animalia;Arthropoda;Insecta;Hymenoptera;Ichneumonidae;Cryptinae;Ischnus	Ischnus	5/2/2010	Wellington County|Puslinch Township|Concession 11/Hume Rd	43.53	-80.13
PHMTX161-11	BIOUG00801-E04	BOLD:AAI1549	KR893831	Animalia;Arthropoda;Insecta;Hymenoptera;Braconidae;Euphorinae;Meteorus	Meteorus	5/2/2010	Wellington County|Puslinch Township|Concession 11/Hume Rd	43.53	-80.13
PHMTX162-11	BIOUG00801-E05	BOLD:AAG1309	KR896797	Animalia;Arthropoda;Insecta;Hymenoptera;Braconidae;Rogadinae;Aleiodes	Aleiodes	5/2/2010	Wellington County|Puslinch Township|Concession 11/Hume Rd	43.53	-80.13
PHMTX163-11	BIOUG00801-E06	BOLD:AAU8441	KR895368	Animalia;Arthropoda;Insecta;Hymenoptera;Ichneumonidae;Campopleginae;Meloboris	Meloboris	5/2/2010	Wellington County|Puslinch Township|Concession 11/Hume Rd	43.53	-80.13
PHMTX164-11	BIOUG00801-E07	BOLD:AAD5193	KR876740	Animalia;Arthropoda;Insecta;Hymenoptera;Ichneumonidae;Pimplinae;Pimpla	Pimpla sp.	5/2/2010	Wellington County|Puslinch Township|Concession 11/Hume Rd	43.53	-80.13
PHMTX165-11	BIOUG00801-E08	BOLD:AAG7629	KR884039	Animalia;Arthropoda;Insecta;Hymenoptera;Braconidae;Rogadinae;Aleiodes	Aleiodes	5/2/2010	Wellington County|Puslinch Township|Concession 11/Hume Rd	43.53	-80.13
PHMTX166-11	BIOUG00801-E09	BOLD:AAU8228	KR886070	Animalia;Arthropoda;Insecta;Hymenoptera;Ichneumonidae;Cryptinae;Pleolophus	Pleolophus	5/2/2010	Wellington County|Puslinch Township|Concession 11/Hume Rd	43.53	-80.13
PHMTX167-11	BIOUG00801-E10	BOLD:AAJ9260	KR898083	Animalia;Arthropoda;Insecta;Hymenoptera;Xyelidae;Xyelinae;Xyela	Xyela julii	5/2/2010	Wellington County|Puslinch Township|Concession 11/Hume Rd	43.53	-80.13
PHMTX168-11	BIOUG00801-E11	BOLD:AAJ9260	KR899462	Animalia;Arthropoda;Insecta;Hymenoptera;Xyelidae;Xyelinae;Xyela	Xyela julii	5/2/2010	Wellington County|Puslinch Township|Concession 11/Hume Rd	43.53	-80.13
PHMTX169-11	BIOUG00801-E12	BOLD:AAG7633	KR933935	Animalia;Arthropoda;Insecta;Hymenoptera;Ichneumonidae;Ichneumoninae	Ichneumoninae	5/9/2010	Wellington County|Puslinch Township|Concession 11/Hume Rd	43.53	-80.13
PHMTX170-11	BIOUG00801-F01	BOLD:AAD5192	KR933405	Animalia;Arthropoda;Insecta;Hymenoptera;Ichneumonidae;Pimplinae;Pimpla	Pimpla pedalis	5/9/2010	Wellington County|Puslinch Township|Concession 11/Hume Rd	43.53	-80.13
PHMTX172-11	BIOUG00801-F03	BOLD:AAH1886	KR896062	Animalia;Arthropoda;Insecta;Hymenoptera;Ichneumonidae;Cryptinae	Cryptinae	5/9/2010	Wellington County|Puslinch Township|Concession 11/Hume Rd	43.53	-80.13
PHMTX173-11	BIOUG00801-F04	BOLD:AAG7768	KR926616	Animalia;Arthropoda;Insecta;Hymenoptera;Ichneumonidae;Cryptinae;Aritranis	Aritranis director	5/9/2010	Wellington County|Puslinch Township|Concession 11/Hume Rd	43.53	-80.13
PHMTX175-11	BIOUG00801-F06	BOLD:AAU8228	KR934432	Animalia;Arthropoda;Insecta;Hymenoptera;Ichneumonidae;Cryptinae;Pleolophus	Pleolophus	5/9/2010	Wellington County|Puslinch Township|Concession 11/Hume Rd	43.53	-80.13
PHMTX176-11	BIOUG00801-F07	BOLD:AAG7634	KR892677	Animalia;Arthropoda;Insecta;Hymenoptera;Ichneumonidae;Pimplinae;Pimpla	Pimpla aequalis	5/9/2010	Wellington County|Puslinch Township|Concession 11/Hume Rd	43.53	-80.13
PHMTX177-11	BIOUG00801-F08	BOLD:AAG7640	KR930011	Animalia;Arthropoda;Insecta;Hymenoptera;Ichneumonidae;Metopiinae;Exochus	Exochus albifrons	5/9/2010	Wellington County|Puslinch Township|Concession 11/Hume Rd	43.53	-80.13
PHMTX178-11	BIOUG00801-F09	BOLD:AAU8228	KR876132	Animalia;Arthropoda;Insecta;Hymenoptera;Ichneumonidae;Cryptinae;Pleolophus	Pleolophus	5/9/2010	Wellington County|Puslinch Township|Concession 11/Hume Rd	43.53	-80.13
PHMTX179-11	BIOUG00801-F10	BOLD:ADB7662	KR873650	Animalia;Arthropoda;Insecta;Hymenoptera;Ichneumonidae;Campopleginae;Campoletis	Campoletis	5/9/2010	Wellington County|Puslinch Township|Concession 11/Hume Rd	43.53	-80.13
PHMTX180-11	BIOUG00801-F11	BOLD:AAU8228	KR899168	Animalia;Arthropoda;Insecta;Hymenoptera;Ichneumonidae;Cryptinae;Pleolophus	Pleolophus	5/9/2010	Wellington County|Puslinch Township|Concession 11/Hume Rd	43.53	-80.13
PHMTX181-11	BIOUG00801-F12	BOLD:AAM7401	KX281778	Animalia;Arthropoda;Insecta;Hymenoptera;Ichneumonidae;Campopleginae;Phobocampe	Phobocampe bicingulata	5/9/2010	Wellington County|Puslinch Township|Concession 11/Hume Rd	43.53	-80.13
PHMTX182-11	BIOUG00801-G01	BOLD:AAQ2695	KR894320	Animalia;Arthropoda;Insecta;Hymenoptera;Ichneumonidae;Campopleginae;Campoletis	Campoletis	5/9/2010	Wellington County|Puslinch Township|Concession 11/Hume Rd	43.53	-80.13
PHMTX183-11	BIOUG00801-G02	BOLD:ABZ7151	KR930801	Animalia;Arthropoda;Insecta;Hymenoptera;Ichneumonidae;Ichneumoninae	Ichneumoninae	5/9/2010	Wellington County|Puslinch Township|Concession 11/Hume Rd	43.53	-80.13
PHMTX184-11	BIOUG00801-G03	BOLD:AAG9189	KR929330	Animalia;Arthropoda;Insecta;Hymenoptera;Ichneumonidae;Cryptinae;Echthrus	Echthrus	5/9/2010	Wellington County|Puslinch Township|Concession 11/Hume Rd	43.53	-80.13
PHMTX187-11	BIOUG00801-G06	BOLD:AAU8382	KR899414	Animalia;Arthropoda;Insecta;Hymenoptera;Tenthredinidae;Allantinae;Empria	Empria multicolor	5/9/2010	Wellington County|Puslinch Township|Concession 11/Hume Rd	43.53	-80.13
PHMTX188-11	BIOUG00801-G07	BOLD:AAG7634	KR890972	Animalia;Arthropoda;Insecta;Hymenoptera;Ichneumonidae;Pimplinae;Pimpla	Pimpla aequalis	2010-05-09/16	Wellington County|Puslinch Township|Concession 11/Hume Rd	43.53	-80.13
PHMTX189-11	BIOUG00801-G08	BOLD:AAD5194	KR889902	Animalia;Arthropoda;Insecta;Hymenoptera;Ichneumonidae;Pimplinae;Pimpla	Pimpla	2010-05-09/16	Wellington County|Puslinch Township|Concession 11/Hume Rd	43.53	-80.13
PHMTX190-11	BIOUG00801-G09	BOLD:AAG7634	KR888273	Animalia;Arthropoda;Insecta;Hymenoptera;Ichneumonidae;Pimplinae;Pimpla	Pimpla aequalis	2010-05-09/16	Wellington County|Puslinch Township|Concession 11/Hume Rd	43.53	-80.13
PHMTX191-11	BIOUG00801-G10	BOLD:ABZ1476	KR934674	Animalia;Arthropoda;Insecta;Hymenoptera;Ichneumonidae;Ctenopelmatinae;Campodorus	Campodorus	2010-05-09/16	Wellington County|Puslinch Township|Concession 11/Hume Rd	43.53	-80.13
PHMTX192-11	BIOUG00801-G11	BOLD:AAD5194	KR888712	Animalia;Arthropoda;Insecta;Hymenoptera;Ichneumonidae;Pimplinae;Pimpla	Pimpla	2010-05-09/16	Wellington County|Puslinch Township|Concession 11/Hume Rd	43.53	-80.13
PHMTX193-11	BIOUG00801-G12	BOLD:AAU8228	KR898753	Animalia;Arthropoda;Insecta;Hymenoptera;Ichneumonidae;Cryptinae;Pleolophus	Pleolophus	2010-05-09/16	Wellington County|Puslinch Township|Concession 11/Hume Rd	43.53	-80.13
PHMTX194-11	BIOUG00801-H01	BOLD:AAJ0494	KR879066	Animalia;Arthropoda;Insecta;Hymenoptera;Tenthredinidae;Blennocampinae;Eutomostethus	Eutomostethus ephippium	2010-05-09/16	Wellington County|Puslinch Township|Concession 11/Hume Rd	43.53	-80.13
PHMTX195-11	BIOUG00801-H02	BOLD:AAG0379	KR934289	Animalia;Arthropoda;Insecta;Hymenoptera;Ichneumonidae;Tryphoninae;Phytodietus	Phytodietus vulgaris	2010-05-09/16	Wellington County|Puslinch Township|Concession 11/Hume Rd	43.53	-80.13
PHMTX196-11	BIOUG00801-H03	BOLD:AAU8511	KR889525	Animalia;Arthropoda;Insecta;Hymenoptera;Ichneumonidae;Cryptinae	Cryptinae	2010-05-09/16	Wellington County|Puslinch Township|Concession 11/Hume Rd	43.53	-80.13
PHMTX197-11	BIOUG00801-H04	BOLD:AAM7401	KR877079	Animalia;Arthropoda;Insecta;Hymenoptera;Ichneumonidae;Campopleginae;Phobocampe	Phobocampe bicingulata	2010-05-09/16	Wellington County|Puslinch Township|Concession 11/Hume Rd	43.53	-80.13
PHMTX198-11	BIOUG00801-H05	BOLD:ACE9715	KR931953	Animalia;Arthropoda;Insecta;Hymenoptera;Ichneumonidae;Cryptinae;Oresbius	Oresbius	2010-05-09/16	Wellington County|Puslinch Township|Concession 11/Hume Rd	43.53	-80.13
PHMTX199-11	BIOUG00801-H06	BOLD:AAI1549	KR888719	Animalia;Arthropoda;Insecta;Hymenoptera;Braconidae;Euphorinae;Meteorus	Meteorus	2010-05-09/16	Wellington County|Puslinch Township|Concession 11/Hume Rd	43.53	-80.13
PHMTX200-11	BIOUG00801-H07	BOLD:AAA5522	KR934351	Animalia;Arthropoda;Insecta;Hymenoptera;Ichneumonidae;Mesochorinae	Mesochorinae	2010-05-09/16	Wellington County|Puslinch Township|Concession 11/Hume Rd	43.53	-80.13
PHMTX201-11	BIOUG00801-H08	BOLD:AAU8385	KR873682	Animalia;Arthropoda;Insecta;Hymenoptera;Ichneumonidae;Campopleginae	Campopleginae	2010-05-09/16	Wellington County|Puslinch Township|Concession 11/Hume Rd	43.53	-80.13
PHMTX202-11	BIOUG00801-H09	BOLD:AAG8076	KR925508	Animalia;Arthropoda;Insecta;Hymenoptera;Ichneumonidae;Cryptinae	Cryptinae	2010-05-09/16	Wellington County|Puslinch Township|Concession 11/Hume Rd	43.53	-80.13
PHMTX203-11	BIOUG00801-H10	BOLD:AAG0387	KR898004	Animalia;Arthropoda;Insecta;Hymenoptera;Ichneumonidae;Pimplinae;Pimpla	Pimpla	2010-05-09/16	Wellington County|Puslinch Township|Concession 11/Hume Rd	43.53	-80.13
PHMTX204-11	BIOUG00801-H11	BOLD:AAD5193	KR898714	Animalia;Arthropoda;Insecta;Hymenoptera;Ichneumonidae;Pimplinae;Pimpla	Pimpla	2010-05-09/16	Wellington County|Puslinch Township|Concession 11/Hume Rd	43.53	-80.13
PHMTX213-11	BIOUG00820-A09	BOLD:AAA7147	KR881834	Animalia;Arthropoda;Insecta;Hymenoptera;Braconidae;Microgastrinae;Protapanteles	Protapanteles	2010-05-09/16	Wellington County|Puslinch Township|Concession 11/Hume Rd	43.53	-80.13
PHMTX214-11	BIOUG00820-A10	BOLD:AAP1085	KR879140	Animalia;Arthropoda;Insecta;Hymenoptera;Tenthredinidae;Heterarthrinae;Metallus	Metallus lanceolatus	5/29/2010	Wellington County|Puslinch Township|Concession 11/Hume Rd	43.53	-80.13
PHMTX216-11	BIOUG00820-A12	BOLD:AAM7425	KR884575	Animalia;Arthropoda;Insecta;Hymenoptera;Crabronidae;Pemphredoninae;Stigmus	Stigmus	5/29/2010	Wellington County|Puslinch Township|Concession 11/Hume Rd	43.53	-80.13
PHMTX217-11	BIOUG00820-B01	BOLD:AAH7068	KR932939	Animalia;Arthropoda;Insecta;Hymenoptera;Formicidae;Myrmicinae;Stenamma	Stenamma brevicorne	5/29/2010	Wellington County|Puslinch Township|Concession 11/Hume Rd	43.53	-80.13
PHMTX218-11	BIOUG00820-B02		MG442090	Animalia;Arthropoda;Insecta;Hymenoptera;Diapriidae	Diapriidae	5/29/2010	Wellington County|Puslinch Township|Concession 11/Hume Rd	43.53	-80.13
PHMTX219-11	BIOUG00820-B03	BOLD:AAN8654	KR885881	Animalia;Arthropoda;Insecta;Hymenoptera;Ichneumonidae;Orthocentrinae;Stenomacrus	Stenomacrus merula	5/29/2010	Wellington County|Puslinch Township|Concession 11/Hume Rd	43.53	-80.13
PHMTX220-11	BIOUG00820-B04	BOLD:AAU8342	KR900129	Animalia;Arthropoda;Insecta;Hymenoptera;Platygastridae	Platygastridae	5/29/2010	Wellington County|Puslinch Township|Concession 11/Hume Rd	43.53	-80.13
PHMTX221-11	BIOUG00820-B05	BOLD:AAU8342	KR873820	Animalia;Arthropoda;Insecta;Hymenoptera;Platygastridae	Platygastridae	5/29/2010	Wellington County|Puslinch Township|Concession 11/Hume Rd	43.53	-80.13
PHMTX222-11	BIOUG00820-B06	BOLD:AAU8342	KR889594	Animalia;Arthropoda;Insecta;Hymenoptera;Platygastridae	Platygastridae	5/29/2010	Wellington County|Puslinch Township|Concession 11/Hume Rd	43.53	-80.13
PHMTX223-11	BIOUG00820-B07	BOLD:AAN5569	KR882447	Animalia;Arthropoda;Insecta;Hymenoptera;Formicidae;Myrmicinae;Crematogaster	Crematogaster cerasi	6/5/2010	Wellington County|Puslinch Township|Concession 11/Hume Rd	43.53	-80.13
PHMTX224-11	BIOUG00820-B08	BOLD:AAU8200	KR877513	Animalia;Arthropoda;Insecta;Hymenoptera;Braconidae;Alysiinae;Dinotrema	Dinotrema	6/5/2010	Wellington County|Puslinch Township|Concession 11/Hume Rd	43.53	-80.13
PHMTX226-11	BIOUG00820-B10		MG439194	Animalia;Arthropoda;Insecta;Hymenoptera;Diapriidae	Diapriidae	6/5/2010	Wellington County|Puslinch Township|Concession 11/Hume Rd	43.53	-80.13
PHMTX227-11	BIOUG00820-B11	BOLD:AAU8368	KR929249	Animalia;Arthropoda;Insecta;Hymenoptera;Ichneumonidae;Cryptinae;Phygadeuon	Phygadeuon nanus	6/5/2010	Wellington County|Puslinch Township|Concession 11/Hume Rd	43.53	-80.13
PHMTX228-11	BIOUG00820-B12	BOLD:AAU8368	KR886485	Animalia;Arthropoda;Insecta;Hymenoptera;Ichneumonidae;Cryptinae;Phygadeuon	Phygadeuon nanus	6/5/2010	Wellington County|Puslinch Township|Concession 11/Hume Rd	43.53	-80.13
PHMTX229-11	BIOUG00820-C01	BOLD:AAG8409	KR896289	Animalia;Arthropoda;Insecta;Hymenoptera;Ichneumonidae;Campopleginae	Campopleginae	6/5/2010	Wellington County|Puslinch Township|Concession 11/Hume Rd	43.53	-80.13
PHMTX230-11	BIOUG00820-C02	BOLD:AAE7918	KR891734	Animalia;Arthropoda;Insecta;Hymenoptera;Ichneumonidae;Campopleginae;Campoplex	Campoplex	6/5/2010	Wellington County|Puslinch Township|Concession 11/Hume Rd	43.53	-80.13
PHMTX237-11	BIOUG00820-C09	BOLD:ACN2856	KR876534	Animalia;Arthropoda;Insecta;Hymenoptera;Diapriidae	Diapriidae	6/19/2010	Wellington County|Puslinch Township|Concession 11/Hume Rd	43.53	-80.13
PHMTX242-11	BIOUG00820-D02		MG355251	Animalia;Arthropoda;Insecta;Hymenoptera;Mymaridae;Gonatocerus	Gonatocerus morrilli	6/19/2010	Wellington County|Puslinch Township|Concession 11/Hume Rd	43.53	-80.13
PHMTX245-11	BIOUG00820-D05	BOLD:AAY6820	KR896814	Animalia;Arthropoda;Insecta;Hymenoptera;Ichneumonidae;Mesochorinae;Mesochorus	Mesochorus curvulus	2010-06-19/26	Wellington County|Puslinch Township|Concession 11/Hume Rd	43.53	-80.13
PHMTX246-11	BIOUG00820-D06	BOLD:AAY6824	KR893675	Animalia;Arthropoda;Insecta;Hymenoptera;Braconidae;Alysiinae;Dinotrema	Dinotrema	2010-06-19/26	Wellington County|Puslinch Township|Concession 11/Hume Rd	43.53	-80.13
PHMTX247-11	BIOUG00820-D07	BOLD:AAG1397	KR895935	Animalia;Arthropoda;Insecta;Hymenoptera;Braconidae;Alysiinae	Alysiinae	2010-06-19/26	Wellington County|Puslinch Township|Concession 11/Hume Rd	43.53	-80.13
PHMTX248-11	BIOUG00820-D08	BOLD:AAU8592	KR881846	Animalia;Arthropoda;Insecta;Hymenoptera;Braconidae;Alysiinae	Alysiinae	2010-06-19/26	Wellington County|Puslinch Township|Concession 11/Hume Rd	43.53	-80.13
PHMTX250-11	BIOUG00820-D10	BOLD:AAM7487	KR876329	Animalia;Arthropoda;Insecta;Hymenoptera;Diapriidae;Diapriinae;Trichopria	Trichopria	2010-06-19/26	Wellington County|Puslinch Township|Concession 11/Hume Rd	43.53	-80.13
PHMTX251-11	BIOUG00820-D11	BOLD:AAU8739	KR895164	Animalia;Arthropoda;Insecta;Hymenoptera;Platygastridae;Platygastrinae;Platygaster	Platygaster	2010-06-19/26	Wellington County|Puslinch Township|Concession 11/Hume Rd	43.53	-80.13
PHMTX253-11	BIOUG00820-E01	BOLD:AAU8200	KR886379	Animalia;Arthropoda;Insecta;Hymenoptera;Braconidae;Alysiinae;Dinotrema	Dinotrema	2010-06-19/26	Wellington County|Puslinch Township|Concession 11/Hume Rd	43.53	-80.13
PHMTX254-11	BIOUG00820-E02	BOLD:AAU8736	KR888861	Animalia;Arthropoda;Insecta;Hymenoptera;Diapriidae;Belytinae;Belyta	Belyta validicornis	2010-06-19/26	Wellington County|Puslinch Township|Concession 11/Hume Rd	43.53	-80.13
PHMTX255-11	BIOUG00820-E03	BOLD:AAY6825	KR891862	Animalia;Arthropoda;Insecta;Hymenoptera;Platygastridae	Platygastridae	2010-06-19/26	Wellington County|Puslinch Township|Concession 11/Hume Rd	43.53	-80.13
PHMTX256-11	BIOUG00820-E04	BOLD:AAU8737	KR890896	Animalia;Arthropoda;Insecta;Hymenoptera;Dryinidae;Anteoninae	Anteoninae	2010-06-19/26	Wellington County|Puslinch Township|Concession 11/Hume Rd	43.53	-80.13
PHMTX257-11	BIOUG00820-E05	BOLD:ACN6390	KR884903	Animalia;Arthropoda;Insecta;Hymenoptera;Eulophidae;Eulophinae;Pnigalio	Pnigalio	2010-06-19/26	Wellington County|Puslinch Township|Concession 11/Hume Rd	43.53	-80.13
PHMTX258-11	BIOUG00820-E06	BOLD:AAM7500	KR874395	Animalia;Arthropoda;Insecta;Hymenoptera;Diapriidae	Diapriidae	2010-06-19/26	Wellington County|Puslinch Township|Concession 11/Hume Rd	43.53	-80.13
PHMTX259-11	BIOUG00820-E07		MG350132	Animalia;Arthropoda;Insecta;Hymenoptera;Mymaridae;Alaptus	Alaptus	2010-06-19/26	Wellington County|Puslinch Township|Concession 11/Hume Rd	43.53	-80.13
PHMTX260-11	BIOUG00820-E08		MG349951	Animalia;Arthropoda;Insecta;Hymenoptera;Mymaridae;Alaptus	Alaptus	2010-06-19/26	Wellington County|Puslinch Township|Concession 11/Hume Rd	43.53	-80.13
PHMTX261-11	BIOUG00820-E09		MG355498	Animalia;Arthropoda;Insecta;Hymenoptera;Mymaridae;Alaptus	Alaptus	2010-06-19/26	Wellington County|Puslinch Township|Concession 11/Hume Rd	43.53	-80.13
PHMTX264-11	BIOUG00820-E12	BOLD:AAJ3895	KR887039	Animalia;Arthropoda;Insecta;Hymenoptera;Chrysididae;Cleptinae;Cleptes	Cleptes semiauratus	7/2/2010	Wellington County|Puslinch Township|Concession 11/Hume Rd	43.53	-80.13
PHMTX265-11	BIOUG00820-F01	BOLD:AAM7445	KR889854	Animalia;Arthropoda;Insecta;Hymenoptera;Dryinidae	Dryinidae	7/2/2010	Wellington County|Puslinch Township|Concession 11/Hume Rd	43.53	-80.13
PHMTX266-11	BIOUG00820-F02	BOLD:AAY6827	KR902159	Animalia;Arthropoda;Insecta;Hymenoptera;Diapriidae	Diapriidae	7/2/2010	Wellington County|Puslinch Township|Concession 11/Hume Rd	43.53	-80.13
PHMTX268-11	BIOUG00820-F04	BOLD:AAY6828	KR889846	Animalia;Arthropoda;Insecta;Hymenoptera;Diapriidae;Belytinae;Pantoclis	Pantoclis hirtistilus	7/2/2010	Wellington County|Puslinch Township|Concession 11/Hume Rd	43.53	-80.13
PHMTX269-11	BIOUG00820-F05	BOLD:AAM7487	KR899407	Animalia;Arthropoda;Insecta;Hymenoptera;Diapriidae;Diapriinae;Trichopria	Trichopria	7/2/2010	Wellington County|Puslinch Township|Concession 11/Hume Rd	43.53	-80.13
PHMTX270-11	BIOUG00820-F06	BOLD:AAU8200	KR898031	Animalia;Arthropoda;Insecta;Hymenoptera;Braconidae;Alysiinae;Dinotrema	Dinotrema	7/2/2010	Wellington County|Puslinch Township|Concession 11/Hume Rd	43.53	-80.13
PHMTX271-11	BIOUG00820-F07	BOLD:AAU8213	KR899609	Animalia;Arthropoda;Insecta;Hymenoptera;Ichneumonidae;Cryptinae	Cryptinae	7/2/2010	Wellington County|Puslinch Township|Concession 11/Hume Rd	43.53	-80.13
PHMTX272-11	BIOUG00820-F08	BOLD:AAU8737	KR892672	Animalia;Arthropoda;Insecta;Hymenoptera;Dryinidae;Anteoninae	Anteoninae	7/2/2010	Wellington County|Puslinch Township|Concession 11/Hume Rd	43.53	-80.13
PHMTX277-11	BIOUG00820-G01	BOLD:ACE6874	KR894921	Animalia;Arthropoda;Insecta;Hymenoptera;Braconidae;Alysiinae;Dinotrema	Dinotrema	7/2/2010	Wellington County|Puslinch Township|Concession 11/Hume Rd	43.53	-80.13
PHMTX278-11	BIOUG00820-G02	BOLD:AAM7478	KR901810	Animalia;Arthropoda;Insecta;Hymenoptera;Figitidae;Eucoilinae	Eucoilinae	7/2/2010	Wellington County|Puslinch Township|Concession 11/Hume Rd	43.53	-80.13
PHMTX280-11	BIOUG00820-G04	BOLD:AAU8737	KR875564	Animalia;Arthropoda;Insecta;Hymenoptera;Dryinidae;Anteoninae	Anteoninae	7/2/2010	Wellington County|Puslinch Township|Concession 11/Hume Rd	43.53	-80.13
PHMTX281-11	BIOUG00820-G05	BOLD:AAU8737	KR900120	Animalia;Arthropoda;Insecta;Hymenoptera;Dryinidae;Anteoninae	Anteoninae	7/2/2010	Wellington County|Puslinch Township|Concession 11/Hume Rd	43.53	-80.13
PHMTX282-11	BIOUG00820-G06	BOLD:AAI5987	KR932506	Animalia;Arthropoda;Insecta;Hymenoptera;Formicidae;Myrmicinae;Crematogaster	Crematogaster cerasi	7/2/2010	Wellington County|Puslinch Township|Concession 11/Hume Rd	43.53	-80.13
PHMTX283-11	BIOUG00820-G07	BOLD:AAW5209	KR893343	Animalia;Arthropoda;Insecta;Hymenoptera;Ichneumonidae;Cryptinae	Cryptinae	7/10/2010	Wellington County|Puslinch Township|Concession 11/Hume Rd	43.53	-80.13
PHMTX284-11	BIOUG00820-G08	BOLD:AAG7732	KR893289	Animalia;Arthropoda;Insecta;Hymenoptera;Ichneumonidae;Ichneumoninae	Ichneumoninae	7/10/2010	Wellington County|Puslinch Township|Concession 11/Hume Rd	43.53	-80.13
PHMTX285-11	BIOUG00820-G09	BOLD:AAG9169	KR933098	Animalia;Arthropoda;Insecta;Hymenoptera;Ichneumonidae;Cryptinae	Cryptinae	7/10/2010	Wellington County|Puslinch Township|Concession 11/Hume Rd	43.53	-80.13
PHMTX286-11	BIOUG00820-G10	BOLD:AAB0400	KR881904	Animalia;Arthropoda;Insecta;Hymenoptera;Ichneumonidae;Metopiinae;Exochus	Exochus lictor	7/10/2010	Wellington County|Puslinch Township|Concession 11/Hume Rd	43.53	-80.13
PHMTX287-11	BIOUG00820-G11	BOLD:AAG9169	KR928518	Animalia;Arthropoda;Insecta;Hymenoptera;Ichneumonidae;Cryptinae	Cryptinae	7/10/2010	Wellington County|Puslinch Township|Concession 11/Hume Rd	43.53	-80.13
PHMTX288-11	BIOUG00820-G12	BOLD:AAB0400	KR890023	Animalia;Arthropoda;Insecta;Hymenoptera;Ichneumonidae;Metopiinae;Exochus	Exochus lictor	7/10/2010	Wellington County|Puslinch Township|Concession 11/Hume Rd	43.53	-80.13
PHMTX291-11	BIOUG00820-H03	BOLD:ABY6384	KR880862	Animalia;Arthropoda;Insecta;Hymenoptera;Braconidae;Microgastrinae;Microgaster	Microgaster	7/10/2010	Wellington County|Puslinch Township|Concession 11/Hume Rd	43.53	-80.13
PHMTX292-11	BIOUG00820-H04	BOLD:AAE5992	KR878205	Animalia;Arthropoda;Insecta;Hymenoptera;Ichneumonidae;Cryptinae	Cryptinae	7/10/2010	Wellington County|Puslinch Township|Concession 11/Hume Rd	43.53	-80.13
PHMTX293-11	BIOUG00820-H05	BOLD:AAM7408	KR895276	Animalia;Arthropoda;Insecta;Hymenoptera;Braconidae;Rhysipolinae	Rhysipolinae	7/10/2010	Wellington County|Puslinch Township|Concession 11/Hume Rd	43.53	-80.13
PHMTX294-11	BIOUG00820-H06	BOLD:AAY6820	KR924159	Animalia;Arthropoda;Insecta;Hymenoptera;Ichneumonidae;Mesochorinae;Mesochorus	Mesochorus curvulus	7/10/2010	Wellington County|Puslinch Township|Concession 11/Hume Rd	43.53	-80.13
PHMTX295-11	BIOUG00820-H07	BOLD:AAM7445	KR890304	Animalia;Arthropoda;Insecta;Hymenoptera;Dryinidae	Dryinidae	7/10/2010	Wellington County|Puslinch Township|Concession 11/Hume Rd	43.53	-80.13
PHMTX296-11	BIOUG00820-H08	BOLD:ABW3226	MG443812	Animalia;Arthropoda;Insecta;Hymenoptera;Aphelinidae	Aphelinidae	7/10/2010	Wellington County|Puslinch Township|Concession 11/Hume Rd	43.53	-80.13
PHMTX297-11	BIOUG00820-H09	BOLD:AAU8736	KR893189	Animalia;Arthropoda;Insecta;Hymenoptera;Diapriidae;Belytinae;Belyta	Belyta validicornis	7/10/2010	Wellington County|Puslinch Township|Concession 11/Hume Rd	43.53	-80.13
PHMTX300-11	BIOUG00821-A01	BOLD:AAU8384	KR896614	Animalia;Arthropoda;Insecta;Hymenoptera;Ichneumonidae;Rhyssinae;Rhyssa	Rhyssa nitida	5/29/2010	Wellington County|Puslinch Township|Concession 11/Hume Rd	43.53	-80.13
