## Supplementary File 7 for "A reference library for the identification of Canadian invertebrates: 1.5 million DNA barcodes, voucher specimens, and genomic samples" (part 62 of 105)

ProcessID	SampleID	BIN	GB_Acc	higherClassification	identification	eventDate	locality	decimalLatitude	decimalLongitude
PHMTX301-11	BIOUG00821-A02	BOLD:AAN8172	KR877214	Animalia;Arthropoda;Insecta;Hymenoptera;Ichneumonidae;Ophioninae;Ophion	Ophion idoneus	5/29/2010	Wellington County|Puslinch Township|Concession 11/Hume Rd	43.53	-80.13
PHMTX302-11	BIOUG00821-A03	BOLD:AAH1886	KR874132	Animalia;Arthropoda;Insecta;Hymenoptera;Ichneumonidae;Cryptinae	Cryptinae	5/29/2010	Wellington County|Puslinch Township|Concession 11/Hume Rd	43.53	-80.13
PHMTX303-11	BIOUG00821-A04	BOLD:AAU8229	KR930140	Animalia;Arthropoda;Insecta;Hymenoptera;Ichneumonidae;Ichneumoninae;Coelichneumon	Coelichneumon histricus	5/29/2010	Wellington County|Puslinch Township|Concession 11/Hume Rd	43.53	-80.13
PHMTX304-11	BIOUG00821-A05	BOLD:AAG7654	KR932921	Animalia;Arthropoda;Insecta;Hymenoptera;Ichneumonidae;Ichneumoninae	Ichneumoninae	5/29/2010	Wellington County|Puslinch Township|Concession 11/Hume Rd	43.53	-80.13
PHMTX305-11	BIOUG00821-A06	BOLD:AAN7809	KR894630	Animalia;Arthropoda;Insecta;Hymenoptera;Ichneumonidae;Anomaloninae;Erigorgus	Erigorgus ambiguus	5/29/2010	Wellington County|Puslinch Township|Concession 11/Hume Rd	43.53	-80.13
PHMTX306-11	BIOUG00821-A07	BOLD:AAI7642	KR896090	Animalia;Arthropoda;Insecta;Hymenoptera;Ichneumonidae;Cryptinae	Cryptinae	5/29/2010	Wellington County|Puslinch Township|Concession 11/Hume Rd	43.53	-80.13
PHMTX307-11	BIOUG00821-A08	BOLD:AAD5192	KR874129	Animalia;Arthropoda;Insecta;Hymenoptera;Ichneumonidae;Pimplinae;Pimpla	Pimpla pedalis	5/29/2010	Wellington County|Puslinch Township|Concession 11/Hume Rd	43.53	-80.13
PHMTX308-11	BIOUG00821-A09	BOLD:AAD5192	KR927565	Animalia;Arthropoda;Insecta;Hymenoptera;Ichneumonidae;Pimplinae;Pimpla	Pimpla pedalis	5/29/2010	Wellington County|Puslinch Township|Concession 11/Hume Rd	43.53	-80.13
PHMTX309-11	BIOUG00821-A10	BOLD:AAC9245	KR888267	Animalia;Arthropoda;Insecta;Hymenoptera;Ichneumonidae;Campopleginae;Dusona	Dusona	5/29/2010	Wellington County|Puslinch Township|Concession 11/Hume Rd	43.53	-80.13
PHMTX310-11	BIOUG00821-A11	BOLD:AAF7684	KR934195	Animalia;Arthropoda;Insecta;Hymenoptera;Ichneumonidae;Pimplinae;Theronia	Theronia hilaris	5/29/2010	Wellington County|Puslinch Township|Concession 11/Hume Rd	43.53	-80.13
PHMTX311-11	BIOUG00821-A12	BOLD:AAG7737	KR891232	Animalia;Arthropoda;Insecta;Hymenoptera;Ichneumonidae;Cryptinae;Ischnus	Ischnus	5/29/2010	Wellington County|Puslinch Township|Concession 11/Hume Rd	43.53	-80.13
PHMTX312-11	BIOUG00821-B01	BOLD:AAG7737	KR926975	Animalia;Arthropoda;Insecta;Hymenoptera;Ichneumonidae;Cryptinae;Ischnus	Ischnus	5/29/2010	Wellington County|Puslinch Township|Concession 11/Hume Rd	43.53	-80.13
PHMTX313-11	BIOUG00821-B02	BOLD:AAG7706	KR885970	Animalia;Arthropoda;Insecta;Hymenoptera;Ichneumonidae;Cryptinae	Cryptinae	5/29/2010	Wellington County|Puslinch Township|Concession 11/Hume Rd	43.53	-80.13
PHMTX314-11	BIOUG00821-B03	BOLD:AAW5207	KR931865	Animalia;Arthropoda;Insecta;Hymenoptera;Ichneumonidae;Ctenopelmatinae	Ctenopelmatinae	5/29/2010	Wellington County|Puslinch Township|Concession 11/Hume Rd	43.53	-80.13
PHMTX315-11	BIOUG00821-B04	BOLD:AAQ2672	KR892170	Animalia;Arthropoda;Insecta;Hymenoptera;Braconidae;Homolobinae	Homolobinae	5/29/2010	Wellington County|Puslinch Township|Concession 11/Hume Rd	43.53	-80.13
PHMTX316-11	BIOUG00821-B05	BOLD:AAU8393	KR878393	Animalia;Arthropoda;Insecta;Hymenoptera;Ichneumonidae;Ctenopelmatinae	Ctenopelmatinae	5/29/2010	Wellington County|Puslinch Township|Concession 11/Hume Rd	43.53	-80.13
PHMTX317-11	BIOUG00821-B06	BOLD:ACE6336	KR928130	Animalia;Arthropoda;Insecta;Hymenoptera;Ichneumonidae;Ctenopelmatinae;Campodorus	Campodorus	5/29/2010	Wellington County|Puslinch Township|Concession 11/Hume Rd	43.53	-80.13
PHMTX318-11	BIOUG00821-B07	BOLD:AAU8227	KR900946	Animalia;Arthropoda;Insecta;Hymenoptera;Ichneumonidae;Ichneumoninae;Sycaonia	Sycaonia	5/29/2010	Wellington County|Puslinch Township|Concession 11/Hume Rd	43.53	-80.13
PHMTX319-11	BIOUG00821-B08	BOLD:ACE6524	KR873846	Animalia;Arthropoda;Insecta;Hymenoptera;Apidae;Nomadinae;Nomada	Nomada illinoensis	5/29/2010	Wellington County|Puslinch Township|Concession 11/Hume Rd	43.53	-80.13
PHMTX320-11	BIOUG00821-B09	BOLD:AAG7633	KR890713	Animalia;Arthropoda;Insecta;Hymenoptera;Ichneumonidae;Ichneumoninae	Ichneumoninae	5/29/2010	Wellington County|Puslinch Township|Concession 11/Hume Rd	43.53	-80.13
PHMTX321-11	BIOUG00821-B10	BOLD:ACX1806	KR899171	Animalia;Arthropoda;Insecta;Hymenoptera;Ichneumonidae;Ctenopelmatinae	Ctenopelmatinae	5/29/2010	Wellington County|Puslinch Township|Concession 11/Hume Rd	43.53	-80.13
PHMTX322-11	BIOUG00821-B11	BOLD:AAH2174	KR934923	Animalia;Arthropoda;Insecta;Hymenoptera;Ichneumonidae;Ichneumoninae	Ichneumoninae	5/29/2010	Wellington County|Puslinch Township|Concession 11/Hume Rd	43.53	-80.13
PHMTX323-11	BIOUG00821-B12	BOLD:AAH1922	KR902316	Animalia;Arthropoda;Insecta;Hymenoptera;Ichneumonidae;Ichneumoninae	Ichneumoninae	5/29/2010	Wellington County|Puslinch Township|Concession 11/Hume Rd	43.53	-80.13
PHMTX324-11	BIOUG00821-C01	BOLD:AAH1922	KR931618	Animalia;Arthropoda;Insecta;Hymenoptera;Ichneumonidae;Ichneumoninae	Ichneumoninae	5/29/2010	Wellington County|Puslinch Township|Concession 11/Hume Rd	43.53	-80.13
PHMTX325-11	BIOUG00821-C02	BOLD:AAC9245	KR874136	Animalia;Arthropoda;Insecta;Hymenoptera;Ichneumonidae;Campopleginae;Dusona	Dusona	5/29/2010	Wellington County|Puslinch Township|Concession 11/Hume Rd	43.53	-80.13
PHMTX326-11	BIOUG00821-C03	BOLD:AAH1854	KR874572	Animalia;Arthropoda;Insecta;Hymenoptera;Ichneumonidae;Campopleginae;Dusona	Dusona	5/29/2010	Wellington County|Puslinch Township|Concession 11/Hume Rd	43.53	-80.13
PHMTX327-11	BIOUG00821-C04	BOLD:AAW5208	KR897760	Animalia;Arthropoda;Insecta;Hymenoptera;Cephidae;Cephinae;Janus	Janus bimaculatus	5/29/2010	Wellington County|Puslinch Township|Concession 11/Hume Rd	43.53	-80.13
PHMTX328-11	BIOUG00821-C05	BOLD:AAH7283	KR892792	Animalia;Arthropoda;Insecta;Hymenoptera;Ichneumonidae;Ichneumoninae	Ichneumoninae	5/29/2010	Wellington County|Puslinch Township|Concession 11/Hume Rd	43.53	-80.13
PHMTX329-11	BIOUG00821-C06	BOLD:AAG7768	KR879821	Animalia;Arthropoda;Insecta;Hymenoptera;Ichneumonidae;Cryptinae;Aritranis	Aritranis director	5/29/2010	Wellington County|Puslinch Township|Concession 11/Hume Rd	43.53	-80.13
PHMTX330-11	BIOUG00821-C07	BOLD:AAG7768	KR880169	Animalia;Arthropoda;Insecta;Hymenoptera;Ichneumonidae;Cryptinae;Aritranis	Aritranis director	5/29/2010	Wellington County|Puslinch Township|Concession 11/Hume Rd	43.53	-80.13
PHMTX331-11	BIOUG00821-C08	BOLD:AAG0379	KR881764	Animalia;Arthropoda;Insecta;Hymenoptera;Ichneumonidae;Tryphoninae;Phytodietus	Phytodietus vulgaris	5/29/2010	Wellington County|Puslinch Township|Concession 11/Hume Rd	43.53	-80.13
PHMTX332-11	BIOUG00821-C09	BOLD:AAD5192	KR925344	Animalia;Arthropoda;Insecta;Hymenoptera;Ichneumonidae;Pimplinae;Pimpla	Pimpla pedalis	5/29/2010	Wellington County|Puslinch Township|Concession 11/Hume Rd	43.53	-80.13
PHMTX333-11	BIOUG00821-C10	BOLD:AAB1281	KR885200	Animalia;Arthropoda;Insecta;Hymenoptera;Ichneumonidae;Pimplinae;Itoplectis	Itoplectis conquisitor	5/29/2010	Wellington County|Puslinch Township|Concession 11/Hume Rd	43.53	-80.13
PHMTX335-11	BIOUG00821-C12	BOLD:AAG7707	KR934204	Animalia;Arthropoda;Insecta;Hymenoptera;Ichneumonidae;Ichneumoninae;Coelichneumon	Coelichneumon navus	5/29/2010	Wellington County|Puslinch Township|Concession 11/Hume Rd	43.53	-80.13
PHMTX336-11	BIOUG00821-D01	BOLD:AAL5084	KR927339	Animalia;Arthropoda;Insecta;Hymenoptera;Ichneumonidae;Tryphoninae;Exenterus	Exenterus	5/29/2010	Wellington County|Puslinch Township|Concession 11/Hume Rd	43.53	-80.13
PHMTX337-11	BIOUG00821-D02	BOLD:ACF1443	KR891808	Animalia;Arthropoda;Insecta;Hymenoptera;Ichneumonidae;Banchinae	Banchinae	5/29/2010	Wellington County|Puslinch Township|Concession 11/Hume Rd	43.53	-80.13
PHMTX338-11	BIOUG00821-D03	BOLD:ACN3509	KR878909	Animalia;Arthropoda;Insecta;Hymenoptera;Ichneumonidae;Xoridinae;Odontocolon	Odontocolon	5/29/2010	Wellington County|Puslinch Township|Concession 11/Hume Rd	43.53	-80.13
PHMTX340-11	BIOUG00821-D05	BOLD:AAG7634	KR876928	Animalia;Arthropoda;Insecta;Hymenoptera;Ichneumonidae;Pimplinae;Pimpla	Pimpla aequalis	5/29/2010	Wellington County|Puslinch Township|Concession 11/Hume Rd	43.53	-80.13
PHMTX341-11	BIOUG00821-D06	BOLD:ABZ8281	KR893623	Animalia;Arthropoda;Insecta;Hymenoptera;Ichneumonidae;Campopleginae;Sinophorus	Sinophorus	5/29/2010	Wellington County|Puslinch Township|Concession 11/Hume Rd	43.53	-80.13
PHMTX342-11	BIOUG00821-D07	BOLD:AAD1879	KR885888	Animalia;Arthropoda;Insecta;Hymenoptera;Ichneumonidae;Diplazontinae;Diplazon	Diplazon	5/29/2010	Wellington County|Puslinch Township|Concession 11/Hume Rd	43.53	-80.13
PHMTX343-11	BIOUG00821-D08	BOLD:AAH7283	KR898485	Animalia;Arthropoda;Insecta;Hymenoptera;Ichneumonidae;Ichneumoninae	Ichneumoninae	5/29/2010	Wellington County|Puslinch Township|Concession 11/Hume Rd	43.53	-80.13
PHMTX344-11	BIOUG00821-D09	BOLD:AAM7401	KX281741	Animalia;Arthropoda;Insecta;Hymenoptera;Ichneumonidae;Campopleginae;Phobocampe	Phobocampe bicingulata	5/29/2010	Wellington County|Puslinch Township|Concession 11/Hume Rd	43.53	-80.13
PHMTX345-11	BIOUG00821-D10	BOLD:AAU8228	KR923787	Animalia;Arthropoda;Insecta;Hymenoptera;Ichneumonidae;Cryptinae;Pleolophus	Pleolophus	5/29/2010	Wellington County|Puslinch Township|Concession 11/Hume Rd	43.53	-80.13
PHMTX346-11	BIOUG00821-D11	BOLD:AAA5522	KR925928	Animalia;Arthropoda;Insecta;Hymenoptera;Ichneumonidae;Mesochorinae	Mesochorinae	5/29/2010	Wellington County|Puslinch Township|Concession 11/Hume Rd	43.53	-80.13
PHMTX348-11	BIOUG00821-E01	BOLD:AAB8845	KR893884	Animalia;Arthropoda;Insecta;Hymenoptera;Halictidae;Halictinae;Halictini;Lasioglossum	Lasioglossum	5/29/2010	Wellington County|Puslinch Township|Concession 11/Hume Rd	43.53	-80.13
PHMTX349-11	BIOUG00821-E02	BOLD:AAB8845	KR887495	Animalia;Arthropoda;Insecta;Hymenoptera;Halictidae;Halictinae;Halictini;Lasioglossum	Lasioglossum	5/29/2010	Wellington County|Puslinch Township|Concession 11/Hume Rd	43.53	-80.13
PHMTX350-11	BIOUG00821-E03	BOLD:AAW5209	KR875708	Animalia;Arthropoda;Insecta;Hymenoptera;Ichneumonidae;Cryptinae	Cryptinae	5/29/2010	Wellington County|Puslinch Township|Concession 11/Hume Rd	43.53	-80.13
PHMTX351-11	BIOUG00821-E04	BOLD:AAN7809	KR935112	Animalia;Arthropoda;Insecta;Hymenoptera;Ichneumonidae;Anomaloninae;Erigorgus	Erigorgus ambiguus	6/5/2010	Wellington County|Puslinch Township|Concession 11/Hume Rd	43.53	-80.13
PHMTX352-11	BIOUG00821-E05	BOLD:AAL0380	KR899545	Animalia;Arthropoda;Insecta;Hymenoptera;Ichneumonidae;Poemeniinae;Podoschistus	Podoschistus vittifrons	6/5/2010	Wellington County|Puslinch Township|Concession 11/Hume Rd	43.53	-80.13
PHMTX353-11	BIOUG00821-E06	BOLD:ACE4814	KR926377	Animalia;Arthropoda;Insecta;Hymenoptera;Ichneumonidae;Ichneumoninae;Ichneumon	Ichneumon memorator	6/5/2010	Wellington County|Puslinch Township|Concession 11/Hume Rd	43.53	-80.13
PHMTX354-11	BIOUG00821-E07	BOLD:AAN7809	KR878820	Animalia;Arthropoda;Insecta;Hymenoptera;Ichneumonidae;Anomaloninae;Erigorgus	Erigorgus ambiguus	6/5/2010	Wellington County|Puslinch Township|Concession 11/Hume Rd	43.53	-80.13
PHMTX355-11	BIOUG00821-E08	BOLD:AAN7809	KR884937	Animalia;Arthropoda;Insecta;Hymenoptera;Ichneumonidae;Anomaloninae;Erigorgus	Erigorgus ambiguus	6/5/2010	Wellington County|Puslinch Township|Concession 11/Hume Rd	43.53	-80.13
PHMTX356-11	BIOUG00821-E09	BOLD:AAG7622	KR896154	Animalia;Arthropoda;Insecta;Hymenoptera;Ichneumonidae;Cryptinae	Cryptinae	6/5/2010	Wellington County|Puslinch Township|Concession 11/Hume Rd	43.53	-80.13
PHMTX357-11	BIOUG00821-E10	BOLD:ACE4814	KR884327	Animalia;Arthropoda;Insecta;Hymenoptera;Ichneumonidae;Ichneumoninae;Ichneumon	Ichneumon memorator	6/5/2010	Wellington County|Puslinch Township|Concession 11/Hume Rd	43.53	-80.13
PHMTX358-11	BIOUG00821-E11	BOLD:AAW5210	KR895860	Animalia;Arthropoda;Insecta;Hymenoptera;Ichneumonidae;Pimplinae;Dolichomitus	Dolichomitus	6/5/2010	Wellington County|Puslinch Township|Concession 11/Hume Rd	43.53	-80.13
PHMTX359-11	BIOUG00821-E12	BOLD:AAU8229	KR874795	Animalia;Arthropoda;Insecta;Hymenoptera;Ichneumonidae;Ichneumoninae;Coelichneumon	Coelichneumon histricus	6/5/2010	Wellington County|Puslinch Township|Concession 11/Hume Rd	43.53	-80.13
PHMTX360-11	BIOUG00821-F01	BOLD:AAU8229	KR880507	Animalia;Arthropoda;Insecta;Hymenoptera;Ichneumonidae;Ichneumoninae;Coelichneumon	Coelichneumon histricus	6/5/2010	Wellington County|Puslinch Township|Concession 11/Hume Rd	43.53	-80.13
PHMTX361-11	BIOUG00821-F02	BOLD:AAF7684	KR924225	Animalia;Arthropoda;Insecta;Hymenoptera;Ichneumonidae;Pimplinae;Theronia	Theronia hilaris	6/5/2010	Wellington County|Puslinch Township|Concession 11/Hume Rd	43.53	-80.13
PHMTX362-11	BIOUG00821-F03	BOLD:AAF7684	KR929795	Animalia;Arthropoda;Insecta;Hymenoptera;Ichneumonidae;Pimplinae;Theronia	Theronia hilaris	6/5/2010	Wellington County|Puslinch Township|Concession 11/Hume Rd	43.53	-80.13
PHMTX363-11	BIOUG00821-F04	BOLD:AAW5211	KR933967	Animalia;Arthropoda;Insecta;Hymenoptera;Ichneumonidae;Ctenopelmatinae	Ctenopelmatinae	6/5/2010	Wellington County|Puslinch Township|Concession 11/Hume Rd	43.53	-80.13
PHMTX364-11	BIOUG00821-F05	BOLD:AAG7633	KR885929	Animalia;Arthropoda;Insecta;Hymenoptera;Ichneumonidae;Ichneumoninae	Ichneumoninae	6/5/2010	Wellington County|Puslinch Township|Concession 11/Hume Rd	43.53	-80.13
PHMTX365-11	BIOUG00821-F06	BOLD:AAW5212	KR927169	Animalia;Arthropoda;Insecta;Hymenoptera;Ichneumonidae;Cryptinae	Cryptinae	6/5/2010	Wellington County|Puslinch Township|Concession 11/Hume Rd	43.53	-80.13
PHMTX366-11	BIOUG00821-F07	BOLD:AAG7737	KR888222	Animalia;Arthropoda;Insecta;Hymenoptera;Ichneumonidae;Cryptinae;Ischnus	Ischnus	6/5/2010	Wellington County|Puslinch Township|Concession 11/Hume Rd	43.53	-80.13
PHMTX367-11	BIOUG00821-F08	BOLD:ACE6336	KR931817	Animalia;Arthropoda;Insecta;Hymenoptera;Ichneumonidae;Ctenopelmatinae;Campodorus	Campodorus	6/5/2010	Wellington County|Puslinch Township|Concession 11/Hume Rd	43.53	-80.13
PHMTX368-11	BIOUG00821-F09	BOLD:AAW5213	KR883991	Animalia;Arthropoda;Insecta;Hymenoptera;Chrysididae;Chrysidinae;Chrysis	Chrysis	6/5/2010	Wellington County|Puslinch Township|Concession 11/Hume Rd	43.53	-80.13
PHMTX369-11	BIOUG00821-F10	BOLD:AAN3541	KR882448	Animalia;Arthropoda;Insecta;Hymenoptera;Vespidae;Eumeninae;Symmorphus	Symmorphus bifasciatus	6/5/2010	Wellington County|Puslinch Township|Concession 11/Hume Rd	43.53	-80.13
PHMTX370-11	BIOUG00821-F11	BOLD:AAG7622	KR875178	Animalia;Arthropoda;Insecta;Hymenoptera;Ichneumonidae;Cryptinae	Cryptinae	6/5/2010	Wellington County|Puslinch Township|Concession 11/Hume Rd	43.53	-80.13
PHMTX371-11	BIOUG00821-F12	BOLD:AAU8322	KR898641	Animalia;Arthropoda;Insecta;Hymenoptera;Ichneumonidae;Ichneumoninae	Ichneumoninae	6/5/2010	Wellington County|Puslinch Township|Concession 11/Hume Rd	43.53	-80.13
PHMTX372-11	BIOUG00821-G01	BOLD:AAH1922	KR875498	Animalia;Arthropoda;Insecta;Hymenoptera;Ichneumonidae;Ichneumoninae	Ichneumoninae	6/5/2010	Wellington County|Puslinch Township|Concession 11/Hume Rd	43.53	-80.13
PHMTX373-11	BIOUG00821-G02	BOLD:AAG7737	KR931795	Animalia;Arthropoda;Insecta;Hymenoptera;Ichneumonidae;Cryptinae;Ischnus	Ischnus	6/5/2010	Wellington County|Puslinch Township|Concession 11/Hume Rd	43.53	-80.13
PHMTX374-11	BIOUG00821-G03	BOLD:AAE5994	KR880080	Animalia;Arthropoda;Insecta;Hymenoptera;Ichneumonidae;Cryptinae	Cryptinae	6/5/2010	Wellington County|Puslinch Township|Concession 11/Hume Rd	43.53	-80.13
PHMTX375-11	BIOUG00821-G04	BOLD:ACF1443	KR931008	Animalia;Arthropoda;Insecta;Hymenoptera;Ichneumonidae;Banchinae	Banchinae	6/5/2010	Wellington County|Puslinch Township|Concession 11/Hume Rd	43.53	-80.13
PHMTX376-11	BIOUG00821-G05	BOLD:AAG7695	KR889829	Animalia;Arthropoda;Insecta;Hymenoptera;Ichneumonidae;Cryptinae	Cryptinae	6/5/2010	Wellington County|Puslinch Township|Concession 11/Hume Rd	43.53	-80.13
PHMTX377-11	BIOUG00821-G06	BOLD:AAG7768	KR889214	Animalia;Arthropoda;Insecta;Hymenoptera;Ichneumonidae;Cryptinae;Aritranis	Aritranis director	6/5/2010	Wellington County|Puslinch Township|Concession 11/Hume Rd	43.53	-80.13
PHMTX378-11	BIOUG00821-G07	BOLD:AAU8353	KR885195	Animalia;Arthropoda;Insecta;Hymenoptera;Ichneumonidae;Banchinae	Banchinae	6/5/2010	Wellington County|Puslinch Township|Concession 11/Hume Rd	43.53	-80.13
PHMTX379-11	BIOUG00821-G08	BOLD:AAL0380	KR901951	Animalia;Arthropoda;Insecta;Hymenoptera;Ichneumonidae;Poemeniinae;Podoschistus	Podoschistus vittifrons	6/5/2010	Wellington County|Puslinch Township|Concession 11/Hume Rd	43.53	-80.13
PHMTX381-11	BIOUG00821-G10	BOLD:ACF1443	KR934010	Animalia;Arthropoda;Insecta;Hymenoptera;Ichneumonidae;Banchinae	Banchinae	6/5/2010	Wellington County|Puslinch Township|Concession 11/Hume Rd	43.53	-80.13
PHMTX382-11	BIOUG00821-G11	BOLD:AAU8221	KR878661	Animalia;Arthropoda;Insecta;Hymenoptera;Ichneumonidae;Oxytorinae;Oxytorus	Oxytorus antennatus	6/5/2010	Wellington County|Puslinch Township|Concession 11/Hume Rd	43.53	-80.13
PHMTX383-11	BIOUG00821-G12	BOLD:AAU8227	KR893467	Animalia;Arthropoda;Insecta;Hymenoptera;Ichneumonidae;Ichneumoninae;Sycaonia	Sycaonia	6/5/2010	Wellington County|Puslinch Township|Concession 11/Hume Rd	43.53	-80.13
PHMTX384-11	BIOUG00821-H01	BOLD:AAG7634	KR898835	Animalia;Arthropoda;Insecta;Hymenoptera;Ichneumonidae;Pimplinae;Pimpla	Pimpla aequalis	6/5/2010	Wellington County|Puslinch Township|Concession 11/Hume Rd	43.53	-80.13
PHMTX385-11	BIOUG00821-H02	BOLD:AAD5193	KR875477	Animalia;Arthropoda;Insecta;Hymenoptera;Ichneumonidae;Pimplinae;Pimpla	Pimpla sp.	6/5/2010	Wellington County|Puslinch Township|Concession 11/Hume Rd	43.53	-80.13
PHMTX386-11	BIOUG00821-H03	BOLD:AAW5214	KR929271	Animalia;Arthropoda;Insecta;Hymenoptera;Ichneumonidae;Campopleginae;Dusona	Dusona	6/5/2010	Wellington County|Puslinch Township|Concession 11/Hume Rd	43.53	-80.13
PHMTX387-11	BIOUG00821-H04	BOLD:AAI5894	KR933244	Animalia;Arthropoda;Insecta;Hymenoptera;Ichneumonidae;Cryptinae;Phygadeuon	Phygadeuon cephalotes	6/5/2010	Wellington County|Puslinch Township|Concession 11/Hume Rd	43.53	-80.13
PHMTX388-11	BIOUG00821-H05	BOLD:ACE5353	KR896685	Animalia;Arthropoda;Insecta;Hymenoptera;Ichneumonidae;Cryptinae	Cryptinae	6/5/2010	Wellington County|Puslinch Township|Concession 11/Hume Rd	43.53	-80.13
PHMTX390-11	BIOUG00821-H07	BOLD:AAI5894	KR924532	Animalia;Arthropoda;Insecta;Hymenoptera;Ichneumonidae;Cryptinae;Phygadeuon	Phygadeuon cephalotes	6/5/2010	Wellington County|Puslinch Township|Concession 11/Hume Rd	43.53	-80.13
PHMTX391-11	BIOUG00821-H08	BOLD:AAU8388	KR881528	Animalia;Arthropoda;Insecta;Hymenoptera;Pompilidae;Pepsinae	Pepsinae	6/5/2010	Wellington County|Puslinch Township|Concession 11/Hume Rd	43.53	-80.13
PHMTX392-11	BIOUG00821-H09	BOLD:AAE5153	KR900259	Animalia;Arthropoda;Insecta;Hymenoptera;Andrenidae;Andreninae;Andrena	Andrena melanochroa	6/5/2010	Wellington County|Puslinch Township|Concession 11/Hume Rd	43.53	-80.13
PHMTX393-11	BIOUG00821-H10	BOLD:AAB8845	KR884942	Animalia;Arthropoda;Insecta;Hymenoptera;Halictidae;Halictinae;Halictini;Lasioglossum	Lasioglossum	6/5/2010	Wellington County|Puslinch Township|Concession 11/Hume Rd	43.53	-80.13
PHMTX394-11	BIOUG00821-H11	BOLD:AAU9110	KR874807	Animalia;Arthropoda;Insecta;Hymenoptera;Ichneumonidae	Ichneumonidae	6/5/2010	Wellington County|Puslinch Township|Concession 11/Hume Rd	43.53	-80.13
PHMTX406-11	BIOUG00823-A12	BOLD:AAN7892	MG374593	Animalia;Arthropoda;Insecta;Hymenoptera;Pompilidae;Pepsinae;Auplopus	Auplopus	6/19/2010	Wellington County|Puslinch Township|Concession 11/Hume Rd	43.53	-80.13
PHMTX412-11	BIOUG00823-B06	BOLD:AAF7684	KR896151	Animalia;Arthropoda;Insecta;Hymenoptera;Ichneumonidae;Pimplinae;Theronia	Theronia hilaris	2010-06-19/26	Wellington County|Puslinch Township|Concession 11/Hume Rd	43.53	-80.13
PHMTX413-11	BIOUG00823-B07	BOLD:AAG7780	KR900877	Animalia;Arthropoda;Insecta;Hymenoptera;Crabronidae;Crabroninae;Crabro	Crabro	2010-06-19/26	Wellington County|Puslinch Township|Concession 11/Hume Rd	43.53	-80.13
PHMTX414-11	BIOUG00823-B08	BOLD:AAW0429	KR929125	Animalia;Arthropoda;Insecta;Hymenoptera;Ichneumonidae;Ichneumoninae	Ichneumoninae	2010-06-19/26	Wellington County|Puslinch Township|Concession 11/Hume Rd	43.53	-80.13
PHMTX415-11	BIOUG00823-B09	BOLD:AAG7622	KR893850	Animalia;Arthropoda;Insecta;Hymenoptera;Ichneumonidae;Cryptinae	Cryptinae	2010-06-19/26	Wellington County|Puslinch Township|Concession 11/Hume Rd	43.53	-80.13
PHMTX417-11	BIOUG00823-B11	BOLD:AAG7654	KR887749	Animalia;Arthropoda;Insecta;Hymenoptera;Ichneumonidae;Ichneumoninae	Ichneumoninae	2010-06-19/26	Wellington County|Puslinch Township|Concession 11/Hume Rd	43.53	-80.13
PHMTX418-11	BIOUG00823-B12	BOLD:AAG7633	KR933348	Animalia;Arthropoda;Insecta;Hymenoptera;Ichneumonidae;Ichneumoninae	Ichneumoninae	2010-06-19/26	Wellington County|Puslinch Township|Concession 11/Hume Rd	43.53	-80.13
PHMTX419-11	BIOUG00823-C01	BOLD:AAD5192	KR894631	Animalia;Arthropoda;Insecta;Hymenoptera;Ichneumonidae;Pimplinae;Pimpla	Pimpla pedalis	2010-06-19/26	Wellington County|Puslinch Township|Concession 11/Hume Rd	43.53	-80.13
PHMTX421-11	BIOUG00823-C03	BOLD:AAU8229	KR889709	Animalia;Arthropoda;Insecta;Hymenoptera;Ichneumonidae;Ichneumoninae;Coelichneumon	Coelichneumon histricus	2010-06-19/26	Wellington County|Puslinch Township|Concession 11/Hume Rd	43.53	-80.13
PHMTX422-11	BIOUG00823-C04	BOLD:AAL5084	KR896108	Animalia;Arthropoda;Insecta;Hymenoptera;Ichneumonidae;Tryphoninae;Exenterus	Exenterus confusus	2010-06-19/26	Wellington County|Puslinch Township|Concession 11/Hume Rd	43.53	-80.13
PHMTX423-11	BIOUG00823-C05	BOLD:AAO1444	KR892177	Animalia;Arthropoda;Insecta;Hymenoptera;Ichneumonidae;Pimplinae;Delomerista	Delomerista novita	2010-06-19/26	Wellington County|Puslinch Township|Concession 11/Hume Rd	43.53	-80.13
PHMTX424-11	BIOUG00823-C06	BOLD:ACE8616	KR895436	Animalia;Arthropoda;Insecta;Hymenoptera;Ichneumonidae;Ichneumoninae	Ichneumoninae	2010-06-19/26	Wellington County|Puslinch Township|Concession 11/Hume Rd	43.53	-80.13
PHMTX425-11	BIOUG00823-C07	BOLD:AAH1693	KR886540	Animalia;Arthropoda;Insecta;Hymenoptera;Ichneumonidae;Cryptinae;Cryptus	Cryptus albitarsis	2010-06-19/26	Wellington County|Puslinch Township|Concession 11/Hume Rd	43.53	-80.13
PHMTX426-11	BIOUG00823-C08	BOLD:AAQ0401	KR882508	Animalia;Arthropoda;Insecta;Hymenoptera;Ichneumonidae;Cryptinae	Cryptinae	2010-06-19/26	Wellington County|Puslinch Township|Concession 11/Hume Rd	43.53	-80.13
PHMTX427-11	BIOUG00823-C09	BOLD:AAD5193	KR929626	Animalia;Arthropoda;Insecta;Hymenoptera;Ichneumonidae;Pimplinae;Pimpla	Pimpla	2010-06-19/26	Wellington County|Puslinch Township|Concession 11/Hume Rd	43.53	-80.13
PHMTX428-11	BIOUG00823-C10	BOLD:AAU8221	KR927811	Animalia;Arthropoda;Insecta;Hymenoptera;Ichneumonidae;Oxytorinae;Oxytorus	Oxytorus antennatus	2010-06-19/26	Wellington County|Puslinch Township|Concession 11/Hume Rd	43.53	-80.13
PHMTX429-11	BIOUG00823-C11	BOLD:AAU8221	KR895943	Animalia;Arthropoda;Insecta;Hymenoptera;Ichneumonidae;Oxytorinae;Oxytorus	Oxytorus antennatus	2010-06-19/26	Wellington County|Puslinch Township|Concession 11/Hume Rd	43.53	-80.13
PHMTX430-11	BIOUG00823-C12	BOLD:AAU8228	KR893378	Animalia;Arthropoda;Insecta;Hymenoptera;Ichneumonidae;Cryptinae;Pleolophus	Pleolophus	2010-06-19/26	Wellington County|Puslinch Township|Concession 11/Hume Rd	43.53	-80.13
PHMTX431-11	BIOUG00823-D01	BOLD:AAG7713	KR874507	Animalia;Arthropoda;Insecta;Hymenoptera;Ichneumonidae;Metopiinae;Exochus	Exochus nigripalpis	2010-06-19/26	Wellington County|Puslinch Township|Concession 11/Hume Rd	43.53	-80.13
PHMTX432-11	BIOUG00823-D02	BOLD:AAU8850	KR876994	Animalia;Arthropoda;Insecta;Hymenoptera;Ichneumonidae;Ichneumoninae	Ichneumoninae	2010-06-19/26	Wellington County|Puslinch Township|Concession 11/Hume Rd	43.53	-80.13
PHMTX433-11	BIOUG00823-D03	BOLD:AAW0430	KR874222	Animalia;Arthropoda;Insecta;Hymenoptera;Tenthredinidae;Allantinae;Taxonus	Taxonus rufocinctus	2010-06-19/26	Wellington County|Puslinch Township|Concession 11/Hume Rd	43.53	-80.13
PHMTX434-11	BIOUG00823-D04	BOLD:AAG5792	KR898439	Animalia;Arthropoda;Insecta;Hymenoptera;Ichneumonidae;Campopleginae;Campoletis	Campoletis	2010-06-19/26	Wellington County|Puslinch Township|Concession 11/Hume Rd	43.53	-80.13
PHMTX435-11	BIOUG00823-D05	BOLD:AAG5792	KR882373	Animalia;Arthropoda;Insecta;Hymenoptera;Ichneumonidae;Campopleginae;Campoletis	Campoletis	2010-06-19/26	Wellington County|Puslinch Township|Concession 11/Hume Rd	43.53	-80.13
PHMTX436-11	BIOUG00823-D06	BOLD:AAG9169	KR899816	Animalia;Arthropoda;Insecta;Hymenoptera;Ichneumonidae;Cryptinae	Cryptinae	2010-06-19/26	Wellington County|Puslinch Township|Concession 11/Hume Rd	43.53	-80.13
PHMTX437-11	BIOUG00823-D07	BOLD:AAG9169	KR891714	Animalia;Arthropoda;Insecta;Hymenoptera;Ichneumonidae;Cryptinae	Cryptinae	2010-06-19/26	Wellington County|Puslinch Township|Concession 11/Hume Rd	43.53	-80.13
PHMTX438-11	BIOUG00823-D08	BOLD:AAW0431	KR887441	Animalia;Arthropoda;Insecta;Hymenoptera;Ichneumonidae;Cryptinae	Cryptinae	2010-06-19/26	Wellington County|Puslinch Township|Concession 11/Hume Rd	43.53	-80.13
PHMTX439-11	BIOUG00823-D09	BOLD:AAG7687	KR931427	Animalia;Arthropoda;Insecta;Hymenoptera;Ichneumonidae;Cryptinae;Agrothereutes	Agrothereutes abbreviatus	2010-06-19/26	Wellington County|Puslinch Township|Concession 11/Hume Rd	43.53	-80.13
PHMTX440-11	BIOUG00823-D10	BOLD:AAD5192	KR932260	Animalia;Arthropoda;Insecta;Hymenoptera;Ichneumonidae;Pimplinae;Pimpla	Pimpla pedalis	7/2/2010	Wellington County|Puslinch Township|Concession 11/Hume Rd	43.53	-80.13
PHMTX441-11	BIOUG00823-D11	BOLD:AAU8229	KR932103	Animalia;Arthropoda;Insecta;Hymenoptera;Ichneumonidae;Ichneumoninae;Coelichneumon	Coelichneumon histricus	7/2/2010	Wellington County|Puslinch Township|Concession 11/Hume Rd	43.53	-80.13
PHMTX442-11	BIOUG00823-D12	BOLD:AAG3200	KR884051	Animalia;Arthropoda;Insecta;Hymenoptera;Crabronidae;Crabroninae;Lestica	Lestica producticollis	7/2/2010	Wellington County|Puslinch Township|Concession 11/Hume Rd	43.53	-80.13
PHMTX444-11	BIOUG00823-E02	BOLD:AAD5192	KR891813	Animalia;Arthropoda;Insecta;Hymenoptera;Ichneumonidae;Pimplinae;Pimpla	Pimpla pedalis	7/2/2010	Wellington County|Puslinch Township|Concession 11/Hume Rd	43.53	-80.13
PHMTX445-11	BIOUG00823-E03	BOLD:AAG7679	KR892165	Animalia;Arthropoda;Insecta;Hymenoptera;Ichneumonidae;Ichneumoninae;Coelichneumon	Coelichneumon	7/2/2010	Wellington County|Puslinch Township|Concession 11/Hume Rd	43.53	-80.13
PHMTX446-11	BIOUG00823-E04	BOLD:AAG7654	KR895433	Animalia;Arthropoda;Insecta;Hymenoptera;Ichneumonidae;Ichneumoninae	Ichneumoninae	7/2/2010	Wellington County|Puslinch Township|Concession 11/Hume Rd	43.53	-80.13
PHMTX447-11	BIOUG00823-E05	BOLD:AAW0432	KR933960	Animalia;Arthropoda;Insecta;Hymenoptera;Ichneumonidae;Cryptinae	Cryptinae	7/2/2010	Wellington County|Puslinch Township|Concession 11/Hume Rd	43.53	-80.13
PHMTX448-11	BIOUG00823-E06	BOLD:AAW0429	KR932518	Animalia;Arthropoda;Insecta;Hymenoptera;Ichneumonidae;Ichneumoninae	Ichneumoninae	7/2/2010	Wellington County|Puslinch Township|Concession 11/Hume Rd	43.53	-80.13
PHMTX449-11	BIOUG00823-E07	BOLD:AAU8323	KR884757	Animalia;Arthropoda;Insecta;Hymenoptera;Ichneumonidae;Ctenopelmatinae	Ctenopelmatinae	7/2/2010	Wellington County|Puslinch Township|Concession 11/Hume Rd	43.53	-80.13
PHMTX450-11	BIOUG00823-E08	BOLD:AAH7266	KR899180	Animalia;Arthropoda;Insecta;Hymenoptera;Ichneumonidae;Ichneumoninae	Ichneumoninae	7/2/2010	Wellington County|Puslinch Township|Concession 11/Hume Rd	43.53	-80.13
PHMTX451-11	BIOUG00823-E09	BOLD:AAD5194	KR887251	Animalia;Arthropoda;Insecta;Hymenoptera;Ichneumonidae;Pimplinae;Pimpla	Pimpla	7/2/2010	Wellington County|Puslinch Township|Concession 11/Hume Rd	43.53	-80.13
PHMTX452-11	BIOUG00823-E10	BOLD:AAH7283	KR877456	Animalia;Arthropoda;Insecta;Hymenoptera;Ichneumonidae;Ichneumoninae	Ichneumoninae	7/2/2010	Wellington County|Puslinch Township|Concession 11/Hume Rd	43.53	-80.13
PHMTX453-11	BIOUG00823-E11	BOLD:AAG9169	KR902330	Animalia;Arthropoda;Insecta;Hymenoptera;Ichneumonidae;Cryptinae	Cryptinae	7/2/2010	Wellington County|Puslinch Township|Concession 11/Hume Rd	43.53	-80.13
PHMTX454-11	BIOUG00823-E12	BOLD:AAP1085	KR895160	Animalia;Arthropoda;Insecta;Hymenoptera;Tenthredinidae;Heterarthrinae;Metallus	Metallus lanceolatus	7/2/2010	Wellington County|Puslinch Township|Concession 11/Hume Rd	43.53	-80.13
PHMTX455-11	BIOUG00823-F01	BOLD:AAF7684	KR874206	Animalia;Arthropoda;Insecta;Hymenoptera;Ichneumonidae;Pimplinae;Theronia	Theronia hilaris	7/10/2010	Wellington County|Puslinch Township|Concession 11/Hume Rd	43.53	-80.13
PHMTX456-11	BIOUG00823-F02	BOLD:ABZ1522	KR894704	Animalia;Arthropoda;Insecta;Hymenoptera;Ichneumonidae;Eucerotinae;Euceros	Euceros flavescens	7/10/2010	Wellington County|Puslinch Township|Concession 11/Hume Rd	43.53	-80.13
PHMTX457-11	BIOUG00823-F03	BOLD:ACE4814	KR926337	Animalia;Arthropoda;Insecta;Hymenoptera;Ichneumonidae;Ichneumoninae;Ichneumon	Ichneumon memorator	7/10/2010	Wellington County|Puslinch Township|Concession 11/Hume Rd	43.53	-80.13
PHMTX458-11	BIOUG00823-F04	BOLD:AAG3199	KR876978	Animalia;Arthropoda;Insecta;Hymenoptera;Crabronidae;Crabroninae;Ectemnius	Ectemnius cephalotes	7/10/2010	Wellington County|Puslinch Township|Concession 11/Hume Rd	43.53	-80.13
PHMTX459-11	BIOUG00823-F05	BOLD:AAD5192	KR874986	Animalia;Arthropoda;Insecta;Hymenoptera;Ichneumonidae;Pimplinae;Pimpla	Pimpla pedalis	7/10/2010	Wellington County|Puslinch Township|Concession 11/Hume Rd	43.53	-80.13
PHMTX460-11	BIOUG00823-F06	BOLD:AAG7711	KR881851	Animalia;Arthropoda;Insecta;Hymenoptera;Ichneumonidae;Tryphoninae;Phytodietus	Phytodietus obscurus	7/10/2010	Wellington County|Puslinch Township|Concession 11/Hume Rd	43.53	-80.13
PHMTX461-11	BIOUG00823-F07	BOLD:AAG7633	KR893421	Animalia;Arthropoda;Insecta;Hymenoptera;Ichneumonidae;Ichneumoninae	Ichneumoninae	7/10/2010	Wellington County|Puslinch Township|Concession 11/Hume Rd	43.53	-80.13
PHMTX462-11	BIOUG00823-F08	BOLD:AAG7655	KR897755	Animalia;Arthropoda;Insecta;Hymenoptera;Ichneumonidae;Campopleginae;Dusona	Dusona gracilis	7/10/2010	Wellington County|Puslinch Township|Concession 11/Hume Rd	43.53	-80.13
PHMTX463-11	BIOUG00823-F09	BOLD:ACE4814	KR879293	Animalia;Arthropoda;Insecta;Hymenoptera;Ichneumonidae;Ichneumoninae;Ichneumon	Ichneumon memorator	7/10/2010	Wellington County|Puslinch Township|Concession 11/Hume Rd	43.53	-80.13
PHMTX464-11	BIOUG00823-F10	BOLD:AAL0380	KR898338	Animalia;Arthropoda;Insecta;Hymenoptera;Ichneumonidae;Poemeniinae;Podoschistus	Podoschistus vittifrons	7/10/2010	Wellington County|Puslinch Township|Concession 11/Hume Rd	43.53	-80.13
PHMTX465-11	BIOUG00823-F11	BOLD:AAG7622	KR893442	Animalia;Arthropoda;Insecta;Hymenoptera;Ichneumonidae;Cryptinae	Cryptinae	7/10/2010	Wellington County|Puslinch Township|Concession 11/Hume Rd	43.53	-80.13
PHMTX466-11	BIOUG00823-F12	BOLD:AAG7673	KR878211	Animalia;Arthropoda;Insecta;Hymenoptera;Ichneumonidae;Campopleginae;Dusona	Dusona vitticollis	7/10/2010	Wellington County|Puslinch Township|Concession 11/Hume Rd	43.53	-80.13
PHMTX467-11	BIOUG00823-G01	BOLD:AAG7737	KR925073	Animalia;Arthropoda;Insecta;Hymenoptera;Ichneumonidae;Cryptinae;Ischnus	Ischnus	7/10/2010	Wellington County|Puslinch Township|Concession 11/Hume Rd	43.53	-80.13
PHMTX468-11	BIOUG00823-G02	BOLD:AAG7654	KR928451	Animalia;Arthropoda;Insecta;Hymenoptera;Ichneumonidae;Ichneumoninae	Ichneumoninae	7/10/2010	Wellington County|Puslinch Township|Concession 11/Hume Rd	43.53	-80.13
PHMTX469-11	BIOUG00823-G03		MG377695	Animalia;Arthropoda;Insecta;Hymenoptera;Pompilidae;Pompilinae;Arachnospila	Arachnospila	7/10/2010	Wellington County|Puslinch Township|Concession 11/Hume Rd	43.53	-80.13
PHMTX470-11	BIOUG00823-G04	BOLD:ACE4814	KR886956	Animalia;Arthropoda;Insecta;Hymenoptera;Ichneumonidae;Ichneumoninae;Ichneumon	Ichneumon memorator	7/10/2010	Wellington County|Puslinch Township|Concession 11/Hume Rd	43.53	-80.13
PHMTX471-11	BIOUG00823-G05	BOLD:AAG7629	KR873520	Animalia;Arthropoda;Insecta;Hymenoptera;Braconidae;Rogadinae;Aleiodes	Aleiodes	7/10/2010	Wellington County|Puslinch Township|Concession 11/Hume Rd	43.53	-80.13
PHMTX472-11	BIOUG00823-G06	BOLD:AAG7638	KR927250	Animalia;Arthropoda;Insecta;Hymenoptera;Ichneumonidae;Cryptinae	Cryptinae	7/10/2010	Wellington County|Puslinch Township|Concession 11/Hume Rd	43.53	-80.13
PHMTX473-11	BIOUG00823-G07	BOLD:AAA5522	KR877942	Animalia;Arthropoda;Insecta;Hymenoptera;Ichneumonidae;Mesochorinae	Mesochorinae	7/10/2010	Wellington County|Puslinch Township|Concession 11/Hume Rd	43.53	-80.13
PHMTX474-11	BIOUG00823-G08	BOLD:AAG7640	KR884334	Animalia;Arthropoda;Insecta;Hymenoptera;Ichneumonidae;Metopiinae;Exochus	Exochus albifrons	7/10/2010	Wellington County|Puslinch Township|Concession 11/Hume Rd	43.53	-80.13
PHMTX475-11	BIOUG00823-G09	BOLD:AAW0433	KR891979	Animalia;Arthropoda;Insecta;Hymenoptera;Ichneumonidae;Cryptinae	Cryptinae	7/10/2010	Wellington County|Puslinch Township|Concession 11/Hume Rd	43.53	-80.13
PHMTX476-11	BIOUG00823-G10	BOLD:AAD1879	KR893112	Animalia;Arthropoda;Insecta;Hymenoptera;Ichneumonidae;Diplazontinae;Diplazon	Diplazon	7/10/2010	Wellington County|Puslinch Township|Concession 11/Hume Rd	43.53	-80.13
PHMTX477-11	BIOUG00823-G11	BOLD:AAG8409	KR896954	Animalia;Arthropoda;Insecta;Hymenoptera;Ichneumonidae;Campopleginae	Campopleginae	7/10/2010	Wellington County|Puslinch Township|Concession 11/Hume Rd	43.53	-80.13
PHMTX490-11	BIOUG00845-A01	BOLD:AAM7445	KR887175	Animalia;Arthropoda;Insecta;Hymenoptera;Dryinidae	Dryinidae	7/10/2010	Wellington County|Puslinch Township|Concession 11/Hume Rd	43.53	-80.13
PHMTX491-11	BIOUG00845-A02	BOLD:AAM7487	KR900257	Animalia;Arthropoda;Insecta;Hymenoptera;Diapriidae;Diapriinae;Trichopria	Trichopria	7/10/2010	Wellington County|Puslinch Township|Concession 11/Hume Rd	43.53	-80.13
PHMTX492-11	BIOUG00845-A03	BOLD:AAM7487	KR889063	Animalia;Arthropoda;Insecta;Hymenoptera;Diapriidae;Diapriinae;Trichopria	Trichopria	7/10/2010	Wellington County|Puslinch Township|Concession 11/Hume Rd	43.53	-80.13
PHMTX493-11	BIOUG00845-A04	BOLD:ACN2856	KR894711	Animalia;Arthropoda;Insecta;Hymenoptera;Diapriidae	Diapriidae	7/10/2010	Wellington County|Puslinch Township|Concession 11/Hume Rd	43.53	-80.13
PHMTX494-11	BIOUG00845-A05	BOLD:AAU8200	KR878171	Animalia;Arthropoda;Insecta;Hymenoptera;Braconidae;Alysiinae;Dinotrema	Dinotrema	7/10/2010	Wellington County|Puslinch Township|Concession 11/Hume Rd	43.53	-80.13
PHMTX495-11	BIOUG00845-A06	BOLD:AAZ1983	KR877053	Animalia;Arthropoda;Insecta;Hymenoptera;Aphelinidae	Aphelinidae	7/10/2010	Wellington County|Puslinch Township|Concession 11/Hume Rd	43.53	-80.13
PHMTX502-11	BIOUG00845-B01		MG446899	Animalia;Arthropoda;Insecta;Hymenoptera;Braconidae	Braconidae	7/17/2010	Wellington County|Puslinch Township|Concession 11/Hume Rd	43.53	-80.13
PHMTX504-11	BIOUG00845-B03	BOLD:AAH2004	KR931246	Animalia;Arthropoda;Insecta;Hymenoptera;Ichneumonidae;Ichneumoninae	Ichneumoninae	7/17/2010	Wellington County|Puslinch Township|Concession 11/Hume Rd	43.53	-80.13
PHMTX509-11	BIOUG00845-B08	BOLD:AAY6820	KR930878	Animalia;Arthropoda;Insecta;Hymenoptera;Ichneumonidae;Mesochorinae;Mesochorus	Mesochorus curvulus	7/17/2010	Wellington County|Puslinch Township|Concession 11/Hume Rd	43.53	-80.13
PHMTX523-11	BIOUG00845-C10	BOLD:AAM7487	KR897423	Animalia;Arthropoda;Insecta;Hymenoptera;Diapriidae;Diapriinae;Trichopria	Trichopria	7/17/2010	Wellington County|Puslinch Township|Concession 11/Hume Rd	43.53	-80.13
PHMTX529-11	BIOUG00845-D04	BOLD:AAW5215	KR924726	Animalia;Arthropoda;Insecta;Hymenoptera;Ichneumonidae;Pimplinae;Zatypota	Zatypota cingulata	7/25/2010	Wellington County|Puslinch Township|Concession 11/Hume Rd	43.53	-80.13
PHMTX530-11	BIOUG00845-D05	BOLD:AAG8409	KR902111	Animalia;Arthropoda;Insecta;Hymenoptera;Ichneumonidae;Campopleginae	Campopleginae	7/25/2010	Wellington County|Puslinch Township|Concession 11/Hume Rd	43.53	-80.13
PHMTX531-11	BIOUG00845-D06	BOLD:AAZ1979	KR896929	Animalia;Arthropoda;Insecta;Hymenoptera;Ichneumonidae;Mesochorinae;Mesochorus	Mesochorus suomiensis	7/25/2010	Wellington County|Puslinch Township|Concession 11/Hume Rd	43.53	-80.13
PHMTX532-11	BIOUG00845-D07	BOLD:AAG9184	KR875974	Animalia;Arthropoda;Insecta;Hymenoptera;Ichneumonidae;Cryptinae	Cryptinae	7/25/2010	Wellington County|Puslinch Township|Concession 11/Hume Rd	43.53	-80.13
PHMTX533-11	BIOUG00845-D08	BOLD:AAG8409	KR902284	Animalia;Arthropoda;Insecta;Hymenoptera;Ichneumonidae;Campopleginae	Campopleginae	7/25/2010	Wellington County|Puslinch Township|Concession 11/Hume Rd	43.53	-80.13
PHMTX534-11	BIOUG00845-D09	BOLD:AAM3795	KR881175	Animalia;Arthropoda;Insecta;Hymenoptera;Crabronidae;Pemphredoninae;Passaloecus	Passaloecus eremita	7/25/2010	Wellington County|Puslinch Township|Concession 11/Hume Rd	43.53	-80.13
PHMTX535-11	BIOUG00845-D10	BOLD:AAG8331	KR889285	Animalia;Arthropoda;Insecta;Hymenoptera;Crabronidae;Pemphredoninae;Mimesa	Mimesa pauper	7/25/2010	Wellington County|Puslinch Township|Concession 11/Hume Rd	43.53	-80.13
PHMTX537-11	BIOUG00845-D12	BOLD:AAE8370	KR892244	Animalia;Arthropoda;Insecta;Hymenoptera;Braconidae;Macrocentrinae;Macrocentrus	Macrocentrus	7/25/2010	Wellington County|Puslinch Township|Concession 11/Hume Rd	43.53	-80.13
PHMTX538-11	BIOUG00845-E01	BOLD:AAG9166	KR874260	Animalia;Arthropoda;Insecta;Hymenoptera;Ichneumonidae;Cryptinae	Cryptinae	7/25/2010	Wellington County|Puslinch Township|Concession 11/Hume Rd	43.53	-80.13
PHMTX539-11	BIOUG00845-E02	BOLD:AAU8213	KR884175	Animalia;Arthropoda;Insecta;Hymenoptera;Ichneumonidae;Cryptinae	Cryptinae	7/25/2010	Wellington County|Puslinch Township|Concession 11/Hume Rd	43.53	-80.13
PHMTX540-11	BIOUG00845-E03	BOLD:AAZ1980	KR881493	Animalia;Arthropoda;Insecta;Hymenoptera;Braconidae;Brachistinae	Brachistinae	7/25/2010	Wellington County|Puslinch Township|Concession 11/Hume Rd	43.53	-80.13
PHMTX541-11	BIOUG00845-E04	BOLD:AAN8124	MG341108	Animalia;Arthropoda;Insecta;Hymenoptera;Eupelmidae;Eupelminae;Eupelmus	Eupelmus vesicularis	7/25/2010	Wellington County|Puslinch Township|Concession 11/Hume Rd	43.53	-80.13
PHMTX542-11	BIOUG00845-E05	BOLD:AAU8379	KR890374	Animalia;Arthropoda;Insecta;Hymenoptera;Braconidae;Alysiinae;Dinotrema	Dinotrema	7/25/2010	Wellington County|Puslinch Township|Concession 11/Hume Rd	43.53	-80.13
PHMTX543-11	BIOUG00845-E06	BOLD:AAU8209	KR880628	Animalia;Arthropoda;Insecta;Hymenoptera;Braconidae;Alysiinae	Alysiinae	7/25/2010	Wellington County|Puslinch Township|Concession 11/Hume Rd	43.53	-80.13
PHMTX544-11	BIOUG00845-E07	BOLD:AAA7636	KR884099	Animalia;Arthropoda;Insecta;Hymenoptera;Braconidae;Alysiinae;Dinotrema	Dinotrema jft01	7/25/2010	Wellington County|Puslinch Township|Concession 11/Hume Rd	43.53	-80.13
PHMTX545-11	BIOUG00845-E08	BOLD:AAU8342	KR888113	Animalia;Arthropoda;Insecta;Hymenoptera;Platygastridae	Platygastridae	7/25/2010	Wellington County|Puslinch Township|Concession 11/Hume Rd	43.53	-80.13
PHMTX546-11	BIOUG00845-E09	BOLD:AAU8342	KR884294	Animalia;Arthropoda;Insecta;Hymenoptera;Platygastridae	Platygastridae	7/25/2010	Wellington County|Puslinch Township|Concession 11/Hume Rd	43.53	-80.13
PHMTX547-11	BIOUG00845-E10	BOLD:AAA7636	KR885744	Animalia;Arthropoda;Insecta;Hymenoptera;Braconidae;Alysiinae;Dinotrema	Dinotrema jft01	7/25/2010	Wellington County|Puslinch Township|Concession 11/Hume Rd	43.53	-80.13
PHMTX548-11	BIOUG00845-E11	BOLD:ACC8973	KR927456	Animalia;Arthropoda;Insecta;Hymenoptera;Mymaridae;Polynema	Polynema	7/25/2010	Wellington County|Puslinch Township|Concession 11/Hume Rd	43.53	-80.13
PHMTX549-11	BIOUG00845-E12	BOLD:AAU8336	KR877629	Animalia;Arthropoda;Insecta;Hymenoptera;Figitidae;Eucoilinae	Eucoilinae	7/25/2010	Wellington County|Puslinch Township|Concession 11/Hume Rd	43.53	-80.13
PHMTX551-11	BIOUG00845-F02		KR899421	Animalia;Arthropoda;Insecta;Hymenoptera;Diapriidae	Diapriidae	8/1/2010	Wellington County|Puslinch Township|Concession 11/Hume Rd	43.53	-80.13
PHMTX552-11	BIOUG00845-F03	BOLD:AAY9208	KR890395	Animalia;Arthropoda;Insecta;Hymenoptera;Megaspilidae	Megaspilidae	8/1/2010	Wellington County|Puslinch Township|Concession 11/Hume Rd	43.53	-80.13
PHMTX553-11	BIOUG00845-F04	BOLD:AAU8592	KR891705	Animalia;Arthropoda;Insecta;Hymenoptera;Braconidae;Alysiinae	Alysiinae	8/1/2010	Wellington County|Puslinch Township|Concession 11/Hume Rd	43.53	-80.13
PHMTX554-11	BIOUG00845-F05	BOLD:AAE8370	KR890362	Animalia;Arthropoda;Insecta;Hymenoptera;Braconidae;Macrocentrinae;Macrocentrus	Macrocentrus	8/1/2010	Wellington County|Puslinch Township|Concession 11/Hume Rd	43.53	-80.13
PHMTX555-11	BIOUG00845-F06	BOLD:AAJ2322	KR934148	Animalia;Arthropoda;Insecta;Hymenoptera;Mymaridae;Anaphes	Anaphes sordidatus	8/1/2010	Wellington County|Puslinch Township|Concession 11/Hume Rd	43.53	-80.13
PHMTX556-11	BIOUG00845-F07	BOLD:ACN2856	KR883209	Animalia;Arthropoda;Insecta;Hymenoptera;Diapriidae	Diapriidae	8/1/2010	Wellington County|Puslinch Township|Concession 11/Hume Rd	43.53	-80.13
PHMTX558-11	BIOUG00845-F09	BOLD:AAY9203	KR930997	Animalia;Arthropoda;Insecta;Hymenoptera;Bethylidae	Bethylidae	8/8/2010	Wellington County|Puslinch Township|Concession 11/Hume Rd	43.53	-80.13
PHMTX559-11	BIOUG00845-F10	BOLD:AAM7487	KR894924	Animalia;Arthropoda;Insecta;Hymenoptera;Diapriidae;Diapriinae;Trichopria	Trichopria	8/8/2010	Wellington County|Puslinch Township|Concession 11/Hume Rd	43.53	-80.13
PHMTX561-11	BIOUG00845-F12		MG347664	Animalia;Arthropoda;Insecta;Hymenoptera;Mymaridae;Anagrus	Anagrus	8/8/2010	Wellington County|Puslinch Township|Concession 11/Hume Rd	43.53	-80.13
PHMTX562-11	BIOUG00845-G01	BOLD:ACK2836	MG446620	Animalia;Arthropoda;Insecta;Hymenoptera;Aphelinidae	Aphelinidae	8/8/2010	Wellington County|Puslinch Township|Concession 11/Hume Rd	43.53	-80.13
PHMTX563-11	BIOUG00845-G02	BOLD:AAA7636	KR883663	Animalia;Arthropoda;Insecta;Hymenoptera;Braconidae;Alysiinae;Dinotrema	Dinotrema jft01	8/8/2010	Wellington County|Puslinch Township|Concession 11/Hume Rd	43.53	-80.13
PHMTX564-11	BIOUG00845-G03		MG441973	Animalia;Arthropoda;Insecta;Hymenoptera;Diapriidae	Diapriidae	8/8/2010	Wellington County|Puslinch Township|Concession 11/Hume Rd	43.53	-80.13
PHMTX565-11	BIOUG00845-G04	BOLD:AAZ5702	KR879741	Animalia;Arthropoda;Insecta;Hymenoptera;Platygastridae	Platygastridae	8/8/2010	Wellington County|Puslinch Township|Concession 11/Hume Rd	43.53	-80.13
PHMTX566-11	BIOUG00845-G05	BOLD:AAU8579	KR879108	Animalia;Arthropoda;Insecta;Hymenoptera;Braconidae;Alysiinae;Asobara	Asobara	8/8/2010	Wellington County|Puslinch Township|Concession 11/Hume Rd	43.53	-80.13
PHMTX568-11	BIOUG00845-G07	BOLD:AAB0400	KR887908	Animalia;Arthropoda;Insecta;Hymenoptera;Ichneumonidae;Metopiinae;Exochus	Exochus lictor	8/8/2010	Wellington County|Puslinch Township|Concession 11/Hume Rd	43.53	-80.13
PHMTX569-11	BIOUG00845-G08	BOLD:AAU8490	KR891976	Animalia;Arthropoda;Insecta;Hymenoptera;Ichneumonidae;Cryptinae;Lysibia	Lysibia	8/8/2010	Wellington County|Puslinch Township|Concession 11/Hume Rd	43.53	-80.13
PHMTX571-11	BIOUG00845-G10	BOLD:ACE5353	KR932763	Animalia;Arthropoda;Insecta;Hymenoptera;Ichneumonidae;Cryptinae	Cryptinae	8/8/2010	Wellington County|Puslinch Township|Concession 11/Hume Rd	43.53	-80.13
PHMTX572-11	BIOUG00845-G11	BOLD:AAZ1982	KR881836	Animalia;Arthropoda;Insecta;Hymenoptera;Mymaridae;Omyomymar	Omyomymar	8/8/2010	Wellington County|Puslinch Township|Concession 11/Hume Rd	43.53	-80.13
PHMTX573-11	BIOUG00845-G12	BOLD:AAZ1982	KR889950	Animalia;Arthropoda;Insecta;Hymenoptera;Mymaridae;Omyomymar	Omyomymar	8/8/2010	Wellington County|Puslinch Township|Concession 11/Hume Rd	43.53	-80.13
PHMTX574-11	BIOUG00845-H01	BOLD:AAU8632	KR877488	Animalia;Arthropoda;Insecta;Hymenoptera;Mymaridae;Lymaenon	Lymaenon	8/8/2010	Wellington County|Puslinch Township|Concession 11/Hume Rd	43.53	-80.13
PHMTX575-11	BIOUG00845-H02	BOLD:AAU8632	KR877391	Animalia;Arthropoda;Insecta;Hymenoptera;Mymaridae;Lymaenon	Lymaenon	8/8/2010	Wellington County|Puslinch Township|Concession 11/Hume Rd	43.53	-80.13
PHMTX576-11	BIOUG00845-H03		MG350624	Animalia;Arthropoda;Insecta;Hymenoptera;Mymaridae;Omyomymar	Omyomymar	8/8/2010	Wellington County|Puslinch Township|Concession 11/Hume Rd	43.53	-80.13
PHMTX577-11	BIOUG00845-H04		MG349917	Animalia;Arthropoda;Insecta;Hymenoptera;Mymaridae;Omyomymar	Omyomymar	8/8/2010	Wellington County|Puslinch Township|Concession 11/Hume Rd	43.53	-80.13
PHMTX579-11	BIOUG00845-H06	BOLD:AAD1929	KR932221	Animalia;Arthropoda;Insecta;Hymenoptera;Formicidae;Myrmicinae;Aphaenogaster	Aphaenogaster	8/8/2010	Wellington County|Puslinch Township|Concession 11/Hume Rd	43.53	-80.13
PHMTX580-11	BIOUG00845-H07	BOLD:AAA6280	KR880776	Animalia;Arthropoda;Insecta;Hymenoptera;Ichneumonidae;Cryptinae;Gelis	Gelis	8/16/2010	Wellington County|Puslinch Township|Concession 11/Hume Rd	43.53	-80.13
PHMTX581-11	BIOUG00845-H08	BOLD:AAA6280	KR926966	Animalia;Arthropoda;Insecta;Hymenoptera;Ichneumonidae;Cryptinae;Gelis	Gelis	8/16/2010	Wellington County|Puslinch Township|Concession 11/Hume Rd	43.53	-80.13
PHMTX582-11	BIOUG00845-H09	BOLD:AAG7630	KR925821	Animalia;Arthropoda;Insecta;Hymenoptera;Ichneumonidae;Ichneumoninae;Linycus	Linycus	8/16/2010	Wellington County|Puslinch Township|Concession 11/Hume Rd	43.53	-80.13
PHMTX583-11	BIOUG00845-H10	BOLD:AAA3782	KR893006	Animalia;Arthropoda;Insecta;Hymenoptera;Halictidae;Halictinae;Halictini;Lasioglossum	Lasioglossum weemsi	8/16/2010	Wellington County|Puslinch Township|Concession 11/Hume Rd	43.53	-80.13
PHMTX584-11	BIOUG00845-H11	BOLD:AAG4378	KR876194	Animalia;Arthropoda;Insecta;Hymenoptera;Pompilidae;Pompilinae;Evagetes	Evagetes parvus	8/16/2010	Wellington County|Puslinch Township|Concession 11/Hume Rd	43.53	-80.13
PHMTX603-11	BIOUG00846-B07	BOLD:ABZ1522	KR924661	Animalia;Arthropoda;Insecta;Hymenoptera;Ichneumonidae;Eucerotinae;Euceros	Euceros flavescens	7/25/2010	Wellington County|Puslinch Township|Concession 11/Hume Rd	43.53	-80.13
PHMTX604-11	BIOUG00846-B08	BOLD:AAG7706	KR929581	Animalia;Arthropoda;Insecta;Hymenoptera;Ichneumonidae;Cryptinae	Cryptinae	7/25/2010	Wellington County|Puslinch Township|Concession 11/Hume Rd	43.53	-80.13
PHMTX605-11	BIOUG00846-B09	BOLD:AAF7684	KR888772	Animalia;Arthropoda;Insecta;Hymenoptera;Ichneumonidae;Pimplinae;Theronia	Theronia hilaris	7/25/2010	Wellington County|Puslinch Township|Concession 11/Hume Rd	43.53	-80.13
PHMTX606-11	BIOUG00846-B10		MG377006	Animalia;Arthropoda;Insecta;Hymenoptera;Pompilidae	Pompilidae	7/25/2010	Wellington County|Puslinch Township|Concession 11/Hume Rd	43.53	-80.13
PHMTX607-11	BIOUG00846-B11	BOLD:AAG7633	KR873751	Animalia;Arthropoda;Insecta;Hymenoptera;Ichneumonidae;Ichneumoninae	Ichneumoninae	7/25/2010	Wellington County|Puslinch Township|Concession 11/Hume Rd	43.53	-80.13
PHMTX608-11	BIOUG00846-B12	BOLD:AAG7737	KR897687	Animalia;Arthropoda;Insecta;Hymenoptera;Ichneumonidae;Cryptinae;Ischnus	Ischnus	7/25/2010	Wellington County|Puslinch Township|Concession 11/Hume Rd	43.53	-80.13
PHMTX609-11	BIOUG00846-C01	BOLD:AAW0429	KR929299	Animalia;Arthropoda;Insecta;Hymenoptera;Ichneumonidae;Ichneumoninae	Ichneumoninae	7/25/2010	Wellington County|Puslinch Township|Concession 11/Hume Rd	43.53	-80.13
PHMTX610-11	BIOUG00846-C02	BOLD:AAG7737	KR881734	Animalia;Arthropoda;Insecta;Hymenoptera;Ichneumonidae;Cryptinae;Ischnus	Ischnus	7/25/2010	Wellington County|Puslinch Township|Concession 11/Hume Rd	43.53	-80.13
PHMTX611-11	BIOUG00846-C03	BOLD:AAI2298	KR886226	Animalia;Arthropoda;Insecta;Hymenoptera;Ichneumonidae;Ichneumoninae;Ichneumon	Ichneumon	7/25/2010	Wellington County|Puslinch Township|Concession 11/Hume Rd	43.53	-80.13
PHMTX612-11	BIOUG00846-C04	BOLD:AAG7622	KR890830	Animalia;Arthropoda;Insecta;Hymenoptera;Ichneumonidae;Cryptinae	Cryptinae	7/25/2010	Wellington County|Puslinch Township|Concession 11/Hume Rd	43.53	-80.13
PHMTX613-11	BIOUG00846-C05	BOLD:AAE2886	KR896484	Animalia;Arthropoda;Insecta;Hymenoptera;Ichneumonidae;Anomaloninae;Therion	Therion circumflexum	7/25/2010	Wellington County|Puslinch Township|Concession 11/Hume Rd	43.53	-80.13
PHMTX615-11	BIOUG00846-C07	BOLD:AAG7793	KR884526	Animalia;Arthropoda;Insecta;Hymenoptera;Chrysididae;Chrysidinae;Chrysis	Chrysis cembricola	7/25/2010	Wellington County|Puslinch Township|Concession 11/Hume Rd	43.53	-80.13
PHMTX616-11	BIOUG00846-C08		MG337359	Animalia;Arthropoda;Insecta;Hymenoptera;Halictidae;Halictinae;Augochlorella	Augochlorella aurata	7/25/2010	Wellington County|Puslinch Township|Concession 11/Hume Rd	43.53	-80.13
PHMTX618-11	BIOUG00846-C10	BOLD:AAG7676	KR885571	Animalia;Arthropoda;Insecta;Hymenoptera;Ichneumonidae;Ichneumoninae	Ichneumoninae	7/25/2010	Wellington County|Puslinch Township|Concession 11/Hume Rd	43.53	-80.13
PHMTX619-11	BIOUG00846-C11	BOLD:AAG7622	KR924458	Animalia;Arthropoda;Insecta;Hymenoptera;Ichneumonidae;Cryptinae	Cryptinae	7/25/2010	Wellington County|Puslinch Township|Concession 11/Hume Rd	43.53	-80.13
PHMTX620-11	BIOUG00846-C12	BOLD:AAN8653	KR935120	Animalia;Arthropoda;Insecta;Hymenoptera;Ichneumonidae;Metopiinae;Exochus	Exochus	7/25/2010	Wellington County|Puslinch Township|Concession 11/Hume Rd	43.53	-80.13
PHMTX621-11	BIOUG00846-D01	BOLD:AAG9168	KR924142	Animalia;Arthropoda;Insecta;Hymenoptera;Ichneumonidae;Cryptinae	Cryptinae	7/25/2010	Wellington County|Puslinch Township|Concession 11/Hume Rd	43.53	-80.13
PHMTX622-11	BIOUG00846-D02	BOLD:ACE5368	KR874082	Animalia;Arthropoda;Insecta;Hymenoptera;Ichneumonidae;Banchinae;Lissonota	Lissonota coracina	7/25/2010	Wellington County|Puslinch Township|Concession 11/Hume Rd	43.53	-80.13
PHMTX623-11	BIOUG00846-D03	BOLD:AAG7619	KR900324	Animalia;Arthropoda;Insecta;Hymenoptera;Ichneumonidae;Cryptinae;Trychosis	Trychosis	7/25/2010	Wellington County|Puslinch Township|Concession 11/Hume Rd	43.53	-80.13
PHMTX624-11	BIOUG00846-D04	BOLD:ACR4278	KR886874	Animalia;Arthropoda;Insecta;Hymenoptera;Ichneumonidae;Ichneumoninae;Barichneumon	Barichneumon	7/25/2010	Wellington County|Puslinch Township|Concession 11/Hume Rd	43.53	-80.13
PHMTX625-11	BIOUG00846-D05	BOLD:AAG7737	KR876793	Animalia;Arthropoda;Insecta;Hymenoptera;Ichneumonidae;Cryptinae;Ischnus	Ischnus	7/25/2010	Wellington County|Puslinch Township|Concession 11/Hume Rd	43.53	-80.13
PHMTX626-11	BIOUG00846-D06	BOLD:AAG7638	KR896901	Animalia;Arthropoda;Insecta;Hymenoptera;Ichneumonidae;Cryptinae	Cryptinae	7/25/2010	Wellington County|Puslinch Township|Concession 11/Hume Rd	43.53	-80.13
PHMTX627-11	BIOUG00846-D07	BOLD:AAG7663	KR894562	Animalia;Arthropoda;Insecta;Hymenoptera;Ichneumonidae;Ichneumoninae	Ichneumoninae	7/25/2010	Wellington County|Puslinch Township|Concession 11/Hume Rd	43.53	-80.13
PHMTX628-11	BIOUG00846-D08	BOLD:AAQ0401	KR882275	Animalia;Arthropoda;Insecta;Hymenoptera;Ichneumonidae;Cryptinae	Cryptinae	7/25/2010	Wellington County|Puslinch Township|Concession 11/Hume Rd	43.53	-80.13
PHMTX629-11	BIOUG00846-D09	BOLD:AAG8409	KR895624	Animalia;Arthropoda;Insecta;Hymenoptera;Ichneumonidae;Campopleginae	Campopleginae	7/25/2010	Wellington County|Puslinch Township|Concession 11/Hume Rd	43.53	-80.13
PHMTX630-11	BIOUG00846-D10	BOLD:ABY7035	KR924637	Animalia;Arthropoda;Insecta;Hymenoptera;Ichneumonidae;Cryptinae	Cryptinae	7/25/2010	Wellington County|Puslinch Township|Concession 11/Hume Rd	43.53	-80.13
PHMTX631-11	BIOUG00846-D11	BOLD:AAG8409	KR886028	Animalia;Arthropoda;Insecta;Hymenoptera;Ichneumonidae;Campopleginae	Campopleginae	7/25/2010	Wellington County|Puslinch Township|Concession 11/Hume Rd	43.53	-80.13
PHMTX632-11	BIOUG00846-D12	BOLD:ADJ2254	KR891388	Animalia;Arthropoda;Insecta;Hymenoptera;Ichneumonidae;Ichneumoninae	Ichneumoninae	7/25/2010	Wellington County|Puslinch Township|Concession 11/Hume Rd	43.53	-80.13
PHMTX633-11	BIOUG00846-E01	BOLD:AAU8391	KR877705	Animalia;Arthropoda;Insecta;Hymenoptera;Tenthredinidae	Tenthredinidae	7/25/2010	Wellington County|Puslinch Township|Concession 11/Hume Rd	43.53	-80.13
PHMTX634-11	BIOUG00846-E02	BOLD:ABZ5891	KR877673	Animalia;Arthropoda;Insecta;Hymenoptera;Ichneumonidae;Cryptinae	Cryptinae	7/25/2010	Wellington County|Puslinch Township|Concession 11/Hume Rd	43.53	-80.13
PHMTX635-11	BIOUG00846-E03	BOLD:AAG4386	KR886497	Animalia;Arthropoda;Insecta;Hymenoptera;Pompilidae	Pompilidae	7/25/2010	Wellington County|Puslinch Township|Concession 11/Hume Rd	43.53	-80.13
PHMTX636-11	BIOUG00846-E04	BOLD:AAG8409	KR928777	Animalia;Arthropoda;Insecta;Hymenoptera;Ichneumonidae;Campopleginae	Campopleginae	7/25/2010	Wellington County|Puslinch Township|Concession 11/Hume Rd	43.53	-80.13
PHMTX637-11	BIOUG00846-E05	BOLD:AAD8806	KR898369	Animalia;Arthropoda;Insecta;Hymenoptera;Ichneumonidae;Banchinae;Lissonota	Lissonota sexcincta recurvariae	7/25/2010	Wellington County|Puslinch Township|Concession 11/Hume Rd	43.53	-80.13
PHMTX638-11	BIOUG00846-E06	BOLD:AAG0387	KR896755	Animalia;Arthropoda;Insecta;Hymenoptera;Ichneumonidae;Pimplinae;Pimpla	Pimpla	7/25/2010	Wellington County|Puslinch Township|Concession 11/Hume Rd	43.53	-80.13
PHMTX639-11	BIOUG00846-E07	BOLD:AAG7710	KR928772	Animalia;Arthropoda;Insecta;Hymenoptera;Ichneumonidae;Cryptinae	Cryptinae	7/25/2010	Wellington County|Puslinch Township|Concession 11/Hume Rd	43.53	-80.13
PHMTX640-11	BIOUG00846-E08	BOLD:AAG7638	KR882550	Animalia;Arthropoda;Insecta;Hymenoptera;Ichneumonidae;Cryptinae	Cryptinae	7/25/2010	Wellington County|Puslinch Township|Concession 11/Hume Rd	43.53	-80.13
PHMTX641-11	BIOUG00846-E09	BOLD:AAG7789	KR934703	Animalia;Arthropoda;Insecta;Hymenoptera;Ichneumonidae;Ichneumoninae	Ichneumoninae	7/25/2010	Wellington County|Puslinch Township|Concession 11/Hume Rd	43.53	-80.13
PHMTX642-11	BIOUG00846-E10	BOLD:AAH1976	KR894529	Animalia;Arthropoda;Insecta;Hymenoptera;Ichneumonidae;Cryptinae	Cryptinae	7/25/2010	Wellington County|Puslinch Township|Concession 11/Hume Rd	43.53	-80.13
PHMTX644-11	BIOUG00846-E12	BOLD:AAU8637	KR875540	Animalia;Arthropoda;Insecta;Hymenoptera;Ichneumonidae;Cryptinae	Cryptinae	7/25/2010	Wellington County|Puslinch Township|Concession 11/Hume Rd	43.53	-80.13
PHMTX645-11	BIOUG00846-F01	BOLD:AAE2886	KR874800	Animalia;Arthropoda;Insecta;Hymenoptera;Ichneumonidae;Anomaloninae;Therion	Therion circumflexum	8/1/2010	Wellington County|Puslinch Township|Concession 11/Hume Rd	43.53	-80.13
PHMTX646-11	BIOUG00846-F02	BOLD:AAH1851	MG355052	Animalia;Arthropoda;Insecta;Hymenoptera;Ichneumonidae;Banchinae	Banchinae	8/1/2010	Wellington County|Puslinch Township|Concession 11/Hume Rd	43.53	-80.13
PHMTX647-11	BIOUG00846-F03	BOLD:AAG7622	KR879591	Animalia;Arthropoda;Insecta;Hymenoptera;Ichneumonidae;Cryptinae	Cryptinae	8/1/2010	Wellington County|Puslinch Township|Concession 11/Hume Rd	43.53	-80.13
PHMTX648-11	BIOUG00846-F04	BOLD:AAG7679	KR928224	Animalia;Arthropoda;Insecta;Hymenoptera;Ichneumonidae;Ichneumoninae;Coelichneumon	Coelichneumon	8/1/2010	Wellington County|Puslinch Township|Concession 11/Hume Rd	43.53	-80.13
PHMTX649-11	BIOUG00846-F05	BOLD:AAD5192	KR889241	Animalia;Arthropoda;Insecta;Hymenoptera;Ichneumonidae;Pimplinae;Pimpla	Pimpla pedalis	8/1/2010	Wellington County|Puslinch Township|Concession 11/Hume Rd	43.53	-80.13
PHMTX650-11	BIOUG00846-F06	BOLD:AAW5216	KR933484	Animalia;Arthropoda;Insecta;Hymenoptera;Ichneumonidae;Cryptinae	Cryptinae	8/1/2010	Wellington County|Puslinch Township|Concession 11/Hume Rd	43.53	-80.13
PHMTX651-11	BIOUG00846-F07	BOLD:AAG0387	KR929059	Animalia;Arthropoda;Insecta;Hymenoptera;Ichneumonidae;Pimplinae;Pimpla	Pimpla	8/1/2010	Wellington County|Puslinch Township|Concession 11/Hume Rd	43.53	-80.13
PHMTX652-11	BIOUG00846-F08	BOLD:AAG7789	KR924736	Animalia;Arthropoda;Insecta;Hymenoptera;Ichneumonidae;Ichneumoninae	Ichneumoninae	8/1/2010	Wellington County|Puslinch Township|Concession 11/Hume Rd	43.53	-80.13
PHMTX654-11	BIOUG00846-F10	BOLD:AAG7737	KR926470	Animalia;Arthropoda;Insecta;Hymenoptera;Ichneumonidae;Cryptinae;Ischnus	Ischnus	8/1/2010	Wellington County|Puslinch Township|Concession 11/Hume Rd	43.53	-80.13
PHMTX655-11	BIOUG00846-F11	BOLD:AAG7633	KR878927	Animalia;Arthropoda;Insecta;Hymenoptera;Ichneumonidae;Ichneumoninae	Ichneumoninae	8/1/2010	Wellington County|Puslinch Township|Concession 11/Hume Rd	43.53	-80.13
PHMTX656-11	BIOUG00846-F12	BOLD:AAG7737	KR880051	Animalia;Arthropoda;Insecta;Hymenoptera;Ichneumonidae;Cryptinae;Ischnus	Ischnus	8/1/2010	Wellington County|Puslinch Township|Concession 11/Hume Rd	43.53	-80.13
PHMTX658-11	BIOUG00846-G02	BOLD:AAG0379	KR899379	Animalia;Arthropoda;Insecta;Hymenoptera;Ichneumonidae;Tryphoninae;Phytodietus	Phytodietus vulgaris	8/1/2010	Wellington County|Puslinch Township|Concession 11/Hume Rd	43.53	-80.13
PHMTX659-11	BIOUG00846-G03	BOLD:ACF1442	KR895546	Animalia;Arthropoda;Insecta;Hymenoptera;Ichneumonidae;Ichneumoninae;Cratichneumon	Cratichneumon viator	8/1/2010	Wellington County|Puslinch Township|Concession 11/Hume Rd	43.53	-80.13
PHMTX660-11	BIOUG00846-G04	BOLD:ACF1442	KR927049	Animalia;Arthropoda;Insecta;Hymenoptera;Ichneumonidae;Ichneumoninae;Cratichneumon	Cratichneumon viator	8/1/2010	Wellington County|Puslinch Township|Concession 11/Hume Rd	43.53	-80.13
PHMTX661-11	BIOUG00846-G05	BOLD:AAU8236	KR886368	Animalia;Arthropoda;Insecta;Hymenoptera;Pompilidae	Pompilidae	8/1/2010	Wellington County|Puslinch Township|Concession 11/Hume Rd	43.53	-80.13
PHMTX662-11	BIOUG00846-G06	BOLD:AAG7707	KR879417	Animalia;Arthropoda;Insecta;Hymenoptera;Ichneumonidae;Ichneumoninae;Coelichneumon	Coelichneumon navus	8/1/2010	Wellington County|Puslinch Township|Concession 11/Hume Rd	43.53	-80.13
PHMTX664-11	BIOUG00846-G08	BOLD:AAG7737	KR880215	Animalia;Arthropoda;Insecta;Hymenoptera;Ichneumonidae;Cryptinae;Ischnus	Ischnus	8/1/2010	Wellington County|Puslinch Township|Concession 11/Hume Rd	43.53	-80.13
PHMTX665-11	BIOUG00846-G09	BOLD:AAG7634	KR892554	Animalia;Arthropoda;Insecta;Hymenoptera;Ichneumonidae;Pimplinae;Pimpla	Pimpla aequalis	8/1/2010	Wellington County|Puslinch Township|Concession 11/Hume Rd	43.53	-80.13
PHMTX666-11	BIOUG00846-G10	BOLD:AAW5217	KR929560	Animalia;Arthropoda;Insecta;Hymenoptera;Ichneumonidae;Campopleginae;Diadegma	Diadegma pendulum	8/1/2010	Wellington County|Puslinch Township|Concession 11/Hume Rd	43.53	-80.13
PHMTX667-11	BIOUG00846-G11	BOLD:AAG7640	KR926188	Animalia;Arthropoda;Insecta;Hymenoptera;Ichneumonidae;Metopiinae;Exochus	Exochus albifrons	8/1/2010	Wellington County|Puslinch Township|Concession 11/Hume Rd	43.53	-80.13
PHMTX668-11	BIOUG00846-G12	BOLD:AAW5218	KR926449	Animalia;Arthropoda;Insecta;Hymenoptera;Ichneumonidae;Cryptinae	Cryptinae	8/1/2010	Wellington County|Puslinch Township|Concession 11/Hume Rd	43.53	-80.13
PHMTX669-11	BIOUG00846-H01	BOLD:AAG8409	KR888146	Animalia;Arthropoda;Insecta;Hymenoptera;Ichneumonidae;Campopleginae	Campopleginae	8/1/2010	Wellington County|Puslinch Township|Concession 11/Hume Rd	43.53	-80.13
PHMTX670-11	BIOUG00846-H02	BOLD:AAG7737	KR898879	Animalia;Arthropoda;Insecta;Hymenoptera;Ichneumonidae;Cryptinae;Ischnus	Ischnus	8/1/2010	Wellington County|Puslinch Township|Concession 11/Hume Rd	43.53	-80.13
PHMTX671-11	BIOUG00846-H03	BOLD:AAA5522	KR879709	Animalia;Arthropoda;Insecta;Hymenoptera;Ichneumonidae;Mesochorinae	Mesochorinae	8/1/2010	Wellington County|Puslinch Township|Concession 11/Hume Rd	43.53	-80.13
PHMTX672-11	BIOUG00846-H04	BOLD:AAG7661	KR878677	Animalia;Arthropoda;Insecta;Hymenoptera;Ichneumonidae;Oxytorinae;Oxytorus	Oxytorus antennatus	8/1/2010	Wellington County|Puslinch Township|Concession 11/Hume Rd	43.53	-80.13
PHMTX673-11	BIOUG00846-H05	BOLD:AAE5992	KR928177	Animalia;Arthropoda;Insecta;Hymenoptera;Ichneumonidae;Cryptinae	Cryptinae	8/1/2010	Wellington County|Puslinch Township|Concession 11/Hume Rd	43.53	-80.13
PHMTX674-11	BIOUG00846-H06	BOLD:AAA5517	KR894658	Animalia;Arthropoda;Insecta;Hymenoptera;Ichneumonidae;Mesochorinae	Mesochorinae	8/1/2010	Wellington County|Puslinch Township|Concession 11/Hume Rd	43.53	-80.13
PHMTX675-11	BIOUG00846-H07	BOLD:AAH7266	KR930403	Animalia;Arthropoda;Insecta;Hymenoptera;Ichneumonidae;Ichneumoninae	Ichneumoninae	8/1/2010	Wellington County|Puslinch Township|Concession 11/Hume Rd	43.53	-80.13
PHMTX676-11	BIOUG00846-H08	BOLD:AAG7710	KR930433	Animalia;Arthropoda;Insecta;Hymenoptera;Ichneumonidae;Cryptinae	Cryptinae	8/1/2010	Wellington County|Puslinch Township|Concession 11/Hume Rd	43.53	-80.13
PHMTX677-11	BIOUG00846-H09	BOLD:ACE4233	KR896210	Animalia;Arthropoda;Insecta;Hymenoptera;Ichneumonidae;Orthocentrinae;Megastylus	Megastylus	8/1/2010	Wellington County|Puslinch Township|Concession 11/Hume Rd	43.53	-80.13
PHMTX678-11	BIOUG00846-H10	BOLD:ABZ1522	KR931744	Animalia;Arthropoda;Insecta;Hymenoptera;Ichneumonidae;Eucerotinae;Euceros	Euceros flavescens	8/8/2010	Wellington County|Puslinch Township|Concession 11/Hume Rd	43.53	-80.13
PHMTX679-11	BIOUG00846-H11	BOLD:AAW0436	KR877491	Animalia;Arthropoda;Insecta;Hymenoptera;Pamphiliidae;Pamphiliinae;Onycholyda	Onycholyda nigritibialis	8/8/2010	Wellington County|Puslinch Township|Concession 11/Hume Rd	43.53	-80.13
PHMTX680-11	BIOUG00854-A01	BOLD:AAG7633	KR885086	Animalia;Arthropoda;Insecta;Hymenoptera;Ichneumonidae;Ichneumoninae	Ichneumoninae	8/8/2010	Wellington County|Puslinch Township|Concession 11/Hume Rd	43.53	-80.13
PHMTX681-11	BIOUG00854-A02	BOLD:AAG7664	KR884794	Animalia;Arthropoda;Insecta;Hymenoptera;Ichneumonidae;Cryptinae	Cryptinae	8/8/2010	Wellington County|Puslinch Township|Concession 11/Hume Rd	43.53	-80.13
PHMTX682-11	BIOUG00854-A03	BOLD:AAH1851	MG353984	Animalia;Arthropoda;Insecta;Hymenoptera;Ichneumonidae;Banchinae	Banchinae	8/8/2010	Wellington County|Puslinch Township|Concession 11/Hume Rd	43.53	-80.13
PHMTX684-11	BIOUG00854-A05	BOLD:AAG7661	KR929681	Animalia;Arthropoda;Insecta;Hymenoptera;Ichneumonidae;Oxytorinae;Oxytorus	Oxytorus antennatus	8/8/2010	Wellington County|Puslinch Township|Concession 11/Hume Rd	43.53	-80.13
PHMTX685-11	BIOUG00854-A06	BOLD:ACF3458	KR894006	Animalia;Arthropoda;Insecta;Hymenoptera;Ichneumonidae;Cryptinae;Cryptus	Cryptus	8/8/2010	Wellington County|Puslinch Township|Concession 11/Hume Rd	43.53	-80.13
PHMTX686-11	BIOUG00854-A07	BOLD:AAG7721	KR931741	Animalia;Arthropoda;Insecta;Hymenoptera;Ichneumonidae;Pimplinae;Pimpla	Pimpla	8/8/2010	Wellington County|Puslinch Township|Concession 11/Hume Rd	43.53	-80.13
PHMTX687-11	BIOUG00854-A08	BOLD:AAG7622	KR927121	Animalia;Arthropoda;Insecta;Hymenoptera;Ichneumonidae;Cryptinae	Cryptinae	8/8/2010	Wellington County|Puslinch Township|Concession 11/Hume Rd	43.53	-80.13
PHMTX688-11	BIOUG00854-A09	BOLD:AAG7622	KR897515	Animalia;Arthropoda;Insecta;Hymenoptera;Ichneumonidae;Cryptinae	Cryptinae	8/8/2010	Wellington County|Puslinch Township|Concession 11/Hume Rd	43.53	-80.13
PHMTX689-11	BIOUG00854-A10	BOLD:AAG7737	KR896307	Animalia;Arthropoda;Insecta;Hymenoptera;Ichneumonidae;Cryptinae;Ischnus	Ischnus	8/8/2010	Wellington County|Puslinch Township|Concession 11/Hume Rd	43.53	-80.13
PHMTX690-11	BIOUG00854-A11	BOLD:AAG7692	KR885463	Animalia;Arthropoda;Insecta;Hymenoptera;Ichneumonidae;Ichneumoninae	Ichneumoninae	8/8/2010	Wellington County|Puslinch Township|Concession 11/Hume Rd	43.53	-80.13
PHMTX691-11	BIOUG00854-A12	BOLD:ACR3802	KR889547	Animalia;Arthropoda;Insecta;Hymenoptera;Ichneumonidae;Cryptinae	Cryptinae	8/8/2010	Wellington County|Puslinch Township|Concession 11/Hume Rd	43.53	-80.13
PHMTX692-11	BIOUG00854-B01	BOLD:AAG7619	KR930621	Animalia;Arthropoda;Insecta;Hymenoptera;Ichneumonidae;Cryptinae;Trychosis	Trychosis	8/8/2010	Wellington County|Puslinch Township|Concession 11/Hume Rd	43.53	-80.13
PHMTX693-11	BIOUG00854-B02	BOLD:AAG3193	KR885048	Animalia;Arthropoda;Insecta;Hymenoptera;Crabronidae;Crabroninae;Trypoxylon	Trypoxylon frigidum	8/8/2010	Wellington County|Puslinch Township|Concession 11/Hume Rd	43.53	-80.13
PHMTX694-11	BIOUG00854-B03	BOLD:AAG4386	KR898023	Animalia;Arthropoda;Insecta;Hymenoptera;Pompilidae	Pompilidae	8/8/2010	Wellington County|Puslinch Township|Concession 11/Hume Rd	43.53	-80.13
PHMTX695-11	BIOUG00854-B04	BOLD:AAD5194	KR930148	Animalia;Arthropoda;Insecta;Hymenoptera;Ichneumonidae;Pimplinae;Pimpla	Pimpla	8/8/2010	Wellington County|Puslinch Township|Concession 11/Hume Rd	43.53	-80.13
PHMTX696-11	BIOUG00854-B05	BOLD:AAG7789	KR874935	Animalia;Arthropoda;Insecta;Hymenoptera;Ichneumonidae;Ichneumoninae	Ichneumoninae	8/8/2010	Wellington County|Puslinch Township|Concession 11/Hume Rd	43.53	-80.13
PHMTX697-11	BIOUG00854-B06	BOLD:AAG0381	KR890097	Animalia;Arthropoda;Insecta;Hymenoptera;Ichneumonidae;Pimplinae;Tromatobia	Tromatobia	8/8/2010	Wellington County|Puslinch Township|Concession 11/Hume Rd	43.53	-80.13
PHMTX698-11	BIOUG00854-B07	BOLD:AAD5194	KR901678	Animalia;Arthropoda;Insecta;Hymenoptera;Ichneumonidae;Pimplinae;Pimpla	Pimpla	8/8/2010	Wellington County|Puslinch Township|Concession 11/Hume Rd	43.53	-80.13
PHMTX699-11	BIOUG00854-B08	BOLD:AAD5192	KR896747	Animalia;Arthropoda;Insecta;Hymenoptera;Ichneumonidae;Pimplinae;Pimpla	Pimpla pedalis	8/8/2010	Wellington County|Puslinch Township|Concession 11/Hume Rd	43.53	-80.13
PHMTX700-11	BIOUG00854-B09	BOLD:AAG7634	KR874864	Animalia;Arthropoda;Insecta;Hymenoptera;Ichneumonidae;Pimplinae;Pimpla	Pimpla aequalis	8/8/2010	Wellington County|Puslinch Township|Concession 11/Hume Rd	43.53	-80.13
PHMTX701-11	BIOUG00854-B10	BOLD:ACS5284	KR891085	Animalia;Arthropoda;Insecta;Hymenoptera;Crabronidae;Bembicinae;Alysson	Alysson triangulifer	8/8/2010	Wellington County|Puslinch Township|Concession 11/Hume Rd	43.53	-80.13
PHMTX702-11	BIOUG00854-B11	BOLD:AAG5789	KR877541	Animalia;Arthropoda;Insecta;Hymenoptera;Ichneumonidae;Campopleginae;Diadegma	Diadegma	8/8/2010	Wellington County|Puslinch Township|Concession 11/Hume Rd	43.53	-80.13
PHMTX703-11	BIOUG00854-B12	BOLD:AAG7638	KR900004	Animalia;Arthropoda;Insecta;Hymenoptera;Ichneumonidae;Cryptinae	Cryptinae	8/8/2010	Wellington County|Puslinch Township|Concession 11/Hume Rd	43.53	-80.13
PHMTX704-11	BIOUG00854-C01	BOLD:AAG5792	KR931895	Animalia;Arthropoda;Insecta;Hymenoptera;Ichneumonidae;Campopleginae;Campoletis	Campoletis	8/8/2010	Wellington County|Puslinch Township|Concession 11/Hume Rd	43.53	-80.13
PHMTX705-11	BIOUG00854-C02	BOLD:AAD8806	KR927275	Animalia;Arthropoda;Insecta;Hymenoptera;Ichneumonidae;Banchinae;Lissonota	Lissonota sexcincta recurvariae	8/8/2010	Wellington County|Puslinch Township|Concession 11/Hume Rd	43.53	-80.13
PHMTX706-11	BIOUG00854-C03	BOLD:AAD5193	KR931614	Animalia;Arthropoda;Insecta;Hymenoptera;Ichneumonidae;Pimplinae;Pimpla	Pimpla	8/8/2010	Wellington County|Puslinch Township|Concession 11/Hume Rd	43.53	-80.13
PHMTX707-11	BIOUG00854-C04	BOLD:AAG7617	KR896386	Animalia;Arthropoda;Insecta;Hymenoptera;Ichneumonidae;Ichneumoninae	Ichneumoninae	8/16/2010	Wellington County|Puslinch Township|Concession 11/Hume Rd	43.53	-80.13
PHMTX708-11	BIOUG00854-C05	BOLD:AAG7633	KR932911	Animalia;Arthropoda;Insecta;Hymenoptera;Ichneumonidae;Ichneumoninae	Ichneumoninae	8/16/2010	Wellington County|Puslinch Township|Concession 11/Hume Rd	43.53	-80.13
PHMTX709-11	BIOUG00854-C06	BOLD:AAH1693	KR877884	Animalia;Arthropoda;Insecta;Hymenoptera;Ichneumonidae;Cryptinae;Cryptus	Cryptus albitarsis	8/16/2010	Wellington County|Puslinch Township|Concession 11/Hume Rd	43.53	-80.13
PHMTX710-11	BIOUG00854-C07	BOLD:AAG7633	MG346427	Animalia;Arthropoda;Insecta;Hymenoptera;Ichneumonidae;Ichneumoninae	Ichneumoninae	8/16/2010	Wellington County|Puslinch Township|Concession 11/Hume Rd	43.53	-80.13
PHMTX711-11	BIOUG00854-C08	BOLD:AAG7736	KR925850	Animalia;Arthropoda;Insecta;Hymenoptera;Ichneumonidae;Cryptinae	Cryptinae	8/16/2010	Wellington County|Puslinch Township|Concession 11/Hume Rd	43.53	-80.13
PHMTX713-11	BIOUG00854-C10	BOLD:AAU8236	MG381757	Animalia;Arthropoda;Insecta;Hymenoptera;Pompilidae	Pompilidae	8/16/2010	Wellington County|Puslinch Township|Concession 11/Hume Rd	43.53	-80.13
PHMTX714-11	BIOUG00854-C11	BOLD:ABZ4238	KR931244	Animalia;Arthropoda;Insecta;Hymenoptera;Ichneumonidae;Ichneumoninae;Ichneumon	Ichneumon	8/16/2010	Wellington County|Puslinch Township|Concession 11/Hume Rd	43.53	-80.13
PHMTX715-11	BIOUG00854-C12	BOLD:AAW0436	KR898655	Animalia;Arthropoda;Insecta;Hymenoptera;Pamphiliidae;Pamphiliinae;Onycholyda	Onycholyda nigritibialis	8/16/2010	Wellington County|Puslinch Township|Concession 11/Hume Rd	43.53	-80.13
PHMTX716-11	BIOUG00854-D01		MG444445	Animalia;Arthropoda;Insecta;Hymenoptera;Braconidae;Macrocentrinae;Austrozele	Austrozele	8/16/2010	Wellington County|Puslinch Township|Concession 11/Hume Rd	43.53	-80.13
PHMTX717-11	BIOUG00854-D02	BOLD:AAG4388	KR883233	Animalia;Arthropoda;Insecta;Hymenoptera;Pompilidae;Pompilinae;Arachnospila	Arachnospila arcta	8/16/2010	Wellington County|Puslinch Township|Concession 11/Hume Rd	43.53	-80.13
PHMTX718-11	BIOUG00854-D03	BOLD:ACR3802	KR897133	Animalia;Arthropoda;Insecta;Hymenoptera;Ichneumonidae;Cryptinae	Cryptinae	8/16/2010	Wellington County|Puslinch Township|Concession 11/Hume Rd	43.53	-80.13
PHMTX719-11	BIOUG00854-D04	BOLD:AAG7707	KR894491	Animalia;Arthropoda;Insecta;Hymenoptera;Ichneumonidae;Ichneumoninae;Coelichneumon	Coelichneumon navus	8/16/2010	Wellington County|Puslinch Township|Concession 11/Hume Rd	43.53	-80.13
PHMTX721-11	BIOUG00854-D06	BOLD:AAM7525	KR890460	Animalia;Arthropoda;Insecta;Hymenoptera;Crabronidae;Pemphredoninae;Psenulus	Psenulus trisulcus	8/16/2010	Wellington County|Puslinch Township|Concession 11/Hume Rd	43.53	-80.13
PHMTX722-11	BIOUG00854-D07	BOLD:ACF1442	KR927504	Animalia;Arthropoda;Insecta;Hymenoptera;Ichneumonidae;Ichneumoninae;Cratichneumon	Cratichneumon viator	8/16/2010	Wellington County|Puslinch Township|Concession 11/Hume Rd	43.53	-80.13
PHMTX723-11	BIOUG00854-D08	BOLD:AAG7667	KR881343	Animalia;Arthropoda;Insecta;Hymenoptera;Ichneumonidae;Tryphoninae;Exenterus	Exenterus vellicatus	8/16/2010	Wellington County|Puslinch Township|Concession 11/Hume Rd	43.53	-80.13
PHMTX724-11	BIOUG00854-D09	BOLD:AAA6712	KR884742	Animalia;Arthropoda;Insecta;Hymenoptera;Ichneumonidae;Banchinae;Lissonota	Lissonota coracina	8/16/2010	Wellington County|Puslinch Township|Concession 11/Hume Rd	43.53	-80.13
PHMTX725-11	BIOUG00854-D10	BOLD:ACE5368	KR890593	Animalia;Arthropoda;Insecta;Hymenoptera;Ichneumonidae;Banchinae;Lissonota	Lissonota coracina	8/16/2010	Wellington County|Puslinch Township|Concession 11/Hume Rd	43.53	-80.13
PHMTX726-11	BIOUG00854-D11		KR882666	Animalia;Arthropoda;Insecta;Hymenoptera;Ichneumonidae;Banchinae;Lissonota	Lissonota coracina	8/16/2010	Wellington County|Puslinch Township|Concession 11/Hume Rd	43.53	-80.13
PHMTX727-11	BIOUG00854-D12	BOLD:AAG7661	KR879427	Animalia;Arthropoda;Insecta;Hymenoptera;Ichneumonidae;Oxytorinae;Oxytorus	Oxytorus antennatus	8/16/2010	Wellington County|Puslinch Township|Concession 11/Hume Rd	43.53	-80.13
PHMTX728-11	BIOUG00854-E01	BOLD:AAW0437	KR929383	Animalia;Arthropoda;Insecta;Hymenoptera;Ichneumonidae;Pimplinae;Iseropus	Iseropus	8/16/2010	Wellington County|Puslinch Township|Concession 11/Hume Rd	43.53	-80.13
PHMTX729-11	BIOUG00854-E02	BOLD:AAG7634	KR873686	Animalia;Arthropoda;Insecta;Hymenoptera;Ichneumonidae;Pimplinae;Pimpla	Pimpla aequalis	8/16/2010	Wellington County|Puslinch Township|Concession 11/Hume Rd	43.53	-80.13
PHMTX730-11	BIOUG00854-E03	BOLD:AAB1281	KR880828	Animalia;Arthropoda;Insecta;Hymenoptera;Ichneumonidae;Pimplinae;Itoplectis	Itoplectis conquisitor	8/16/2010	Wellington County|Puslinch Township|Concession 11/Hume Rd	43.53	-80.13
PHMTX731-11	BIOUG00854-E04	BOLD:AAD5194	KR894323	Animalia;Arthropoda;Insecta;Hymenoptera;Ichneumonidae;Pimplinae;Pimpla	Pimpla	8/16/2010	Wellington County|Puslinch Township|Concession 11/Hume Rd	43.53	-80.13
PHMTX732-11	BIOUG00854-E05	BOLD:AAD5194	KR885205	Animalia;Arthropoda;Insecta;Hymenoptera;Ichneumonidae;Pimplinae;Pimpla	Pimpla	8/16/2010	Wellington County|Puslinch Township|Concession 11/Hume Rd	43.53	-80.13
PHMTX733-11	BIOUG00854-E06	BOLD:ABY7035	KR874651	Animalia;Arthropoda;Insecta;Hymenoptera;Ichneumonidae;Cryptinae	Cryptinae	8/16/2010	Wellington County|Puslinch Township|Concession 11/Hume Rd	43.53	-80.13
PHMTX734-11	BIOUG00854-E07	BOLD:AAW0438	KR882343	Animalia;Arthropoda;Insecta;Hymenoptera;Crabronidae;Pemphredoninae;Mimesa	Mimesa ezra	8/16/2010	Wellington County|Puslinch Township|Concession 11/Hume Rd	43.53	-80.13
PHMTX735-11	BIOUG00854-E08	BOLD:ACR4278	KR896725	Animalia;Arthropoda;Insecta;Hymenoptera;Ichneumonidae;Ichneumoninae;Barichneumon	Barichneumon	8/16/2010	Wellington County|Puslinch Township|Concession 11/Hume Rd	43.53	-80.13
PHMTX736-11	BIOUG00854-E09		KR888993	Animalia;Arthropoda;Insecta;Hymenoptera;Ichneumonidae;Banchinae;Lissonota	Lissonota coracina	8/16/2010	Wellington County|Puslinch Township|Concession 11/Hume Rd	43.53	-80.13
PHMTX737-11	BIOUG00854-E10	BOLD:AAB8845	KR890461	Animalia;Arthropoda;Insecta;Hymenoptera;Halictidae;Halictinae;Halictini;Lasioglossum	Lasioglossum	8/16/2010	Wellington County|Puslinch Township|Concession 11/Hume Rd	43.53	-80.13
PHMTX738-11	BIOUG00854-E11	BOLD:AAG7687	KR880255	Animalia;Arthropoda;Insecta;Hymenoptera;Ichneumonidae;Cryptinae;Agrothereutes	Agrothereutes abbreviatus	8/16/2010	Wellington County|Puslinch Township|Concession 11/Hume Rd	43.53	-80.13
PHMTX739-11	BIOUG00854-E12	BOLD:AAG7713	KR881542	Animalia;Arthropoda;Insecta;Hymenoptera;Ichneumonidae;Metopiinae;Exochus	Exochus nigripalpis	8/16/2010	Wellington County|Puslinch Township|Concession 11/Hume Rd	43.53	-80.13
PHMTX740-11	BIOUG00854-F01	BOLD:AAA5522	KR880901	Animalia;Arthropoda;Insecta;Hymenoptera;Ichneumonidae;Mesochorinae	Mesochorinae	8/16/2010	Wellington County|Puslinch Township|Concession 11/Hume Rd	43.53	-80.13
PHMTX741-11	BIOUG00854-F02	BOLD:ACR3802	KR899145	Animalia;Arthropoda;Insecta;Hymenoptera;Ichneumonidae;Cryptinae	Cryptinae	8/16/2010	Wellington County|Puslinch Township|Concession 11/Hume Rd	43.53	-80.13
PHMTX742-11	BIOUG00854-F03	BOLD:AAG7710	KR873944	Animalia;Arthropoda;Insecta;Hymenoptera;Ichneumonidae;Cryptinae	Cryptinae	8/16/2010	Wellington County|Puslinch Township|Concession 11/Hume Rd	43.53	-80.13
PHMTX743-11	BIOUG00854-F04	BOLD:ACE4814	KR873876	Animalia;Arthropoda;Insecta;Hymenoptera;Ichneumonidae;Ichneumoninae;Ichneumon	Ichneumon memorator	2010-08-15/22	Wellington County|Puslinch Township|Concession 11/Hume Rd	43.53	-80.13
PHMTX744-11	BIOUG00854-F05	BOLD:ABZ6863	KR926863	Animalia;Arthropoda;Insecta;Hymenoptera;Ichneumonidae;Anomaloninae;Agrypon	Agrypon	2010-08-15/22	Wellington County|Puslinch Township|Concession 11/Hume Rd	43.53	-80.13
PHMTX745-11	BIOUG00854-F06	BOLD:AAG7633	KR927373	Animalia;Arthropoda;Insecta;Hymenoptera;Ichneumonidae;Ichneumoninae	Ichneumoninae	2010-08-15/22	Wellington County|Puslinch Township|Concession 11/Hume Rd	43.53	-80.13
PHMTX746-11	BIOUG00854-F07	BOLD:AAH1922	KR886673	Animalia;Arthropoda;Insecta;Hymenoptera;Ichneumonidae;Ichneumoninae	Ichneumoninae	2010-08-15/22	Wellington County|Puslinch Township|Concession 11/Hume Rd	43.53	-80.13
PHMTX747-11	BIOUG00854-F08	BOLD:AAG7737	KR896199	Animalia;Arthropoda;Insecta;Hymenoptera;Ichneumonidae;Cryptinae;Ischnus	Ischnus	2010-08-15/22	Wellington County|Puslinch Township|Concession 11/Hume Rd	43.53	-80.13
PHMTX748-11	BIOUG00854-F09	BOLD:AAG7737	KR924242	Animalia;Arthropoda;Insecta;Hymenoptera;Ichneumonidae;Cryptinae;Ischnus	Ischnus	2010-08-15/22	Wellington County|Puslinch Township|Concession 11/Hume Rd	43.53	-80.13
PHMTX749-11	BIOUG00854-F10	BOLD:AAW0433	KR876604	Animalia;Arthropoda;Insecta;Hymenoptera;Ichneumonidae;Cryptinae	Cryptinae	2010-08-15/22	Wellington County|Puslinch Township|Concession 11/Hume Rd	43.53	-80.13
PHMTX750-11	BIOUG00854-F11	BOLD:AAA5522	KR877682	Animalia;Arthropoda;Insecta;Hymenoptera;Ichneumonidae;Mesochorinae	Mesochorinae	2010-08-15/22	Wellington County|Puslinch Township|Concession 11/Hume Rd	43.53	-80.13
PHMTX751-11	BIOUG00854-F12	BOLD:AAG5803	KR902101	Animalia;Arthropoda;Insecta;Hymenoptera;Ichneumonidae;Campopleginae;Dusona	Dusona texana	2010-08-15/22	Wellington County|Puslinch Township|Concession 11/Hume Rd	43.53	-80.13
PHMTX752-11	BIOUG00854-G01	BOLD:AAG7692	KR880580	Animalia;Arthropoda;Insecta;Hymenoptera;Ichneumonidae;Ichneumoninae	Ichneumoninae	2010-08-15/22	Wellington County|Puslinch Township|Concession 11/Hume Rd	43.53	-80.13
PHMTX753-11	BIOUG00854-G02	BOLD:AAG0379	KR900651	Animalia;Arthropoda;Insecta;Hymenoptera;Ichneumonidae;Tryphoninae;Phytodietus	Phytodietus vulgaris	2010-08-15/22	Wellington County|Puslinch Township|Concession 11/Hume Rd	43.53	-80.13
PHMTX754-11	BIOUG00854-G03	BOLD:AAG7634	KR930247	Animalia;Arthropoda;Insecta;Hymenoptera;Ichneumonidae;Pimplinae;Pimpla	Pimpla aequalis	2010-08-15/22	Wellington County|Puslinch Township|Concession 11/Hume Rd	43.53	-80.13
PHMTX755-11	BIOUG00854-G04	BOLD:AAC5427	KR876438	Animalia;Arthropoda;Insecta;Hymenoptera;Vespidae;Eumeninae;Ancistrocerus	Ancistrocerus adiabatus	2010-08-15/22	Wellington County|Puslinch Township|Concession 11/Hume Rd	43.53	-80.13
PHMTX757-11	BIOUG00854-G06	BOLD:ABY7035	KR887137	Animalia;Arthropoda;Insecta;Hymenoptera;Ichneumonidae;Cryptinae	Cryptinae	2010-08-15/22	Wellington County|Puslinch Township|Concession 11/Hume Rd	43.53	-80.13
PHMTX758-11	BIOUG00854-G07	BOLD:AAG7710	KR894189	Animalia;Arthropoda;Insecta;Hymenoptera;Ichneumonidae;Cryptinae	Cryptinae	2010-08-15/22	Wellington County|Puslinch Township|Concession 11/Hume Rd	43.53	-80.13
PHMTX759-11	BIOUG00854-G08	BOLD:ACY6737	KR901824	Animalia;Arthropoda;Insecta;Hymenoptera;Ichneumonidae;Campopleginae	Campopleginae	2010-08-15/22	Wellington County|Puslinch Township|Concession 11/Hume Rd	43.53	-80.13
PHMTX760-11	BIOUG00854-G09	BOLD:AAG7727	KR879876	Animalia;Arthropoda;Insecta;Hymenoptera;Ichneumonidae	Ichneumonidae	2010-08-15/22	Wellington County|Puslinch Township|Concession 11/Hume Rd	43.53	-80.13
PHMTX761-11	BIOUG00854-G10	BOLD:ACE8616	KR893242	Animalia;Arthropoda;Insecta;Hymenoptera;Ichneumonidae;Ichneumoninae	Ichneumoninae	8/28/2010	Wellington County|Puslinch Township|Concession 11/Hume Rd	43.53	-80.13
PHMTX762-11	BIOUG00854-G11	BOLD:AAG7721	KR874558	Animalia;Arthropoda;Insecta;Hymenoptera;Ichneumonidae;Pimplinae;Pimpla	Pimpla	8/28/2010	Wellington County|Puslinch Township|Concession 11/Hume Rd	43.53	-80.13
PHMTX763-11	BIOUG00854-G12	BOLD:AAD5192	KR926572	Animalia;Arthropoda;Insecta;Hymenoptera;Ichneumonidae;Pimplinae;Pimpla	Pimpla pedalis	8/28/2010	Wellington County|Puslinch Township|Concession 11/Hume Rd	43.53	-80.13
PHMTX765-11	BIOUG00854-H02	BOLD:AAG7660	KR896241	Animalia;Arthropoda;Insecta;Hymenoptera;Ichneumonidae;Ichneumoninae	Ichneumoninae	8/28/2010	Wellington County|Puslinch Township|Concession 11/Hume Rd	43.53	-80.13
PHMTX766-11	BIOUG00854-H03	BOLD:AAG4386	KR897567	Animalia;Arthropoda;Insecta;Hymenoptera;Pompilidae	Pompilidae	8/28/2010	Wellington County|Puslinch Township|Concession 11/Hume Rd	43.53	-80.13
PHMTX767-11	BIOUG00854-H04	BOLD:ACF1442	KR923709	Animalia;Arthropoda;Insecta;Hymenoptera;Ichneumonidae;Ichneumoninae;Cratichneumon	Cratichneumon viator	8/28/2010	Wellington County|Puslinch Township|Concession 11/Hume Rd	43.53	-80.13
PHMTX769-11	BIOUG00854-H06	BOLD:AAH2174	KR887457	Animalia;Arthropoda;Insecta;Hymenoptera;Ichneumonidae;Ichneumoninae	Ichneumoninae	8/28/2010	Wellington County|Puslinch Township|Concession 11/Hume Rd	43.53	-80.13
PHMTX770-11	BIOUG00854-H07	BOLD:AAG7737	KR875904	Animalia;Arthropoda;Insecta;Hymenoptera;Ichneumonidae;Cryptinae;Ischnus	Ischnus	8/28/2010	Wellington County|Puslinch Township|Concession 11/Hume Rd	43.53	-80.13
PHMTX771-11	BIOUG00854-H08	BOLD:AAG7736	KR881269	Animalia;Arthropoda;Insecta;Hymenoptera;Ichneumonidae;Cryptinae	Cryptinae	8/28/2010	Wellington County|Puslinch Township|Concession 11/Hume Rd	43.53	-80.13
PHMTX772-11	BIOUG00854-H09	BOLD:ACK2536	KR879620	Animalia;Arthropoda;Insecta;Hymenoptera;Ichneumonidae;Ctenopelmatinae	Ctenopelmatinae	8/28/2010	Wellington County|Puslinch Township|Concession 11/Hume Rd	43.53	-80.13
PHMTX773-11	BIOUG00854-H10	BOLD:ACK2536	KR878384	Animalia;Arthropoda;Insecta;Hymenoptera;Ichneumonidae;Ctenopelmatinae	Ctenopelmatinae	8/28/2010	Wellington County|Puslinch Township|Concession 11/Hume Rd	43.53	-80.13
PHMTX774-11	BIOUG00854-H11	BOLD:AAF7684	KR880935	Animalia;Arthropoda;Insecta;Hymenoptera;Ichneumonidae;Pimplinae;Theronia	Theronia hilaris	8/28/2010	Wellington County|Puslinch Township|Concession 11/Hume Rd	43.53	-80.13
PHMTX775-11	BIOUG00857-A01	BOLD:ACE5353	KR925194	Animalia;Arthropoda;Insecta;Hymenoptera;Ichneumonidae;Cryptinae	Cryptinae	8/16/2010	Wellington County|Puslinch Township|Concession 11/Hume Rd	43.53	-80.13
PHMTX776-11	BIOUG00857-A02	BOLD:AAD5194	KR890312	Animalia;Arthropoda;Insecta;Hymenoptera;Ichneumonidae;Pimplinae;Pimpla	Pimpla	8/16/2010	Wellington County|Puslinch Township|Concession 11/Hume Rd	43.53	-80.13
PHMTX777-11	BIOUG00857-A03	BOLD:ACE5353	KR929325	Animalia;Arthropoda;Insecta;Hymenoptera;Ichneumonidae;Cryptinae	Cryptinae	8/16/2010	Wellington County|Puslinch Township|Concession 11/Hume Rd	43.53	-80.13
PHMTX780-11	BIOUG00857-A06	BOLD:AAG9184	KR927930	Animalia;Arthropoda;Insecta;Hymenoptera;Ichneumonidae;Cryptinae	Cryptinae	8/16/2010	Wellington County|Puslinch Township|Concession 11/Hume Rd	43.53	-80.13
PHMTX782-11	BIOUG00857-A08	BOLD:AAY9203	KR924152	Animalia;Arthropoda;Insecta;Hymenoptera;Bethylidae	Bethylidae	8/16/2010	Wellington County|Puslinch Township|Concession 11/Hume Rd	43.53	-80.13
PHMTX784-11	BIOUG00857-A10	BOLD:AAZ5709	KR887490	Animalia;Arthropoda;Insecta;Hymenoptera;Eulophidae	Eulophidae	8/16/2010	Wellington County|Puslinch Township|Concession 11/Hume Rd	43.53	-80.13
PHMTX788-11	BIOUG00857-B02	BOLD:AAY9205	KR888794	Animalia;Arthropoda;Insecta;Hymenoptera;Eulophidae;Eulophinae;Sympiesis	Sympiesis	8/16/2010	Wellington County|Puslinch Township|Concession 11/Hume Rd	43.53	-80.13
PHMTX789-11	BIOUG00857-B03	BOLD:AAG8413	KR897366	Animalia;Arthropoda;Insecta;Hymenoptera;Braconidae;Opiinae	Opiinae	8/16/2010	Wellington County|Puslinch Township|Concession 11/Hume Rd	43.53	-80.13
PHMTX790-11	BIOUG00857-B04		MG447056	Animalia;Arthropoda;Insecta;Hymenoptera;Aphelinidae	Aphelinidae	8/16/2010	Wellington County|Puslinch Township|Concession 11/Hume Rd	43.53	-80.13
PHMTX791-11	BIOUG00857-B05	BOLD:AAU8632	MG347063	Animalia;Arthropoda;Insecta;Hymenoptera;Mymaridae;Lymaenon	Lymaenon	8/16/2010	Wellington County|Puslinch Township|Concession 11/Hume Rd	43.53	-80.13
PHMTX793-11	BIOUG00857-B07		MG346520	Animalia;Arthropoda;Insecta;Hymenoptera;Mymaridae;Polynema	Polynema	8/16/2010	Wellington County|Puslinch Township|Concession 11/Hume Rd	43.53	-80.13
PHMTX794-11	BIOUG00857-B08	BOLD:AAY9206	KR899929	Animalia;Arthropoda;Insecta;Hymenoptera;Braconidae;Doryctinae;Heterospilus	Heterospilus	8/16/2010	Wellington County|Puslinch Township|Concession 11/Hume Rd	43.53	-80.13
PHMTX795-11	BIOUG00857-B09		MG447472	Animalia;Arthropoda;Insecta;Hymenoptera;Aphelinidae	Aphelinidae	8/16/2010	Wellington County|Puslinch Township|Concession 11/Hume Rd	43.53	-80.13
PHMTX796-11	BIOUG00857-B10	BOLD:ABA9154	MG354498	Animalia;Arthropoda;Insecta;Hymenoptera;Mymaridae;Lymaenon	Lymaenon	8/16/2010	Wellington County|Puslinch Township|Concession 11/Hume Rd	43.53	-80.13
PHMTX797-11	BIOUG00857-B11	BOLD:ABA9154	MG350550	Animalia;Arthropoda;Insecta;Hymenoptera;Mymaridae;Lymaenon	Lymaenon	8/16/2010	Wellington County|Puslinch Township|Concession 11/Hume Rd	43.53	-80.13
PHMTX798-11	BIOUG00857-B12		MG352375	Animalia;Arthropoda;Insecta;Hymenoptera;Mymaridae;Omyomymar	Omyomymar	8/16/2010	Wellington County|Puslinch Township|Concession 11/Hume Rd	43.53	-80.13
PHMTX799-11	BIOUG00857-C01		MG348150	Animalia;Arthropoda;Insecta;Hymenoptera;Mymaridae;Anaphes	Anaphes	8/16/2010	Wellington County|Puslinch Township|Concession 11/Hume Rd	43.53	-80.13
PHMTX800-11	BIOUG00857-C02	BOLD:AAW0431	KR896334	Animalia;Arthropoda;Insecta;Hymenoptera;Ichneumonidae;Cryptinae	Cryptinae	2010-08-15/22	Wellington County|Puslinch Township|Concession 11/Hume Rd	43.53	-80.13
PHMTX802-11	BIOUG00857-C04	BOLD:AAA6280	KR891035	Animalia;Arthropoda;Insecta;Hymenoptera;Ichneumonidae;Cryptinae;Gelis	Gelis	2010-08-15/22	Wellington County|Puslinch Township|Concession 11/Hume Rd	43.53	-80.13
PHMTX803-11	BIOUG00857-C05	BOLD:AAG9191	KR901914	Animalia;Arthropoda;Insecta;Hymenoptera;Ichneumonidae;Cryptinae	Cryptinae	2010-08-15/22	Wellington County|Puslinch Township|Concession 11/Hume Rd	43.53	-80.13
PHMTX804-11	BIOUG00857-C06		MG442962	Animalia;Arthropoda;Insecta;Hymenoptera;Chalcididae	Chalcididae	2010-08-15/22	Wellington County|Puslinch Township|Concession 11/Hume Rd	43.53	-80.13
PHMTX805-11	BIOUG00857-C07	BOLD:AAQ0459	KR898692	Animalia;Arthropoda;Insecta;Hymenoptera;Ichneumonidae;Cryptinae	Cryptinae	2010-08-15/22	Wellington County|Puslinch Township|Concession 11/Hume Rd	43.53	-80.13
PHMTX807-11	BIOUG00857-C09	BOLD:AAA7636	KR894244	Animalia;Arthropoda;Insecta;Hymenoptera;Braconidae;Alysiinae;Dinotrema	Dinotrema jft01	2010-08-15/22	Wellington County|Puslinch Township|Concession 11/Hume Rd	43.53	-80.13
PHMTX810-11	BIOUG00857-C12	BOLD:AAN7559	KR874224	Animalia;Arthropoda;Insecta;Hymenoptera;Diapriidae	Diapriidae	2010-08-15/22	Wellington County|Puslinch Township|Concession 11/Hume Rd	43.53	-80.13
PHMTX811-11	BIOUG00857-D01	BOLD:AAU8345	KR876419	Animalia;Arthropoda;Insecta;Hymenoptera;Diapriidae	Diapriidae	2010-08-15/22	Wellington County|Puslinch Township|Concession 11/Hume Rd	43.53	-80.13
PHMTX812-11	BIOUG00857-D02	BOLD:AAU8209	KR900155	Animalia;Arthropoda;Insecta;Hymenoptera;Braconidae;Alysiinae	Alysiinae	2010-08-15/22	Wellington County|Puslinch Township|Concession 11/Hume Rd	43.53	-80.13
PHMTX813-11	BIOUG00857-D03	BOLD:AAY6811	KR876078	Animalia;Arthropoda;Insecta;Hymenoptera;Braconidae;Aphidiinae;Ephedrus	Ephedrus	2010-08-15/22	Wellington County|Puslinch Township|Concession 11/Hume Rd	43.53	-80.13
PHMTX814-11	BIOUG00857-D04		MG336361	Animalia;Arthropoda;Insecta;Hymenoptera;Eulophidae;Tetrastichinae;Minotetrastichus	Minotetrastichus	2010-08-15/22	Wellington County|Puslinch Township|Concession 11/Hume Rd	43.53	-80.13
PHMTX815-11	BIOUG00857-D05	BOLD:ABW3131	MG354262	Animalia;Arthropoda;Insecta;Hymenoptera;Mymaridae;Omyomymar	Omyomymar	2010-08-15/22	Wellington County|Puslinch Township|Concession 11/Hume Rd	43.53	-80.13
PHMTX816-11	BIOUG00857-D06		MG440153	Animalia;Arthropoda;Insecta;Hymenoptera;Aphelinidae	Aphelinidae	2010-08-15/22	Wellington County|Puslinch Township|Concession 11/Hume Rd	43.53	-80.13
PHMTX817-11	BIOUG00857-D07	BOLD:AAZ1968	MG351634	Animalia;Arthropoda;Insecta;Hymenoptera;Mymaridae;Anagrus	Anagrus	2010-08-15/22	Wellington County|Puslinch Township|Concession 11/Hume Rd	43.53	-80.13
PHMTX819-11	BIOUG00857-D09	BOLD:AAG9166	KR880173	Animalia;Arthropoda;Insecta;Hymenoptera;Ichneumonidae;Cryptinae	Cryptinae	8/28/2010	Wellington County|Puslinch Township|Concession 11/Hume Rd	43.53	-80.13
PHMTX820-11	BIOUG00857-D10	BOLD:AAB9126	KR884914	Animalia;Arthropoda;Insecta;Hymenoptera;Formicidae;Formicinae;Lasius	Lasius neoniger	8/28/2010	Wellington County|Puslinch Township|Concession 11/Hume Rd	43.53	-80.13
PHMTX821-11	BIOUG00857-D11	BOLD:AAY9203	KR930819	Animalia;Arthropoda;Insecta;Hymenoptera;Bethylidae	Bethylidae	8/28/2010	Wellington County|Puslinch Township|Concession 11/Hume Rd	43.53	-80.13
PHMTX823-11	BIOUG00857-E01		MG446207	Animalia;Arthropoda;Insecta;Hymenoptera;Braconidae;Euphorinae;Meteorus	Meteorus abdominator	8/28/2010	Wellington County|Puslinch Township|Concession 11/Hume Rd	43.53	-80.13
PHMTX824-11	BIOUG00857-E02	BOLD:AAU8213	KR896801	Animalia;Arthropoda;Insecta;Hymenoptera;Ichneumonidae;Cryptinae	Cryptinae	8/28/2010	Wellington County|Puslinch Township|Concession 11/Hume Rd	43.53	-80.13
PHMTX825-11	BIOUG00857-E03		MG340328	Animalia;Arthropoda;Insecta;Hymenoptera;Formicidae;Ponerinae;Ponera	Ponera	8/28/2010	Wellington County|Puslinch Township|Concession 11/Hume Rd	43.53	-80.13
PHMTX826-11	BIOUG00857-E04	BOLD:AAU8345	KR893073	Animalia;Arthropoda;Insecta;Hymenoptera;Diapriidae	Diapriidae	8/28/2010	Wellington County|Puslinch Township|Concession 11/Hume Rd	43.53	-80.13
PHMTX827-11	BIOUG00857-E05	BOLD:AAU8345	KR878145	Animalia;Arthropoda;Insecta;Hymenoptera;Diapriidae	Diapriidae	8/28/2010	Wellington County|Puslinch Township|Concession 11/Hume Rd	43.53	-80.13
PHMTX831-11	BIOUG00857-E09	BOLD:AAU9229	KR896461	Animalia;Arthropoda;Insecta;Hymenoptera;Platygastridae;Scelioninae;Trimorus	Trimorus	8/28/2010	Wellington County|Puslinch Township|Concession 11/Hume Rd	43.53	-80.13
PHMTX834-11	BIOUG00857-E12	BOLD:AAM7487	KR884969	Animalia;Arthropoda;Insecta;Hymenoptera;Diapriidae;Diapriinae;Trichopria	Trichopria	8/28/2010	Wellington County|Puslinch Township|Concession 11/Hume Rd	43.53	-80.13
PHMTX835-11	BIOUG00857-F01		MG448537	Animalia;Arthropoda;Insecta;Hymenoptera;Diapriidae	Diapriidae	8/28/2010	Wellington County|Puslinch Township|Concession 11/Hume Rd	43.53	-80.13
PHMTX837-11	BIOUG00857-F03	BOLD:AAU9340	KR890841	Animalia;Arthropoda;Insecta;Hymenoptera;Platygastridae;Scelioninae;Telenomus	Telenomus	8/28/2010	Wellington County|Puslinch Township|Concession 11/Hume Rd	43.53	-80.13
PHMTX838-11	BIOUG00857-F04	BOLD:ADG7099	MG448008	Animalia;Arthropoda;Insecta;Hymenoptera	Hymenoptera	8/28/2010	Wellington County|Puslinch Township|Concession 11/Hume Rd	43.53	-80.13
PHMTX839-11	BIOUG00857-F05	BOLD:ABW3233	KR927265	Animalia;Arthropoda;Insecta;Hymenoptera;Mymaridae;Alaptus	Alaptus	8/28/2010	Wellington County|Puslinch Township|Concession 11/Hume Rd	43.53	-80.13
PHMTX840-11	BIOUG00857-F06	BOLD:AAC3220	KR876691	Animalia;Arthropoda;Insecta;Hymenoptera;Braconidae;Microgastrinae;Apanteles	Apanteles	9/5/2010	Wellington County|Puslinch Township|Concession 11/Hume Rd	43.53	-80.13
PHMTX841-11	BIOUG00857-F07	BOLD:AAG0387	KR888374	Animalia;Arthropoda;Insecta;Hymenoptera;Ichneumonidae;Pimplinae;Pimpla	Pimpla	9/5/2010	Wellington County|Puslinch Township|Concession 11/Hume Rd	43.53	-80.13
PHMTX842-11	BIOUG00857-F08	BOLD:ACE5353	KR900105	Animalia;Arthropoda;Insecta;Hymenoptera;Ichneumonidae;Cryptinae	Cryptinae	9/5/2010	Wellington County|Puslinch Township|Concession 11/Hume Rd	43.53	-80.13
PHMTX844-11	BIOUG00857-F10		MG343249	Animalia;Arthropoda;Insecta;Hymenoptera;Formicidae;Ponerinae;Ponera	Ponera	9/5/2010	Wellington County|Puslinch Township|Concession 11/Hume Rd	43.53	-80.13
PHMTX845-11	BIOUG00857-F11	BOLD:AAY6842	KR887924	Animalia;Arthropoda;Insecta;Hymenoptera;Ichneumonidae;Cryptinae	Cryptinae	9/5/2010	Wellington County|Puslinch Township|Concession 11/Hume Rd	43.53	-80.13
PHMTX846-11	BIOUG00857-F12	BOLD:AAC2392	KR883348	Animalia;Arthropoda;Insecta;Hymenoptera;Formicidae;Myrmicinae;Myrmecina	Myrmecina americana	9/5/2010	Wellington County|Puslinch Township|Concession 11/Hume Rd	43.53	-80.13
PHMTX847-11	BIOUG00857-G01	BOLD:AAU8213	KR877889	Animalia;Arthropoda;Insecta;Hymenoptera;Ichneumonidae;Cryptinae	Cryptinae	9/5/2010	Wellington County|Puslinch Township|Concession 11/Hume Rd	43.53	-80.13
PHMTX848-11	BIOUG00857-G02	BOLD:AAD7490	KR887252	Animalia;Arthropoda;Insecta;Hymenoptera;Formicidae;Formicinae;Brachymyrmex	Brachymyrmex depilis	9/5/2010	Wellington County|Puslinch Township|Concession 11/Hume Rd	43.53	-80.13
PHMTX849-11	BIOUG00857-G03	BOLD:AAP6693	KR884394	Animalia;Arthropoda;Insecta;Hymenoptera;Eulophidae	Eulophidae	9/5/2010	Wellington County|Puslinch Township|Concession 11/Hume Rd	43.53	-80.13
PHMTX850-11	BIOUG00857-G04	BOLD:AAU8345	KR883988	Animalia;Arthropoda;Insecta;Hymenoptera;Diapriidae	Diapriidae	9/5/2010	Wellington County|Puslinch Township|Concession 11/Hume Rd	43.53	-80.13
PHMTX852-11	BIOUG00857-G06	BOLD:AAU8209	KR899454	Animalia;Arthropoda;Insecta;Hymenoptera;Braconidae;Alysiinae	Alysiinae	9/5/2010	Wellington County|Puslinch Township|Concession 11/Hume Rd	43.53	-80.13
PHMTX853-11	BIOUG00857-G07		MG379428	Animalia;Arthropoda;Insecta;Hymenoptera;Platygastridae;Platygastrinae;Leptacis	Leptacis	9/5/2010	Wellington County|Puslinch Township|Concession 11/Hume Rd	43.53	-80.13
PHMTX854-11	BIOUG00857-G08	BOLD:AAU8342	KR897124	Animalia;Arthropoda;Insecta;Hymenoptera;Platygastridae	Platygastridae	9/5/2010	Wellington County|Puslinch Township|Concession 11/Hume Rd	43.53	-80.13
PHMTX855-11	BIOUG00857-G09		MG342166	Animalia;Arthropoda;Insecta;Hymenoptera;Eulophidae	Eulophidae	9/5/2010	Wellington County|Puslinch Township|Concession 11/Hume Rd	43.53	-80.13
PHMTX856-11	BIOUG00857-G10	BOLD:AAG0387	KR898457	Animalia;Arthropoda;Insecta;Hymenoptera;Ichneumonidae;Pimplinae;Pimpla	Pimpla	9/12/2010	Wellington County|Puslinch Township|Concession 11/Hume Rd	43.53	-80.13
PHMTX857-11	BIOUG00857-G11	BOLD:ABV2816	KR879410	Animalia;Arthropoda;Insecta;Hymenoptera;Pteromalidae	Pteromalidae	9/12/2010	Wellington County|Puslinch Township|Concession 11/Hume Rd	43.53	-80.13
PHMTX858-11	BIOUG00857-G12		KR924058	Animalia;Arthropoda;Insecta;Hymenoptera;Mymaridae;Polynema	Polynema	9/12/2010	Wellington County|Puslinch Township|Concession 11/Hume Rd	43.53	-80.13
PHMTX859-11	BIOUG00857-H01	BOLD:AAA6280	KR924009	Animalia;Arthropoda;Insecta;Hymenoptera;Ichneumonidae;Cryptinae;Gelis	Gelis	9/12/2010	Wellington County|Puslinch Township|Concession 11/Hume Rd	43.53	-80.13
PHMTX860-11	BIOUG00857-H02	BOLD:AAG9166	KR897585	Animalia;Arthropoda;Insecta;Hymenoptera;Ichneumonidae;Cryptinae	Cryptinae	9/12/2010	Wellington County|Puslinch Township|Concession 11/Hume Rd	43.53	-80.13
PHMTX861-11	BIOUG00857-H03	BOLD:AAU8369	KR899869	Animalia;Arthropoda;Insecta;Hymenoptera;Braconidae;Braconinae;Bracon	Bracon	9/12/2010	Wellington County|Puslinch Township|Concession 11/Hume Rd	43.53	-80.13
PHMTX862-11	BIOUG00857-H04	BOLD:AAG9166	KR878100	Animalia;Arthropoda;Insecta;Hymenoptera;Ichneumonidae;Cryptinae	Cryptinae	9/12/2010	Wellington County|Puslinch Township|Concession 11/Hume Rd	43.53	-80.13
PHMTX863-11	BIOUG00857-H05	BOLD:AAY9208	KR879318	Animalia;Arthropoda;Insecta;Hymenoptera;Megaspilidae	Megaspilidae	9/12/2010	Wellington County|Puslinch Township|Concession 11/Hume Rd	43.53	-80.13
PHMTX864-11	BIOUG00857-H06	BOLD:AAA4781	KR886935	Animalia;Arthropoda;Insecta;Hymenoptera;Braconidae;Microgastrinae;Glyptapanteles	Glyptapanteles carlossarmientoi	9/12/2010	Wellington County|Puslinch Township|Concession 11/Hume Rd	43.53	-80.13
PHMTX866-11	BIOUG00857-H08		MG383371	Animalia;Arthropoda;Insecta;Hymenoptera;Pteromalidae;Pteromalinae;Mesopolobus	Mesopolobus incultus	9/12/2010	Wellington County|Puslinch Township|Concession 11/Hume Rd	43.53	-80.13
PHMTX867-11	BIOUG00857-H09	BOLD:AAA4781	KR897122	Animalia;Arthropoda;Insecta;Hymenoptera;Braconidae;Microgastrinae;Glyptapanteles	Glyptapanteles carlossarmientoi	9/12/2010	Wellington County|Puslinch Township|Concession 11/Hume Rd	43.53	-80.13
PHMTX868-11	BIOUG00857-H10	BOLD:AAA7636	KR900090	Animalia;Arthropoda;Insecta;Hymenoptera;Braconidae;Alysiinae;Dinotrema	Dinotrema jft01	9/12/2010	Wellington County|Puslinch Township|Concession 11/Hume Rd	43.53	-80.13
PHMTX869-11	BIOUG00857-H11	BOLD:AAQ0459	KR878822	Animalia;Arthropoda;Insecta;Hymenoptera;Ichneumonidae;Cryptinae	Cryptinae	9/12/2010	Wellington County|Puslinch Township|Concession 11/Hume Rd	43.53	-80.13
PHMTX874-11	BIOUG00859-A12	BOLD:AAG5792	KR933697	Animalia;Arthropoda;Insecta;Hymenoptera;Ichneumonidae;Campopleginae;Campoletis	Campoletis	9/27/2010	Wellington County|Puslinch Township|Concession 11/Hume Rd	43.53	-80.13
PHMTX875-11	BIOUG00859-B01	BOLD:AAY6843	KR875636	Animalia;Arthropoda;Insecta;Hymenoptera;Ichneumonidae;Cryptinae	Cryptinae	9/27/2010	Wellington County|Puslinch Township|Concession 11/Hume Rd	43.53	-80.13
PHMTX876-11	BIOUG00859-B02	BOLD:AAG5792	KR892920	Animalia;Arthropoda;Insecta;Hymenoptera;Ichneumonidae;Campopleginae;Campoletis	Campoletis	9/27/2010	Wellington County|Puslinch Township|Concession 11/Hume Rd	43.53	-80.13
PHMTX877-11	BIOUG00859-B03	BOLD:ABZ5748	KR897139	Animalia;Arthropoda;Insecta;Hymenoptera;Braconidae;Rogadinae;Aleiodes	Aleiodes	9/27/2010	Wellington County|Puslinch Township|Concession 11/Hume Rd	43.53	-80.13
PHMTX878-11	BIOUG00859-B04	BOLD:AAA6280	KR880246	Animalia;Arthropoda;Insecta;Hymenoptera;Ichneumonidae;Cryptinae;Gelis	Gelis	9/27/2010	Wellington County|Puslinch Township|Concession 11/Hume Rd	43.53	-80.13
PHMTX879-11	BIOUG00859-B05	BOLD:AAG9166	KR899131	Animalia;Arthropoda;Insecta;Hymenoptera;Ichneumonidae;Cryptinae	Cryptinae	9/27/2010	Wellington County|Puslinch Township|Concession 11/Hume Rd	43.53	-80.13
PHMTX880-11	BIOUG00859-B06	BOLD:AAA6280	KR901627	Animalia;Arthropoda;Insecta;Hymenoptera;Ichneumonidae;Cryptinae;Gelis	Gelis	9/27/2010	Wellington County|Puslinch Township|Concession 11/Hume Rd	43.53	-80.13
PHMTX881-11	BIOUG00859-B07	BOLD:AAU8441	KR926889	Animalia;Arthropoda;Insecta;Hymenoptera;Ichneumonidae;Campopleginae;Meloboris	Meloboris	9/27/2010	Wellington County|Puslinch Township|Concession 11/Hume Rd	43.53	-80.13
PHMTX882-11	BIOUG00859-B08	BOLD:AAY6844	KR879196	Animalia;Arthropoda;Insecta;Hymenoptera;Ichneumonidae;Cryptinae	Cryptinae	9/27/2010	Wellington County|Puslinch Township|Concession 11/Hume Rd	43.53	-80.13
PHMTX883-11	BIOUG00859-B09	BOLD:AAW0431	KR882197	Animalia;Arthropoda;Insecta;Hymenoptera;Ichneumonidae;Cryptinae	Cryptinae	9/27/2010	Wellington County|Puslinch Township|Concession 11/Hume Rd	43.53	-80.13
PHMTX884-11	BIOUG00859-B10	BOLD:AAY6845	KR887886	Animalia;Arthropoda;Insecta;Hymenoptera;Torymidae;Toryminae;Torymus	Torymus	9/27/2010	Wellington County|Puslinch Township|Concession 11/Hume Rd	43.53	-80.13
PHMTX886-11	BIOUG00861-A02	BOLD:AAG7643	KR873465	Animalia;Arthropoda;Insecta;Hymenoptera;Ichneumonidae;Ctenopelmatinae	Ctenopelmatinae	8/28/2010	Wellington County|Puslinch Township|Concession 11/Hume Rd	43.53	-80.13
PHMTX887-11	BIOUG00861-A03	BOLD:AAG0387	KR924721	Animalia;Arthropoda;Insecta;Hymenoptera;Ichneumonidae;Pimplinae;Pimpla	Pimpla	8/28/2010	Wellington County|Puslinch Township|Concession 11/Hume Rd	43.53	-80.13
PHMTX889-11	BIOUG00861-A05	BOLD:AAG7737	KR932100	Animalia;Arthropoda;Insecta;Hymenoptera;Ichneumonidae;Cryptinae;Ischnus	Ischnus	8/28/2010	Wellington County|Puslinch Township|Concession 11/Hume Rd	43.53	-80.13
PHMTX890-11	BIOUG00861-A06	BOLD:AAG7687	KR895443	Animalia;Arthropoda;Insecta;Hymenoptera;Ichneumonidae;Cryptinae;Agrothereutes	Agrothereutes abbreviatus	8/28/2010	Wellington County|Puslinch Township|Concession 11/Hume Rd	43.53	-80.13
PHMTX891-11	BIOUG00861-A07	BOLD:AAQ0459	KR892969	Animalia;Arthropoda;Insecta;Hymenoptera;Ichneumonidae;Cryptinae	Cryptinae	8/28/2010	Wellington County|Puslinch Township|Concession 11/Hume Rd	43.53	-80.13
PHMTX893-11	BIOUG00861-A09	BOLD:AAA5973	KR887319	Animalia;Arthropoda;Insecta;Hymenoptera;Halictidae;Halictinae;Halictini;Lasioglossum	Lasioglossum cressonii	9/5/2010	Wellington County|Puslinch Township|Concession 11/Hume Rd	43.53	-80.13
PHMTX894-11	BIOUG00861-A10	BOLD:AAG7707	KR932916	Animalia;Arthropoda;Insecta;Hymenoptera;Ichneumonidae;Ichneumoninae;Coelichneumon	Coelichneumon navus	9/5/2010	Wellington County|Puslinch Township|Concession 11/Hume Rd	43.53	-80.13
PHMTX895-11	BIOUG00861-A11	BOLD:ACF1442	KR932416	Animalia;Arthropoda;Insecta;Hymenoptera;Ichneumonidae;Ichneumoninae;Cratichneumon	Cratichneumon viator	9/5/2010	Wellington County|Puslinch Township|Concession 11/Hume Rd	43.53	-80.13
PHMTX896-11	BIOUG00861-A12	BOLD:AAG7654	KR931870	Animalia;Arthropoda;Insecta;Hymenoptera;Ichneumonidae;Ichneumoninae	Ichneumoninae	9/5/2010	Wellington County|Puslinch Township|Concession 11/Hume Rd	43.53	-80.13
PHMTX897-11	BIOUG00861-B01	BOLD:AAG9189	KR930964	Animalia;Arthropoda;Insecta;Hymenoptera;Ichneumonidae;Cryptinae;Echthrus	Echthrus	9/5/2010	Wellington County|Puslinch Township|Concession 11/Hume Rd	43.53	-80.13
PHMTX898-11	BIOUG00861-B02	BOLD:AAB1281	KR883743	Animalia;Arthropoda;Insecta;Hymenoptera;Ichneumonidae;Pimplinae;Itoplectis	Itoplectis conquisitor	9/5/2010	Wellington County|Puslinch Township|Concession 11/Hume Rd	43.53	-80.13
PHMTX899-11	BIOUG00861-B03	BOLD:AAH1851	KR927065	Animalia;Arthropoda;Insecta;Hymenoptera;Ichneumonidae;Banchinae	Banchinae	9/5/2010	Wellington County|Puslinch Township|Concession 11/Hume Rd	43.53	-80.13
PHMTX900-11	BIOUG00861-B04	BOLD:AAH1851	KR931552	Animalia;Arthropoda;Insecta;Hymenoptera;Ichneumonidae;Banchinae	Banchinae	9/5/2010	Wellington County|Puslinch Township|Concession 11/Hume Rd	43.53	-80.13
PHMTX901-11	BIOUG00861-B05	BOLD:AAD5194	KR893582	Animalia;Arthropoda;Insecta;Hymenoptera;Ichneumonidae;Pimplinae;Pimpla	Pimpla	9/5/2010	Wellington County|Puslinch Township|Concession 11/Hume Rd	43.53	-80.13
PHMTX902-11	BIOUG00861-B06	BOLD:AAW0433	KR883404	Animalia;Arthropoda;Insecta;Hymenoptera;Ichneumonidae;Cryptinae	Cryptinae	9/5/2010	Wellington County|Puslinch Township|Concession 11/Hume Rd	43.53	-80.13
PHMTX903-11	BIOUG00861-B07	BOLD:AAU8228	KR886561	Animalia;Arthropoda;Insecta;Hymenoptera;Ichneumonidae;Cryptinae;Pleolophus	Pleolophus	9/5/2010	Wellington County|Puslinch Township|Concession 11/Hume Rd	43.53	-80.13
PHMTX904-11	BIOUG00861-B08	BOLD:AAG0387	KR873579	Animalia;Arthropoda;Insecta;Hymenoptera;Ichneumonidae;Pimplinae;Pimpla	Pimpla	9/5/2010	Wellington County|Puslinch Township|Concession 11/Hume Rd	43.53	-80.13
PHMTX905-11	BIOUG00861-B09	BOLD:ABV2673	KR898614	Animalia;Arthropoda;Insecta;Hymenoptera;Ichneumonidae	Ichneumonidae	9/5/2010	Wellington County|Puslinch Township|Concession 11/Hume Rd	43.53	-80.13
PHMTX906-11	BIOUG00861-B10	BOLD:AAB8845	KR877011	Animalia;Arthropoda;Insecta;Hymenoptera;Halictidae;Halictinae;Halictini;Lasioglossum	Lasioglossum	9/5/2010	Wellington County|Puslinch Township|Concession 11/Hume Rd	43.53	-80.13
PHMTX907-11	BIOUG00861-B11	BOLD:ABZ4971	KR898907	Animalia;Arthropoda;Insecta;Hymenoptera;Crabronidae;Crabroninae;Trypoxylon	Trypoxylon pennsylvanicum	9/5/2010	Wellington County|Puslinch Township|Concession 11/Hume Rd	43.53	-80.13
PHMTX908-11	BIOUG00861-B12		MG448052	Animalia;Arthropoda;Insecta;Hymenoptera;Braconidae;Euphorinae;Meteorus	Meteorus abdominator	9/5/2010	Wellington County|Puslinch Township|Concession 11/Hume Rd	43.53	-80.13
PHMTX909-11	BIOUG00861-C01	BOLD:AAD5192	KR929596	Animalia;Arthropoda;Insecta;Hymenoptera;Ichneumonidae;Pimplinae;Pimpla	Pimpla pedalis	9/12/2010	Wellington County|Puslinch Township|Concession 11/Hume Rd	43.53	-80.13
PHMTX910-11	BIOUG00861-C02	BOLD:AAD5192	KR883800	Animalia;Arthropoda;Insecta;Hymenoptera;Ichneumonidae;Pimplinae;Pimpla	Pimpla pedalis	9/12/2010	Wellington County|Puslinch Township|Concession 11/Hume Rd	43.53	-80.13
PHMTX911-11	BIOUG00861-C03	BOLD:AAL8265	KR900097	Animalia;Arthropoda;Insecta;Hymenoptera;Ichneumonidae;Poemeniinae	Poemeniinae	9/12/2010	Wellington County|Puslinch Township|Concession 11/Hume Rd	43.53	-80.13
PHMTX912-11	BIOUG00861-C04	BOLD:AAY6847	KR923977	Animalia;Arthropoda;Insecta;Hymenoptera;Ichneumonidae;Cryptinae	Cryptinae	9/12/2010	Wellington County|Puslinch Township|Concession 11/Hume Rd	43.53	-80.13
PHMTX913-11	BIOUG00861-C05	BOLD:ACR4278	KR931902	Animalia;Arthropoda;Insecta;Hymenoptera;Ichneumonidae;Ichneumoninae;Barichneumon	Barichneumon	9/12/2010	Wellington County|Puslinch Township|Concession 11/Hume Rd	43.53	-80.13
PHMTX914-11	BIOUG00861-C06	BOLD:ACF3458	KR885598	Animalia;Arthropoda;Insecta;Hymenoptera;Ichneumonidae;Cryptinae;Cryptus	Cryptus	9/12/2010	Wellington County|Puslinch Township|Concession 11/Hume Rd	43.53	-80.13
PHMTX915-11	BIOUG00861-C07	BOLD:AAG7737	KR876316	Animalia;Arthropoda;Insecta;Hymenoptera;Ichneumonidae;Cryptinae;Ischnus	Ischnus	9/12/2010	Wellington County|Puslinch Township|Concession 11/Hume Rd	43.53	-80.13
PHMTX916-11	BIOUG00861-C08	BOLD:AAG7794	MG347173	Animalia;Arthropoda;Insecta;Hymenoptera;Ichneumonidae;Banchinae;Lissonota	Lissonota coracina	9/12/2010	Wellington County|Puslinch Township|Concession 11/Hume Rd	43.53	-80.13
PHMTX917-11	BIOUG00861-C09	BOLD:ACF3458	KR930534	Animalia;Arthropoda;Insecta;Hymenoptera;Ichneumonidae;Cryptinae;Cryptus	Cryptus	9/12/2010	Wellington County|Puslinch Township|Concession 11/Hume Rd	43.53	-80.13
PHMTX918-11	BIOUG00861-C10	BOLD:AAG8079	KR928912	Animalia;Arthropoda;Insecta;Hymenoptera;Ichneumonidae;Cryptinae;Cratocryptus	Cratocryptus	9/12/2010	Wellington County|Puslinch Township|Concession 11/Hume Rd	43.53	-80.13
PHMTX919-11	BIOUG00861-C11	BOLD:AAG7794	KR898380	Animalia;Arthropoda;Insecta;Hymenoptera;Ichneumonidae;Banchinae;Lissonota	Lissonota coracina	9/12/2010	Wellington County|Puslinch Township|Concession 11/Hume Rd	43.53	-80.13
PHMTX920-11	BIOUG00861-C12	BOLD:AAG7715	KR883460	Animalia;Arthropoda;Insecta;Hymenoptera;Andrenidae;Panurginae;Pseudopanurgus	Pseudopanurgus andrenoides	9/12/2010	Wellington County|Puslinch Township|Concession 11/Hume Rd	43.53	-80.13
PHMTX921-11	BIOUG00861-D01	BOLD:AAP2581	KR875130	Animalia;Arthropoda;Insecta;Hymenoptera;Ichneumonidae;Ichneumoninae	Ichneumoninae	9/12/2010	Wellington County|Puslinch Township|Concession 11/Hume Rd	43.53	-80.13
PHMTX933-11	BIOUG00861-E01	BOLD:ACR4278	KR932206	Animalia;Arthropoda;Insecta;Hymenoptera;Ichneumonidae;Ichneumoninae;Barichneumon	Barichneumon	9/27/2010	Wellington County|Puslinch Township|Concession 11/Hume Rd	43.53	-80.13
PHMTX934-11	BIOUG00861-E02	BOLD:AAG7737	KR879226	Animalia;Arthropoda;Insecta;Hymenoptera;Ichneumonidae;Cryptinae;Ischnus	Ischnus	9/27/2010	Wellington County|Puslinch Township|Concession 11/Hume Rd	43.53	-80.13
PHMTX935-11	BIOUG00861-E03	BOLD:AAG1429	KR888973	Animalia;Arthropoda;Insecta;Hymenoptera;Braconidae;Macrocentrinae;Macrocentrus	Macrocentrus	9/27/2010	Wellington County|Puslinch Township|Concession 11/Hume Rd	43.53	-80.13
PHMTX936-11	BIOUG00861-E04	BOLD:AAE7717	KR902228	Animalia;Arthropoda;Insecta;Hymenoptera;Ichneumonidae;Ctenopelmatinae	Ctenopelmatinae	9/27/2010	Wellington County|Puslinch Township|Concession 11/Hume Rd	43.53	-80.13
PHMTX937-11	BIOUG00861-E05	BOLD:AAG7634	KR928664	Animalia;Arthropoda;Insecta;Hymenoptera;Ichneumonidae;Pimplinae;Pimpla	Pimpla aequalis	9/27/2010	Wellington County|Puslinch Township|Concession 11/Hume Rd	43.53	-80.13
PHMTX938-11	BIOUG00861-E06	BOLD:ACE4814	KR932549	Animalia;Arthropoda;Insecta;Hymenoptera;Ichneumonidae;Ichneumoninae;Ichneumon	Ichneumon memorator	10/10/2010	Wellington County|Puslinch Township|Concession 11/Hume Rd	43.53	-80.13
PHMTX939-11	BIOUG00861-E07	BOLD:AAG7707	KR929338	Animalia;Arthropoda;Insecta;Hymenoptera;Ichneumonidae;Ichneumoninae;Coelichneumon	Coelichneumon navus	10/10/2010	Wellington County|Puslinch Township|Concession 11/Hume Rd	43.53	-80.13
PHMTX940-11	BIOUG00861-E08	BOLD:AAG7674	KR923931	Animalia;Arthropoda;Insecta;Hymenoptera;Ichneumonidae;Ichneumoninae;Coelichneumon	Coelichneumon eximius	10/10/2010	Wellington County|Puslinch Township|Concession 11/Hume Rd	43.53	-80.13
PHMTX941-11	BIOUG00861-E09	BOLD:AAG7707	KR901302	Animalia;Arthropoda;Insecta;Hymenoptera;Ichneumonidae;Ichneumoninae;Coelichneumon	Coelichneumon navus	10/10/2010	Wellington County|Puslinch Township|Concession 11/Hume Rd	43.53	-80.13
PHMTX942-11	BIOUG00861-E10	BOLD:AAD5192	KR890365	Animalia;Arthropoda;Insecta;Hymenoptera;Ichneumonidae;Pimplinae;Pimpla	Pimpla pedalis	10/10/2010	Wellington County|Puslinch Township|Concession 11/Hume Rd	43.53	-80.13
PHMTX943-11	BIOUG00861-E11	BOLD:AAG7634	KR879870	Animalia;Arthropoda;Insecta;Hymenoptera;Ichneumonidae;Pimplinae;Pimpla	Pimpla aequalis	10/10/2010	Wellington County|Puslinch Township|Concession 11/Hume Rd	43.53	-80.13
PHMTX944-11	BIOUG00861-E12	BOLD:AAG7707	KR892280	Animalia;Arthropoda;Insecta;Hymenoptera;Ichneumonidae;Ichneumoninae;Coelichneumon	Coelichneumon navus	10/10/2010	Wellington County|Puslinch Township|Concession 11/Hume Rd	43.53	-80.13
PHMTX945-11	BIOUG00861-F01	BOLD:AAG0387	KR875753	Animalia;Arthropoda;Insecta;Hymenoptera;Ichneumonidae;Pimplinae;Pimpla	Pimpla	10/10/2010	Wellington County|Puslinch Township|Concession 11/Hume Rd	43.53	-80.13
PHMTX946-11	BIOUG00861-F02	BOLD:ABZ4363	KR878612	Animalia;Arthropoda;Insecta;Hymenoptera;Ichneumonidae;Campopleginae;Cymodusa	Cymodusa distincta	10/10/2010	Wellington County|Puslinch Township|Concession 11/Hume Rd	43.53	-80.13
PHMTX947-11	BIOUG00861-F03	BOLD:AAU8249	KR899321	Animalia;Arthropoda;Insecta;Hymenoptera;Ichneumonidae;Ichneumoninae	Ichneumoninae	10/10/2010	Wellington County|Puslinch Township|Concession 11/Hume Rd	43.53	-80.13
PHMTX948-11	BIOUG00861-F04	BOLD:AAG7634	KR924665	Animalia;Arthropoda;Insecta;Hymenoptera;Ichneumonidae;Pimplinae;Pimpla	Pimpla aequalis	10/10/2010	Wellington County|Puslinch Township|Concession 11/Hume Rd	43.53	-80.13
PHMTX949-11	BIOUG00861-F05	BOLD:AAQ0459	KR925329	Animalia;Arthropoda;Insecta;Hymenoptera;Ichneumonidae;Cryptinae	Cryptinae	10/10/2010	Wellington County|Puslinch Township|Concession 11/Hume Rd	43.53	-80.13
PHMTX950-11	BIOUG00861-F06	BOLD:AAW5209	KR933746	Animalia;Arthropoda;Insecta;Hymenoptera;Ichneumonidae;Cryptinae	Cryptinae	10/10/2010	Wellington County|Puslinch Township|Concession 11/Hume Rd	43.53	-80.13
PHMTX951-11	BIOUG00861-F07	BOLD:AAA6280	KR876980	Animalia;Arthropoda;Insecta;Hymenoptera;Ichneumonidae;Cryptinae;Gelis	Gelis sp.	10/10/2010	Wellington County|Puslinch Township|Concession 11/Hume Rd	43.53	-80.13
PHMTX952-11	BIOUG00861-F08	BOLD:AAU8354	KR886230	Animalia;Arthropoda;Insecta;Hymenoptera;Ichneumonidae;Pimplinae;Tromatobia	Tromatobia ovivora	10/19/2010	Wellington County|Puslinch Township|Concession 11/Hume Rd	43.53	-80.13
PHMTX953-11	BIOUG00861-F09	BOLD:ACP9166	KR885211	Animalia;Arthropoda;Insecta;Hymenoptera;Ichneumonidae;Pimplinae;Scambus	Scambus	10/19/2010	Wellington County|Puslinch Township|Concession 11/Hume Rd	43.53	-80.13
PHMTX954-11	BIOUG00861-F10	BOLD:AAH1731	KR884869	Animalia;Arthropoda;Insecta;Hymenoptera;Ichneumonidae;Ichneumoninae	Ichneumoninae	10/19/2010	Wellington County|Puslinch Township|Concession 11/Hume Rd	43.53	-80.13
PHMTX955-11	BIOUG00861-F11	BOLD:ABZ4363	KR888075	Animalia;Arthropoda;Insecta;Hymenoptera;Ichneumonidae;Campopleginae;Cymodusa	Cymodusa distincta	10/19/2010	Wellington County|Puslinch Township|Concession 11/Hume Rd	43.53	-80.13
PHMTX956-11	BIOUG00861-F12	BOLD:ABZ4363	KR874712	Animalia;Arthropoda;Insecta;Hymenoptera;Ichneumonidae;Campopleginae;Cymodusa	Cymodusa distincta	10/19/2010	Wellington County|Puslinch Township|Concession 11/Hume Rd	43.53	-80.13
PHMTX957-11	BIOUG00861-G01	BOLD:AAH7283	KR889133	Animalia;Arthropoda;Insecta;Hymenoptera;Ichneumonidae;Ichneumoninae	Ichneumoninae	10/19/2010	Wellington County|Puslinch Township|Concession 11/Hume Rd	43.53	-80.13
PHMTX960-11	BIOUG00861-G04	BOLD:AAW5209	KR933956	Animalia;Arthropoda;Insecta;Hymenoptera;Ichneumonidae;Cryptinae	Cryptinae	10/19/2010	Wellington County|Puslinch Township|Concession 11/Hume Rd	43.53	-80.13
PHMTX961-11	BIOUG00861-G05	BOLD:AAA6280	KR880018	Animalia;Arthropoda;Insecta;Hymenoptera;Ichneumonidae;Cryptinae;Gelis	Gelis	10/19/2010	Wellington County|Puslinch Township|Concession 11/Hume Rd	43.53	-80.13
PHMTX963-11	BIOUG00861-G07	BOLD:AAY6848	KR874812	Animalia;Arthropoda;Insecta;Hymenoptera;Ichneumonidae;Orthocentrinae	Orthocentrinae	10/19/2010	Wellington County|Puslinch Township|Concession 11/Hume Rd	43.53	-80.13
PHMTX966-11	BIOUG00861-G10	BOLD:AAY6849	KR877167	Animalia;Arthropoda;Insecta;Hymenoptera;Ichneumonidae;Campopleginae	Campopleginae	10/31/2010	Wellington County|Puslinch Township|Concession 11/Hume Rd	43.53	-80.13
PHMTX967-11	BIOUG00861-G11	BOLD:AAW5209	KR925029	Animalia;Arthropoda;Insecta;Hymenoptera;Ichneumonidae;Cryptinae	Cryptinae	10/31/2010	Wellington County|Puslinch Township|Concession 11/Hume Rd	43.53	-80.13
PHMTX968-11	BIOUG00861-G12	BOLD:AAW5209	KR925817	Animalia;Arthropoda;Insecta;Hymenoptera;Ichneumonidae;Cryptinae	Cryptinae	10/31/2010	Wellington County|Puslinch Township|Concession 11/Hume Rd	43.53	-80.13
PHMTX970-11	BIOUG00861-H02	BOLD:ABY7035	KR898918	Animalia;Arthropoda;Insecta;Hymenoptera;Ichneumonidae;Cryptinae	Cryptinae	10/31/2010	Wellington County|Puslinch Township|Concession 11/Hume Rd	43.53	-80.13
PHMTX971-11	BIOUG00861-H03	BOLD:AAY6850	KR879976	Animalia;Arthropoda;Insecta;Hymenoptera;Braconidae;Alysiinae;Phaenocarpa	Phaenocarpa	10/31/2010	Wellington County|Puslinch Township|Concession 11/Hume Rd	43.53	-80.13
PHMTX972-11	BIOUG00861-H04	BOLD:AAU8234	KR926618	Animalia;Arthropoda;Insecta;Hymenoptera;Ichneumonidae;Ichneumoninae	Ichneumoninae	10/31/2010	Wellington County|Puslinch Township|Concession 11/Hume Rd	43.53	-80.13
PHMTX973-11	BIOUG00861-H05	BOLD:AAU8354	KR884835	Animalia;Arthropoda;Insecta;Hymenoptera;Ichneumonidae;Pimplinae;Tromatobia	Tromatobia ovivora	10/31/2010	Wellington County|Puslinch Township|Concession 11/Hume Rd	43.53	-80.13
PHMTX974-11	BIOUG00861-H06	BOLD:AAG9184	KR876807	Animalia;Arthropoda;Insecta;Hymenoptera;Ichneumonidae;Cryptinae	Cryptinae	10/31/2010	Wellington County|Puslinch Township|Concession 11/Hume Rd	43.53	-80.13
PHMTX975-11	BIOUG00861-H07	BOLD:AAG0387	KR877820	Animalia;Arthropoda;Insecta;Hymenoptera;Ichneumonidae;Pimplinae;Pimpla	Pimpla	11/6/2010	Wellington County|Puslinch Township|Concession 11/Hume Rd	43.53	-80.13
PHMTX976-11	BIOUG00861-H08	BOLD:AAA6280	KR886716	Animalia;Arthropoda;Insecta;Hymenoptera;Ichneumonidae;Cryptinae;Gelis	Gelis sp.	11/6/2010	Wellington County|Puslinch Township|Concession 11/Hume Rd	43.53	-80.13
PHMTX977-11	BIOUG00861-H09	BOLD:AAG0387	KR934341	Animalia;Arthropoda;Insecta;Hymenoptera;Ichneumonidae;Pimplinae;Pimpla	Pimpla	2010-11-07/14	Wellington County|Puslinch Township|Concession 11/Hume Rd	43.53	-80.13
PHMTX978-11	BIOUG00861-H10	BOLD:ACE4814	KR884978	Animalia;Arthropoda;Insecta;Hymenoptera;Ichneumonidae;Ichneumoninae;Ichneumon	Ichneumon memorator	2010-11-07/14	Wellington County|Puslinch Township|Concession 11/Hume Rd	43.53	-80.13
PHMTX979-11	BIOUG00861-H11	BOLD:AAH7287	KR880109	Animalia;Arthropoda;Insecta;Hymenoptera;Ichneumonidae;Ichneumoninae;Ichneumon	Ichneumon	2010-11-07/14	Wellington County|Puslinch Township|Concession 11/Hume Rd	43.53	-80.13
PHMTX980-11	BIOUG00862-A01	BOLD:AAU8604	KR890313	Animalia;Arthropoda;Insecta;Hymenoptera;Ichneumonidae;Orthocentrinae;Orthocentrus	Orthocentrus	9/12/2010	Wellington County|Puslinch Township|Concession 11/Hume Rd	43.53	-80.13
PHMTX983-11	BIOUG00862-A04		MG335872	Animalia;Arthropoda;Insecta;Hymenoptera;Eulophidae;Eulophinae;Pnigalio	Pnigalio	9/12/2010	Wellington County|Puslinch Township|Concession 11/Hume Rd	43.53	-80.13
PHMTX984-11	BIOUG00862-A05	BOLD:AAU8592	KR897863	Animalia;Arthropoda;Insecta;Hymenoptera;Braconidae;Alysiinae	Alysiinae	9/12/2010	Wellington County|Puslinch Township|Concession 11/Hume Rd	43.53	-80.13
PHMTX997-11	BIOUG00862-B06	BOLD:AAM7425	KR898867	Animalia;Arthropoda;Insecta;Hymenoptera;Crabronidae;Pemphredoninae;Stigmus	Stigmus	9/27/2010	Wellington County|Puslinch Township|Concession 11/Hume Rd	43.53	-80.13
PHMTX998-11	BIOUG00862-B07	BOLD:AAG8352	KR894200	Animalia;Arthropoda;Insecta;Hymenoptera;Eulophidae	Eulophidae	9/27/2010	Wellington County|Puslinch Township|Concession 11/Hume Rd	43.53	-80.13
PHMTX999-11	BIOUG00862-B08	BOLD:ADL2534	MG379443	Animalia;Arthropoda;Insecta;Hymenoptera;Pteromalidae	Pteromalidae	9/27/2010	Wellington County|Puslinch Township|Concession 11/Hume Rd	43.53	-80.13
PHMTY001-11	BIOUG00917-A01	BOLD:AAN8418	KR579358	Animalia;Arthropoda;Insecta;Hemiptera;Cicadellidae;Cicadellinae;Neokolla	Neokolla hieroglyphica	4/4/2010	Wellington County|Puslinch Township|Concession 11/Hume Rd	43.53	-80.13
PHMTY003-11	BIOUG00917-A03	BOLD:AAV0157	KR562456	Animalia;Arthropoda;Insecta;Hemiptera;Cicadellidae;Typhlocybinae;Hymetta	Hymetta balteata	4/4/2010	Wellington County|Puslinch Township|Concession 11/Hume Rd	43.53	-80.13
PHMTY004-11	BIOUG00917-A04	BOLD:AAN8285	KR567005	Animalia;Arthropoda;Insecta;Hemiptera;Cicadellidae;Typhlocybinae;Erythridula	Erythridula	4/4/2010	Wellington County|Puslinch Township|Concession 11/Hume Rd	43.53	-80.13
PHMTY005-11	BIOUG00917-A05	BOLD:AAV0161	KR568911	Animalia;Arthropoda;Insecta;Hemiptera;Cicadellidae;Typhlocybinae;Erythroneura	Erythroneura bakeri	4/4/2010	Wellington County|Puslinch Township|Concession 11/Hume Rd	43.53	-80.13
PHMTY006-11	BIOUG00917-A06		MG399084	Animalia;Arthropoda;Insecta;Hemiptera;Cicadellidae;Typhlocybinae;Erythridula	Erythridula scytha	4/4/2010	Wellington County|Puslinch Township|Concession 11/Hume Rd	43.53	-80.13
PHMTY007-11	BIOUG00917-A07	BOLD:AAV0157	KR573640	Animalia;Arthropoda;Insecta;Hemiptera;Cicadellidae;Typhlocybinae;Hymetta	Hymetta balteata	4/4/2010	Wellington County|Puslinch Township|Concession 11/Hume Rd	43.53	-80.13
PHMTY008-11	BIOUG00917-A08	BOLD:AAN8285	KR561478	Animalia;Arthropoda;Insecta;Hemiptera;Cicadellidae;Typhlocybinae;Erythridula	Erythridula wysongi	4/4/2010	Wellington County|Puslinch Township|Concession 11/Hume Rd	43.53	-80.13
PHMTY009-11	BIOUG00917-A09	BOLD:AAN8285	KR564318	Animalia;Arthropoda;Insecta;Hemiptera;Cicadellidae;Typhlocybinae;Erythridula	Erythridula wysongi	4/4/2010	Wellington County|Puslinch Township|Concession 11/Hume Rd	43.53	-80.13
PHMTY010-11	BIOUG00917-A10	BOLD:AAN8285	KR579175	Animalia;Arthropoda;Insecta;Hemiptera;Cicadellidae;Typhlocybinae;Erythridula	Erythridula wysongi	4/4/2010	Wellington County|Puslinch Township|Concession 11/Hume Rd	43.53	-80.13
PHMTY011-11	BIOUG00917-A11	BOLD:AAN8285	KR574841	Animalia;Arthropoda;Insecta;Hemiptera;Cicadellidae;Typhlocybinae;Erythridula	Erythridula bitincta	4/4/2010	Wellington County|Puslinch Township|Concession 11/Hume Rd	43.53	-80.13
PHMTY012-11	BIOUG00917-A12	BOLD:AAV0164	KR567491	Animalia;Arthropoda;Insecta;Hemiptera;Cicadellidae;Typhlocybinae;Erythroneura	Erythroneura rubrella	4/4/2010	Wellington County|Puslinch Township|Concession 11/Hume Rd	43.53	-80.13
PHMTY013-11	BIOUG00917-B01	BOLD:ABA5830	KR582938	Animalia;Arthropoda;Insecta;Hemiptera;Cicadellidae;Typhlocybinae;Erythridula	Erythridula tenuispica	4/4/2010	Wellington County|Puslinch Township|Concession 11/Hume Rd	43.53	-80.13
PHMTY015-11	BIOUG00917-B03		MG406907	Animalia;Arthropoda;Insecta;Hemiptera;Cicadellidae;Typhlocybinae;Erythridula	Erythridula	4/4/2010	Wellington County|Puslinch Township|Concession 11/Hume Rd	43.53	-80.13
PHMTY016-11	BIOUG00917-B04	BOLD:AAV0165	KR582407	Animalia;Arthropoda;Insecta;Hemiptera;Cicadellidae;Typhlocybinae;Empoasca	Empoasca	4/11/2010	Wellington County|Puslinch Township|Concession 11/Hume Rd	43.53	-80.13
PHMTY017-11	BIOUG00917-B05		MG397367	Animalia;Arthropoda;Insecta;Hemiptera;Cicadellidae;Typhlocybinae;Erythridula	Erythridula	4/11/2010	Wellington County|Puslinch Township|Concession 11/Hume Rd	43.53	-80.13
PHMTY018-11	BIOUG00917-B06	BOLD:AAN8285	KR583803	Animalia;Arthropoda;Insecta;Hemiptera;Cicadellidae;Typhlocybinae;Erythridula	Erythridula	4/11/2010	Wellington County|Puslinch Township|Concession 11/Hume Rd	43.53	-80.13
PHMTY019-11	BIOUG00917-B07	BOLD:AAN8285	KR564208	Animalia;Arthropoda;Insecta;Hemiptera;Cicadellidae;Typhlocybinae;Erythridula	Erythridula wysongi	4/11/2010	Wellington County|Puslinch Township|Concession 11/Hume Rd	43.53	-80.13
PHMTY020-11	BIOUG00917-B08	BOLD:AAV0164	KR040165	Animalia;Arthropoda;Insecta;Hemiptera;Cicadellidae;Typhlocybinae;Erythroneura	Erythroneura rubrella	4/11/2010	Wellington County|Puslinch Township|Concession 11/Hume Rd	43.53	-80.13
PHMTY021-11	BIOUG00917-B09	BOLD:ABA5829	KR042974	Animalia;Arthropoda;Insecta;Hemiptera;Cicadellidae;Typhlocybinae;Erythroneura	Erythroneura ontari	4/11/2010	Wellington County|Puslinch Township|Concession 11/Hume Rd	43.53	-80.13
PHMTY022-11	BIOUG00917-B10	BOLD:AAN8285	KR569644	Animalia;Arthropoda;Insecta;Hemiptera;Cicadellidae;Typhlocybinae;Erythridula	Erythridula	4/11/2010	Wellington County|Puslinch Township|Concession 11/Hume Rd	43.53	-80.13
PHMTY023-11	BIOUG00917-B11	BOLD:ABW9739	KR579834	Animalia;Arthropoda;Insecta;Hemiptera;Cicadellidae;Typhlocybinae;Erythridula	Erythridula	4/11/2010	Wellington County|Puslinch Township|Concession 11/Hume Rd	43.53	-80.13
PHMTY024-11	BIOUG00917-B12	BOLD:ABA5786	KR580986	Animalia;Arthropoda;Insecta;Hemiptera;Cicadellidae;Typhlocybinae;Erythridula	Erythridula dunni	4/11/2010	Wellington County|Puslinch Township|Concession 11/Hume Rd	43.53	-80.13
PHMTY025-11	BIOUG00917-C01	BOLD:ACQ6031	KR570686	Animalia;Arthropoda;Insecta;Hemiptera;Cicadellidae;Typhlocybinae;Erythroneura	Erythroneura vulnerata	4/11/2010	Wellington County|Puslinch Township|Concession 11/Hume Rd	43.53	-80.13
PHMTY026-11	BIOUG00917-C02	BOLD:AAN8285	KR580356	Animalia;Arthropoda;Insecta;Hemiptera;Cicadellidae;Typhlocybinae;Erythridula	Erythridula	4/11/2010	Wellington County|Puslinch Township|Concession 11/Hume Rd	43.53	-80.13
PHMTY027-11	BIOUG00917-C03	BOLD:AAN8285	KR583989	Animalia;Arthropoda;Insecta;Hemiptera;Cicadellidae;Typhlocybinae;Erythridula	Erythridula	4/11/2010	Wellington County|Puslinch Township|Concession 11/Hume Rd	43.53	-80.13
PHMTY028-11	BIOUG00917-C04	BOLD:AAN8285	KR582539	Animalia;Arthropoda;Insecta;Hemiptera;Cicadellidae;Typhlocybinae;Erythridula	Erythridula wysongi	4/11/2010	Wellington County|Puslinch Township|Concession 11/Hume Rd	43.53	-80.13
PHMTY029-11	BIOUG00917-C05	BOLD:AAN8285	KR575779	Animalia;Arthropoda;Insecta;Hemiptera;Cicadellidae;Typhlocybinae;Erythridula	Erythridula wysongi	4/11/2010	Wellington County|Puslinch Township|Concession 11/Hume Rd	43.53	-80.13
PHMTY030-11	BIOUG00917-C06	BOLD:AAV0164	KR572568	Animalia;Arthropoda;Insecta;Hemiptera;Cicadellidae;Typhlocybinae;Erythroneura	Erythroneura rubrella	4/11/2010	Wellington County|Puslinch Township|Concession 11/Hume Rd	43.53	-80.13
PHMTY031-11	BIOUG00917-C07	BOLD:AAN8285	KR580484	Animalia;Arthropoda;Insecta;Hemiptera;Cicadellidae;Typhlocybinae;Erythridula	Erythridula wysongi	4/11/2010	Wellington County|Puslinch Township|Concession 11/Hume Rd	43.53	-80.13
PHMTY032-11	BIOUG00917-C08	BOLD:AAV0161	KR579819	Animalia;Arthropoda;Insecta;Hemiptera;Cicadellidae;Typhlocybinae;Erythroneura	Erythroneura bakeri	4/11/2010	Wellington County|Puslinch Township|Concession 11/Hume Rd	43.53	-80.13
PHMTY033-11	BIOUG00917-C09	BOLD:AAN8285	KR565984	Animalia;Arthropoda;Insecta;Hemiptera;Cicadellidae;Typhlocybinae;Erythridula	Erythridula wysongi	4/11/2010	Wellington County|Puslinch Township|Concession 11/Hume Rd	43.53	-80.13
PHMTY034-11	BIOUG00917-C10	BOLD:AAN8285	KR575218	Animalia;Arthropoda;Insecta;Hemiptera;Cicadellidae;Typhlocybinae;Erythridula	Erythridula	4/11/2010	Wellington County|Puslinch Township|Concession 11/Hume Rd	43.53	-80.13
PHMTY035-11	BIOUG00917-C11	BOLD:AAV0157	KR570957	Animalia;Arthropoda;Insecta;Hemiptera;Cicadellidae;Typhlocybinae;Hymetta	Hymetta balteata	4/11/2010	Wellington County|Puslinch Township|Concession 11/Hume Rd	43.53	-80.13
PHMTY036-11	BIOUG00917-C12	BOLD:AAV0157	KR570110	Animalia;Arthropoda;Insecta;Hemiptera;Cicadellidae;Typhlocybinae;Hymetta	Hymetta balteata	4/11/2010	Wellington County|Puslinch Township|Concession 11/Hume Rd	43.53	-80.13
PHMTY037-11	BIOUG00917-D01	BOLD:AAN8285	KR566730	Animalia;Arthropoda;Insecta;Hemiptera;Cicadellidae;Typhlocybinae;Erythridula	Erythridula wysongi	4/11/2010	Wellington County|Puslinch Township|Concession 11/Hume Rd	43.53	-80.13
PHMTY038-11	BIOUG00917-D02	BOLD:AAV0228	MG405036	Animalia;Arthropoda;Insecta;Hemiptera;Psyllidae	Psyllidae	4/11/2010	Wellington County|Puslinch Township|Concession 11/Hume Rd	43.53	-80.13
PHMTY039-11	BIOUG00917-D03	BOLD:AAC2393	KR577683	Animalia;Arthropoda;Insecta;Hemiptera;Berytidae;Berytinae;Neoneides	Neoneides muticus	4/11/2010	Wellington County|Puslinch Township|Concession 11/Hume Rd	43.53	-80.13
PHMTY062-11	BIOUG00917-F02	BOLD:AAH2870	KR031335	Animalia;Arthropoda;Insecta;Hemiptera;Aphididae;Calaphidinae;Euceraphis	Euceraphis papyrifericola	4/24/2010	Wellington County|Puslinch Township|Concession 11/Hume Rd	43.53	-80.13
PHMTY065-11	BIOUG00917-F05	BOLD:ABZ6672	KR036818	Animalia;Arthropoda;Insecta;Hemiptera;Cicadellidae;Eurymelinae;Idiocerus	Idiocerus formosus	4/24/2010	Wellington County|Puslinch Township|Concession 11/Hume Rd	43.53	-80.13
PHMTY066-11	BIOUG00917-F06	BOLD:AAY6741	KR581363	Animalia;Arthropoda;Insecta;Hemiptera;Cicadellidae;Typhlocybinae;Empoasca	Empoasca decipiens	4/24/2010	Wellington County|Puslinch Township|Concession 11/Hume Rd	43.53	-80.13
PHMTY067-11	BIOUG00917-F07	BOLD:ABA5771	KR571441	Animalia;Arthropoda;Insecta;Hemiptera;Cicadellidae;Typhlocybinae;Empoasca	Empoasca	4/24/2010	Wellington County|Puslinch Township|Concession 11/Hume Rd	43.53	-80.13
PHMTY068-11	BIOUG00917-F08	BOLD:AAV0166	KR580315	Animalia;Arthropoda;Insecta;Hemiptera;Cicadellidae;Typhlocybinae;Empoasca	Empoasca	4/24/2010	Wellington County|Puslinch Township|Concession 11/Hume Rd	43.53	-80.13
PHMTY069-11	BIOUG00917-F09	BOLD:AAV0166	KR570784	Animalia;Arthropoda;Insecta;Hemiptera;Cicadellidae;Typhlocybinae;Empoasca	Empoasca	4/24/2010	Wellington County|Puslinch Township|Concession 11/Hume Rd	43.53	-80.13
PHMTY070-11	BIOUG00917-F10	BOLD:AAV0157	KR042583	Animalia;Arthropoda;Insecta;Hemiptera;Cicadellidae;Typhlocybinae;Hymetta	Hymetta balteata	4/24/2010	Wellington County|Puslinch Township|Concession 11/Hume Rd	43.53	-80.13
PHMTY071-11	BIOUG00917-F11	BOLD:AAN8285	KR568251	Animalia;Arthropoda;Insecta;Hemiptera;Cicadellidae;Typhlocybinae;Erythridula	Erythridula	4/24/2010	Wellington County|Puslinch Township|Concession 11/Hume Rd	43.53	-80.13
PHMTY072-11	BIOUG00917-F12	BOLD:AAN8285	KR583863	Animalia;Arthropoda;Insecta;Hemiptera;Cicadellidae;Typhlocybinae;Erythridula	Erythridula wysongi	4/24/2010	Wellington County|Puslinch Township|Concession 11/Hume Rd	43.53	-80.13
PHMTY073-11	BIOUG00917-G01	BOLD:AAY6738	KR033102	Animalia;Arthropoda;Insecta;Hemiptera;Cicadellidae;Typhlocybinae;Erythroneura	Erythroneura tricincta	4/24/2010	Wellington County|Puslinch Township|Concession 11/Hume Rd	43.53	-80.13
PHMTY074-11	BIOUG00917-G02	BOLD:AAY6738	KR038425	Animalia;Arthropoda;Insecta;Hemiptera;Cicadellidae;Typhlocybinae;Erythroneura	Erythroneura tricincta	4/24/2010	Wellington County|Puslinch Township|Concession 11/Hume Rd	43.53	-80.13
PHMTY075-11	BIOUG00917-G03	BOLD:AAV0164	KR031669	Animalia;Arthropoda;Insecta;Hemiptera;Cicadellidae;Typhlocybinae;Erythroneura	Erythroneura rubrella	4/24/2010	Wellington County|Puslinch Township|Concession 11/Hume Rd	43.53	-80.13
PHMTY076-11	BIOUG00917-G04	BOLD:AAN8285	KR568459	Animalia;Arthropoda;Insecta;Hemiptera;Cicadellidae;Typhlocybinae;Erythridula	Erythridula	4/24/2010	Wellington County|Puslinch Township|Concession 11/Hume Rd	43.53	-80.13
PHMTY077-11	BIOUG00917-G05	BOLD:AAN8285	KR568261	Animalia;Arthropoda;Insecta;Hemiptera;Cicadellidae;Typhlocybinae;Erythridula	Erythridula wysongi	4/24/2010	Wellington County|Puslinch Township|Concession 11/Hume Rd	43.53	-80.13
PHMTY078-11	BIOUG00917-G06	BOLD:AAN8285	KR561615	Animalia;Arthropoda;Insecta;Hemiptera;Cicadellidae;Typhlocybinae;Erythridula	Erythridula wysongi	4/24/2010	Wellington County|Puslinch Township|Concession 11/Hume Rd	43.53	-80.13
PHMTY079-11	BIOUG00917-G07	BOLD:ABA5787	KR575935	Animalia;Arthropoda;Insecta;Hemiptera;Cicadellidae;Typhlocybinae;Eratoneura	Eratoneura certa	4/24/2010	Wellington County|Puslinch Township|Concession 11/Hume Rd	43.53	-80.13
PHMTY080-11	BIOUG00917-G08	BOLD:ABZ0484	KR582641	Animalia;Arthropoda;Insecta;Hemiptera;Cicadellidae;Typhlocybinae;Eratoneura	Eratoneura	4/24/2010	Wellington County|Puslinch Township|Concession 11/Hume Rd	43.53	-80.13
PHMTY081-11	BIOUG00917-G09	BOLD:ABW7656	KR571845	Animalia;Arthropoda;Insecta;Hemiptera;Cicadellidae;Typhlocybinae;Erythridula	Erythridula	4/24/2010	Wellington County|Puslinch Township|Concession 11/Hume Rd	43.53	-80.13
PHMTY083-11	BIOUG00917-G11		MG402107	Animalia;Arthropoda;Insecta;Hemiptera;Anthocoridae;Anthocorinae;Orius	Orius insidiosus	5/2/2010	Wellington County|Puslinch Township|Concession 11/Hume Rd	43.53	-80.13
PHMTY086-11	BIOUG00917-H02	BOLD:AAM6277	KR746029	Animalia;Arthropoda;Insecta;Diptera;Chironomidae;Tanypodinae;Monopelopia	Monopelopia tenuicalcar	5/2/2010	Wellington County|Puslinch Township|Concession 11/Hume Rd	43.53	-80.13
PHMTY087-11	BIOUG00917-H03	BOLD:ABZ6672	KR567605	Animalia;Arthropoda;Insecta;Hemiptera;Cicadellidae;Eurymelinae;Idiocerus	Idiocerus formosus	5/2/2010	Wellington County|Puslinch Township|Concession 11/Hume Rd	43.53	-80.13
PHMTY088-11	BIOUG00917-H04	BOLD:AAG2890	KR565211	Animalia;Arthropoda;Insecta;Hemiptera;Cicadellidae;Eurymelinae;Idiocerus	Idiocerus venosus	5/2/2010	Wellington County|Puslinch Township|Concession 11/Hume Rd	43.53	-80.13
PHMTY089-11	BIOUG00917-H05	BOLD:ABZ6672	KR565752	Animalia;Arthropoda;Insecta;Hemiptera;Cicadellidae;Eurymelinae;Idiocerus	Idiocerus formosus	5/2/2010	Wellington County|Puslinch Township|Concession 11/Hume Rd	43.53	-80.13
PHMTY090-11	BIOUG00917-H06	BOLD:AAG8836	KR560161	Animalia;Arthropoda;Insecta;Hemiptera;Cicadellidae;Eurymelinae;Idiocerus	Idiocerus suturalis	5/2/2010	Wellington County|Puslinch Township|Concession 11/Hume Rd	43.53	-80.13
PHMTY091-11	BIOUG00917-H07	BOLD:AAV0165	KR577557	Animalia;Arthropoda;Insecta;Hemiptera;Cicadellidae;Typhlocybinae;Empoasca	Empoasca	5/2/2010	Wellington County|Puslinch Township|Concession 11/Hume Rd	43.53	-80.13
PHMTY092-11	BIOUG00917-H08	BOLD:AAV0159	KR584564	Animalia;Arthropoda;Insecta;Hemiptera;Cicadellidae;Typhlocybinae;Empoasca	Empoasca	5/2/2010	Wellington County|Puslinch Township|Concession 11/Hume Rd	43.53	-80.13
PHMTY094-11	BIOUG00917-H10	BOLD:AAY6751	KR570742	Animalia;Arthropoda;Insecta;Hemiptera;Cicadellidae;Typhlocybinae;Erythroneura	Erythroneura tricincta	5/2/2010	Wellington County|Puslinch Township|Concession 11/Hume Rd	43.53	-80.13
PHMTY095-11	BIOUG00917-H11	BOLD:AAY6738	KR570107	Animalia;Arthropoda;Insecta;Hemiptera;Cicadellidae;Typhlocybinae;Erythroneura	Erythroneura tricincta	5/2/2010	Wellington County|Puslinch Township|Concession 11/Hume Rd	43.53	-80.13
PHMTY096-11	BIOUG00935-A01	BOLD:AAV0157	KR576140	Animalia;Arthropoda;Insecta;Hemiptera;Cicadellidae;Typhlocybinae;Hymetta	Hymetta balteata	5/2/2010	Wellington County|Puslinch Township|Concession 11/Hume Rd	43.53	-80.13
PHMTY097-11	BIOUG00935-A02	BOLD:AAV0157	KR560449	Animalia;Arthropoda;Insecta;Hemiptera;Cicadellidae;Typhlocybinae;Hymetta	Hymetta balteata	5/2/2010	Wellington County|Puslinch Township|Concession 11/Hume Rd	43.53	-80.13
PHMTY098-11	BIOUG00935-A03	BOLD:AAV0157	KR576914	Animalia;Arthropoda;Insecta;Hemiptera;Cicadellidae;Typhlocybinae;Hymetta	Hymetta balteata	5/2/2010	Wellington County|Puslinch Township|Concession 11/Hume Rd	43.53	-80.13
PHMTY099-11	BIOUG00935-A04	BOLD:AAV0157	KR582557	Animalia;Arthropoda;Insecta;Hemiptera;Cicadellidae;Typhlocybinae;Hymetta	Hymetta balteata	5/2/2010	Wellington County|Puslinch Township|Concession 11/Hume Rd	43.53	-80.13
PHMTY100-11	BIOUG00935-A05	BOLD:AAN8285	KR563797	Animalia;Arthropoda;Insecta;Hemiptera;Cicadellidae;Typhlocybinae;Erythridula	Erythridula wysongi	5/2/2010	Wellington County|Puslinch Township|Concession 11/Hume Rd	43.53	-80.13
PHMTY101-11	BIOUG00935-A06	BOLD:AAN8285	KR564657	Animalia;Arthropoda;Insecta;Hemiptera;Cicadellidae;Typhlocybinae;Erythridula	Erythridula wysongi	5/2/2010	Wellington County|Puslinch Township|Concession 11/Hume Rd	43.53	-80.13
PHMTY103-11	BIOUG00935-A08	BOLD:AAO8361	KR560385	Animalia;Arthropoda;Insecta;Hemiptera;Cicadellidae;Typhlocybinae;Erythroneura	Erythroneura vulnerata	5/2/2010	Wellington County|Puslinch Township|Concession 11/Hume Rd	43.53	-80.13
PHMTY104-11	BIOUG00935-A09	BOLD:AAY6740	KR583497	Animalia;Arthropoda;Insecta;Hemiptera;Cicadellidae;Typhlocybinae;Erythroneura	Erythroneura elegans	5/2/2010	Wellington County|Puslinch Township|Concession 11/Hume Rd	43.53	-80.13
PHMTY105-11	BIOUG00935-A10	BOLD:AAY6742	KR564218	Animalia;Arthropoda;Insecta;Hemiptera;Cicadellidae;Typhlocybinae;Erythroneura	Erythroneura vitifex	5/2/2010	Wellington County|Puslinch Township|Concession 11/Hume Rd	43.53	-80.13
PHMTY106-11	BIOUG00935-A11		MG406012	Animalia;Arthropoda;Insecta;Hemiptera;Cicadellidae;Typhlocybinae;Erythroneura	Erythroneura	5/2/2010	Wellington County|Puslinch Township|Concession 11/Hume Rd	43.53	-80.13
PHMTY107-11	BIOUG00935-A12	BOLD:AAY6738	KR569254	Animalia;Arthropoda;Insecta;Hemiptera;Cicadellidae;Typhlocybinae;Erythroneura	Erythroneura tricincta	5/2/2010	Wellington County|Puslinch Township|Concession 11/Hume Rd	43.53	-80.13
PHMTY108-11	BIOUG00935-B01		MG403340	Animalia;Arthropoda;Insecta;Hemiptera;Cicadellidae;Typhlocybinae;Erythridula	Erythridula scytha	5/2/2010	Wellington County|Puslinch Township|Concession 11/Hume Rd	43.53	-80.13
PHMTY109-11	BIOUG00935-B02	BOLD:ACL3048	KR566714	Animalia;Arthropoda;Insecta;Hemiptera;Cicadellidae;Typhlocybinae;Erythridula	Erythridula	5/2/2010	Wellington County|Puslinch Township|Concession 11/Hume Rd	43.53	-80.13
PHMTY110-11	BIOUG00935-B03	BOLD:AAZ8495	KR561189	Animalia;Arthropoda;Insecta;Hemiptera;Cicadellidae;Typhlocybinae;Eratoneura	Eratoneura flexibilis	5/2/2010	Wellington County|Puslinch Township|Concession 11/Hume Rd	43.53	-80.13
PHMTY112-11	BIOUG00935-B05	BOLD:ABA5864	KR567918	Animalia;Arthropoda;Insecta;Hemiptera;Cicadellidae;Typhlocybinae;Erythroneura	Erythroneura	5/2/2010	Wellington County|Puslinch Township|Concession 11/Hume Rd	43.53	-80.13
PHMTY114-11	BIOUG00935-B07	BOLD:AAV0156	KR564945	Animalia;Arthropoda;Insecta;Hemiptera;Miridae;Deraeocorinae;Deraeocoris	Deraeocoris aphidiphagus	5/9/2010	Wellington County|Puslinch Township|Concession 11/Hume Rd	43.53	-80.13
PHMTY115-11	BIOUG00935-B08	BOLD:AAZ2092	KR568776	Animalia;Arthropoda;Insecta;Hemiptera;Miridae;Phylinae;Psallus	Psallus montanus	5/9/2010	Wellington County|Puslinch Township|Concession 11/Hume Rd	43.53	-80.13
PHMTY116-11	BIOUG00935-B09	BOLD:AAV0165	KR562511	Animalia;Arthropoda;Insecta;Hemiptera;Cicadellidae;Typhlocybinae;Empoasca	Empoasca	5/9/2010	Wellington County|Puslinch Township|Concession 11/Hume Rd	43.53	-80.13
PHMTY117-11	BIOUG00935-B10	BOLD:AAV0159	KR569839	Animalia;Arthropoda;Insecta;Hemiptera;Cicadellidae;Typhlocybinae;Empoasca	Empoasca	5/9/2010	Wellington County|Puslinch Township|Concession 11/Hume Rd	43.53	-80.13
PHMTY118-11	BIOUG00935-B11	BOLD:AAN8289	KR578207	Animalia;Arthropoda;Insecta;Hemiptera;Cicadellidae;Typhlocybinae;Empoasca	Empoasca	5/9/2010	Wellington County|Puslinch Township|Concession 11/Hume Rd	43.53	-80.13
PHMTY119-11	BIOUG00935-B12		MG398679	Animalia;Arthropoda;Insecta;Hemiptera;Cicadellidae;Typhlocybinae;Arboridia	Arboridia	5/9/2010	Wellington County|Puslinch Township|Concession 11/Hume Rd	43.53	-80.13
PHMTY120-11	BIOUG00935-C01	BOLD:AAV0157	KR042075	Animalia;Arthropoda;Insecta;Hemiptera;Cicadellidae;Typhlocybinae;Hymetta	Hymetta balteata	5/9/2010	Wellington County|Puslinch Township|Concession 11/Hume Rd	43.53	-80.13
PHMTY121-11	BIOUG00935-C02	BOLD:AAV0164	KR035551	Animalia;Arthropoda;Insecta;Hemiptera;Cicadellidae;Typhlocybinae;Erythroneura	Erythroneura rubrella	5/9/2010	Wellington County|Puslinch Township|Concession 11/Hume Rd	43.53	-80.13
PHMTY122-11	BIOUG00935-C03	BOLD:AAY6738	KR038597	Animalia;Arthropoda;Insecta;Hemiptera;Cicadellidae;Typhlocybinae;Erythroneura	Erythroneura tricincta	5/9/2010	Wellington County|Puslinch Township|Concession 11/Hume Rd	43.53	-80.13
PHMTY123-11	BIOUG00935-C04	BOLD:AAV0161	KR562323	Animalia;Arthropoda;Insecta;Hemiptera;Cicadellidae;Typhlocybinae;Erythroneura	Erythroneura bakeri	5/9/2010	Wellington County|Puslinch Township|Concession 11/Hume Rd	43.53	-80.13
PHMTY124-11	BIOUG00935-C05	BOLD:AAY6738	KR039691	Animalia;Arthropoda;Insecta;Hemiptera;Cicadellidae;Typhlocybinae;Erythroneura	Erythroneura tricincta	5/9/2010	Wellington County|Puslinch Township|Concession 11/Hume Rd	43.53	-80.13
PHMTY125-11	BIOUG00935-C06	BOLD:ABA5772	KR031217	Animalia;Arthropoda;Insecta;Hemiptera;Cicadellidae;Typhlocybinae;Erythroneura	Erythroneura vulnerata	5/9/2010	Wellington County|Puslinch Township|Concession 11/Hume Rd	43.53	-80.13
PHMTY126-11	BIOUG00935-C07	BOLD:AAO8361	KR038985	Animalia;Arthropoda;Insecta;Hemiptera;Cicadellidae;Typhlocybinae;Erythroneura	Erythroneura vulnerata	5/9/2010	Wellington County|Puslinch Township|Concession 11/Hume Rd	43.53	-80.13
PHMTY128-11	BIOUG00935-C09	BOLD:ACK9421	KR044215	Animalia;Arthropoda;Insecta;Hemiptera;Cicadellidae;Eurymelinae;Oncopsis	Oncopsis	5/9/2010	Wellington County|Puslinch Township|Concession 11/Hume Rd	43.53	-80.13
PHMTY130-11	BIOUG00935-C11	BOLD:AAV0161	KR570395	Animalia;Arthropoda;Insecta;Hemiptera;Cicadellidae;Typhlocybinae;Erythroneura	Erythroneura bakeri	2010-05-09/16	Wellington County|Puslinch Township|Concession 11/Hume Rd	43.53	-80.13
PHMTY131-11	BIOUG00935-C12	BOLD:AAY6738	KR040990	Animalia;Arthropoda;Insecta;Hemiptera;Cicadellidae;Typhlocybinae;Erythroneura	Erythroneura tricincta	2010-05-09/16	Wellington County|Puslinch Township|Concession 11/Hume Rd	43.53	-80.13
PHMTY132-11	BIOUG00935-D01	BOLD:AAO8361	KR035085	Animalia;Arthropoda;Insecta;Hemiptera;Cicadellidae;Typhlocybinae;Erythroneura	Erythroneura vulnerata	2010-05-09/16	Wellington County|Puslinch Township|Concession 11/Hume Rd	43.53	-80.13
PHMTY133-11	BIOUG00935-D02	BOLD:AAN8285	KR564004	Animalia;Arthropoda;Insecta;Hemiptera;Cicadellidae;Typhlocybinae;Erythridula	Erythridula wysongi	2010-05-09/16	Wellington County|Puslinch Township|Concession 11/Hume Rd	43.53	-80.13
PHMTY134-11	BIOUG00935-D03	BOLD:AAE6781	KR036781	Animalia;Arthropoda;Insecta;Hemiptera;Miridae;Mirinae;Pappus	Pappus luridus	2010-05-09/16	Wellington County|Puslinch Township|Concession 11/Hume Rd	43.53	-80.13
PHMTY135-11	BIOUG00935-D04	BOLD:AAV0156	KR565119	Animalia;Arthropoda;Insecta;Hemiptera;Miridae;Deraeocorinae;Deraeocoris	Deraeocoris aphidiphagus	2010-05-09/16	Wellington County|Puslinch Township|Concession 11/Hume Rd	43.53	-80.13
PHMTY136-11	BIOUG00935-D05	BOLD:AAV0156	KR034165	Animalia;Arthropoda;Insecta;Hemiptera;Miridae;Deraeocorinae;Deraeocoris	Deraeocoris aphidiphagus	2010-05-09/16	Wellington County|Puslinch Township|Concession 11/Hume Rd	43.53	-80.13
PHMTY137-11	BIOUG00935-D06	BOLD:AAV0156	KR043866	Animalia;Arthropoda;Insecta;Hemiptera;Miridae;Deraeocorinae;Deraeocoris	Deraeocoris aphidiphagus	2010-05-09/16	Wellington County|Puslinch Township|Concession 11/Hume Rd	43.53	-80.13
PHMTY138-11	BIOUG00935-D07	BOLD:AAZ2092	KR561347	Animalia;Arthropoda;Insecta;Hemiptera;Miridae;Phylinae;Psallus	Psallus montanus	2010-05-09/16	Wellington County|Puslinch Township|Concession 11/Hume Rd	43.53	-80.13
PHMTY139-11	BIOUG00935-D08	BOLD:AAZ2092	KR918203	Animalia;Arthropoda;Insecta;Hemiptera;Miridae;Phylinae;Psallus	Psallus montanus	2010-05-09/16	Wellington County|Puslinch Township|Concession 11/Hume Rd	43.53	-80.13
PHMTY140-11	BIOUG00935-D09	BOLD:AAE4645	KR043941	Animalia;Arthropoda;Insecta;Hemiptera;Miridae;Mirinae;Phytocoris	Phytocoris neglectus	2010-05-09/16	Wellington County|Puslinch Township|Concession 11/Hume Rd	43.53	-80.13
PHMTY141-11	BIOUG00935-D10	BOLD:ACK9421	KR031523	Animalia;Arthropoda;Insecta;Hemiptera;Cicadellidae;Eurymelinae;Oncopsis	Oncopsis	2010-05-09/16	Wellington County|Puslinch Township|Concession 11/Hume Rd	43.53	-80.13
PHMTY142-11	BIOUG00935-D11	BOLD:ACK9421	KR038767	Animalia;Arthropoda;Insecta;Hemiptera;Cicadellidae;Eurymelinae;Oncopsis	Oncopsis	2010-05-09/16	Wellington County|Puslinch Township|Concession 11/Hume Rd	43.53	-80.13
PHMTY143-11	BIOUG00935-D12	BOLD:ACI7197	KR037650	Animalia;Arthropoda;Insecta;Hemiptera;Cicadellidae;Eurymelinae;Oncopsis	Oncopsis	2010-05-09/16	Wellington County|Puslinch Township|Concession 11/Hume Rd	43.53	-80.13
PHMTY144-11	BIOUG00935-E01	BOLD:ACI7197	KR031853	Animalia;Arthropoda;Insecta;Hemiptera;Cicadellidae;Eurymelinae;Oncopsis	Oncopsis	2010-05-09/16	Wellington County|Puslinch Township|Concession 11/Hume Rd	43.53	-80.13
PHMTY145-11	BIOUG00935-E02	BOLD:ACI7197	KR577796	Animalia;Arthropoda;Insecta;Hemiptera;Cicadellidae;Eurymelinae;Oncopsis	Oncopsis	5/29/2010	Wellington County|Puslinch Township|Concession 11/Hume Rd	43.53	-80.13
PHMTY146-11	BIOUG00935-E03	BOLD:AAN8285	KR582029	Animalia;Arthropoda;Insecta;Hemiptera;Cicadellidae;Typhlocybinae;Erythridula	Erythridula wysongi	5/29/2010	Wellington County|Puslinch Township|Concession 11/Hume Rd	43.53	-80.13
PHMTY148-11	BIOUG00935-E05	BOLD:AAV0156	KR584125	Animalia;Arthropoda;Insecta;Hemiptera;Miridae;Deraeocorinae;Deraeocoris	Deraeocoris aphidiphagus	5/29/2010	Wellington County|Puslinch Township|Concession 11/Hume Rd	43.53	-80.13
PHMTY149-11	BIOUG00935-E06	BOLD:ACE5873	KR566995	Animalia;Arthropoda;Insecta;Hemiptera;Cicadellidae;Typhlocybinae;Empoasca	Empoasca	5/29/2010	Wellington County|Puslinch Township|Concession 11/Hume Rd	43.53	-80.13
PHMTY150-11	BIOUG00935-E07	BOLD:ACI7197	KR579177	Animalia;Arthropoda;Insecta;Hemiptera;Cicadellidae;Eurymelinae;Oncopsis	Oncopsis	5/29/2010	Wellington County|Puslinch Township|Concession 11/Hume Rd	43.53	-80.13
PHMTY151-11	BIOUG00935-E08	BOLD:ACI7197	KR571866	Animalia;Arthropoda;Insecta;Hemiptera;Cicadellidae;Eurymelinae;Oncopsis	Oncopsis	5/29/2010	Wellington County|Puslinch Township|Concession 11/Hume Rd	43.53	-80.13
PHMTY155-11	BIOUG00935-E12	BOLD:AAE4645	KR038649	Animalia;Arthropoda;Insecta;Hemiptera;Miridae;Mirinae;Phytocoris	Phytocoris neglectus	6/19/2010	Wellington County|Puslinch Township|Concession 11/Hume Rd	43.53	-80.13
PHMTY156-11	BIOUG00935-F01	BOLD:ABA5863	KR036777	Animalia;Arthropoda;Insecta;Hemiptera;Pentatomidae;Asopinae;Podisus	Podisus placidus	6/19/2010	Wellington County|Puslinch Township|Concession 11/Hume Rd	43.53	-80.13
PHMTY157-11	BIOUG00935-F02	BOLD:AAY6730	KR560217	Animalia;Arthropoda;Insecta;Hemiptera;Derbidae;Cedusinae;Cedusa	Cedusa incisa	6/19/2010	Wellington County|Puslinch Township|Concession 11/Hume Rd	43.53	-80.13
PHMTY160-11	BIOUG00935-F05	BOLD:ACI7197	KR037134	Animalia;Arthropoda;Insecta;Hemiptera;Cicadellidae;Eurymelinae;Oncopsis	Oncopsis	6/19/2010	Wellington County|Puslinch Township|Concession 11/Hume Rd	43.53	-80.13
PHMTY161-11	BIOUG00935-F06	BOLD:ACI7197	KR041400	Animalia;Arthropoda;Insecta;Hemiptera;Cicadellidae;Eurymelinae;Oncopsis	Oncopsis	6/19/2010	Wellington County|Puslinch Township|Concession 11/Hume Rd	43.53	-80.13
PHMTY163-11	BIOUG00935-F08	BOLD:ACI7197	KR039481	Animalia;Arthropoda;Insecta;Hemiptera;Cicadellidae;Eurymelinae;Oncopsis	Oncopsis	6/19/2010	Wellington County|Puslinch Township|Concession 11/Hume Rd	43.53	-80.13
PHMTY168-11	BIOUG00935-G01		KR566925	Animalia;Arthropoda;Insecta;Hemiptera;Miridae;Mirinae;Phytocoris	Phytocoris eximius	6/19/2010	Wellington County|Puslinch Township|Concession 11/Hume Rd	43.53	-80.13
PHMTY169-11	BIOUG00935-G02	BOLD:ABY8827	KR032413	Animalia;Arthropoda;Insecta;Hemiptera;Cicadellidae;Typhlocybinae;Erythroneura	Erythroneura tricincta	6/19/2010	Wellington County|Puslinch Township|Concession 11/Hume Rd	43.53	-80.13
PHMTY172-11	BIOUG00935-G05	BOLD:AAO8324	KR576193	Animalia;Arthropoda;Insecta;Hemiptera;Cicadellidae;Typhlocybinae;Dikraneura	Dikraneura	6/19/2010	Wellington County|Puslinch Township|Concession 11/Hume Rd	43.53	-80.13
PHMTY173-11	BIOUG00935-G06	BOLD:AAY6737	KR577509	Animalia;Arthropoda;Insecta;Hemiptera;Cicadellidae;Deltocephalinae;Balclutha	Balclutha	6/19/2010	Wellington County|Puslinch Township|Concession 11/Hume Rd	43.53	-80.13
PHMTY174-11	BIOUG00935-G07		MG404494	Animalia;Arthropoda;Insecta;Hemiptera;Cicadellidae;Typhlocybinae;Typhlocyba	Typhlocyba gillettei	6/19/2010	Wellington County|Puslinch Township|Concession 11/Hume Rd	43.53	-80.13
PHMTY175-11	BIOUG00935-G08		MG400162	Animalia;Arthropoda;Insecta;Hemiptera;Cicadellidae;Typhlocybinae;Typhlocyba	Typhlocyba gillettei	6/19/2010	Wellington County|Puslinch Township|Concession 11/Hume Rd	43.53	-80.13
PHMTY176-11	BIOUG00935-G09	BOLD:AAY6733	KR032929	Animalia;Arthropoda;Insecta;Hemiptera;Cicadellidae;Typhlocybinae;Typhlocyba	Typhlocyba gillettei	6/19/2010	Wellington County|Puslinch Township|Concession 11/Hume Rd	43.53	-80.13
PHMTY177-11	BIOUG00935-G10	BOLD:ADH7335	KR032912	Animalia;Arthropoda;Insecta;Hemiptera;Cicadellidae;Typhlocybinae;Typhlocyba	Typhlocyba niobe	6/19/2010	Wellington County|Puslinch Township|Concession 11/Hume Rd	43.53	-80.13
PHMTY178-11	BIOUG00935-G11		MG404871	Animalia;Arthropoda;Insecta;Hemiptera;Cicadellidae;Typhlocybinae;Typhlocyba	Typhlocyba gillettei	6/19/2010	Wellington County|Puslinch Township|Concession 11/Hume Rd	43.53	-80.13
PHMTY179-11	BIOUG00935-G12	BOLD:ABA5771	KR569886	Animalia;Arthropoda;Insecta;Hemiptera;Cicadellidae;Typhlocybinae;Empoasca	Empoasca	6/19/2010	Wellington County|Puslinch Township|Concession 11/Hume Rd	43.53	-80.13
PHMTY183-11	BIOUG00935-H04	BOLD:AAH2870	KR031376	Animalia;Arthropoda;Insecta;Hemiptera;Aphididae;Calaphidinae;Euceraphis	Euceraphis papyrifericola	6/19/2010	Wellington County|Puslinch Township|Concession 11/Hume Rd	43.53	-80.13
PHMTY186-11	BIOUG00935-H07	BOLD:AAF0126	KR041361	Animalia;Arthropoda;Insecta;Hemiptera;Pentatomidae;Asopinae;Podisus	Podisus brevispinus	2010-06-19/26	Wellington County|Puslinch Township|Concession 11/Hume Rd	43.53	-80.13
PHMTY187-11	BIOUG00935-H08	BOLD:AAV0236	KR039252	Animalia;Arthropoda;Insecta;Hemiptera;Cicadellidae;Deltocephalinae;Macrosteles	Macrosteles variatus	2010-06-19/26	Wellington County|Puslinch Township|Concession 11/Hume Rd	43.53	-80.13
PHMTY189-11	BIOUG00935-H10	BOLD:AAY6742	KR039332	Animalia;Arthropoda;Insecta;Hemiptera;Cicadellidae;Typhlocybinae;Erythroneura	Erythroneura vitifex	2010-06-19/26	Wellington County|Puslinch Township|Concession 11/Hume Rd	43.53	-80.13
PHMTY190-11	BIOUG00935-H11		MG404509	Animalia;Arthropoda;Insecta;Hemiptera;Cicadellidae;Typhlocybinae;Typhlocyba	Typhlocyba gillettei	2010-06-19/26	Wellington County|Puslinch Township|Concession 11/Hume Rd	43.53	-80.13
PHMTY191-11	BIOUG00941-A01	BOLD:AAG2881	KR574986	Animalia;Arthropoda;Insecta;Hemiptera;Cicadellidae;Coelidiinae;Jikradia	Jikradia olitoria	2010-06-19/26	Wellington County|Puslinch Township|Concession 11/Hume Rd	43.53	-80.13
PHMTY192-11	BIOUG00941-A02	BOLD:AAY6733	KR041073	Animalia;Arthropoda;Insecta;Hemiptera;Cicadellidae;Typhlocybinae;Typhlocyba	Typhlocyba gillettei	2010-06-19/26	Wellington County|Puslinch Township|Concession 11/Hume Rd	43.53	-80.13
PHMTY193-11	BIOUG00941-A03		MG405721	Animalia;Arthropoda;Insecta;Hemiptera;Cicadellidae;Typhlocybinae;Typhlocyba	Typhlocyba gillettei	2010-06-19/26	Wellington County|Puslinch Township|Concession 11/Hume Rd	43.53	-80.13
PHMTY195-11	BIOUG00941-A05	BOLD:ABW6140	KR564298	Animalia;Arthropoda;Insecta;Hemiptera;Cicadellidae;Typhlocybinae;Aguriahana	Aguriahana stellulata	2010-06-19/26	Wellington County|Puslinch Township|Concession 11/Hume Rd	43.53	-80.13
PHMTY196-11	BIOUG00941-A06	BOLD:AAG8824	KR044899	Animalia;Arthropoda;Insecta;Hemiptera;Miridae;Deraeocorinae;Hyaliodes	Hyaliodes harti	2010-06-19/26	Wellington County|Puslinch Township|Concession 11/Hume Rd	43.53	-80.13
PHMTY197-11	BIOUG00941-A07	BOLD:ACC8165	KR034236	Animalia;Arthropoda;Insecta;Hemiptera;Cicadellidae;Typhlocybinae;Forcipata	Forcipata loca	2010-06-19/26	Wellington County|Puslinch Township|Concession 11/Hume Rd	43.53	-80.13
PHMTY198-11	BIOUG00941-A08	BOLD:AAY6733	KR564100	Animalia;Arthropoda;Insecta;Hemiptera;Cicadellidae;Typhlocybinae;Typhlocyba	Typhlocyba gillettei	8/1/2010	Wellington County|Puslinch Township|Concession 11/Hume Rd	43.53	-80.13
PHMTY200-11	BIOUG00941-A10	BOLD:AAN8250	KR575652	Animalia;Arthropoda;Insecta;Hemiptera;Cicadellidae;Typhlocybinae;Empoasca	Empoasca	8/1/2010	Wellington County|Puslinch Township|Concession 11/Hume Rd	43.53	-80.13
PHMTY201-11	BIOUG00941-A11	BOLD:AAY6742	KR039384	Animalia;Arthropoda;Insecta;Hemiptera;Cicadellidae;Typhlocybinae;Erythroneura	Erythroneura vitifex	8/8/2010	Wellington County|Puslinch Township|Concession 11/Hume Rd	43.53	-80.13
PHMTY202-11	BIOUG00941-A12	BOLD:ACC8165	KR571934	Animalia;Arthropoda;Insecta;Hemiptera;Cicadellidae;Typhlocybinae;Forcipata	Forcipata loca	6/5/2010	Wellington County|Puslinch Township|Concession 11/Hume Rd	43.53	-80.13
PHMTY203-11	BIOUG00941-B01	BOLD:AAN8250	KR579281	Animalia;Arthropoda;Insecta;Hemiptera;Cicadellidae;Typhlocybinae;Empoasca	Empoasca	6/5/2010	Wellington County|Puslinch Township|Concession 11/Hume Rd	43.53	-80.13
PHMTY204-11	BIOUG00941-B02	BOLD:AAN8250	KR560201	Animalia;Arthropoda;Insecta;Hemiptera;Cicadellidae;Typhlocybinae;Empoasca	Empoasca	6/5/2010	Wellington County|Puslinch Township|Concession 11/Hume Rd	43.53	-80.13
PHMTY207-11	BIOUG00941-B05	BOLD:AAY6738	KR035062	Animalia;Arthropoda;Insecta;Hemiptera;Cicadellidae;Typhlocybinae;Erythroneura	Erythroneura tricincta	8/8/2010	Wellington County|Puslinch Township|Concession 11/Hume Rd	43.53	-80.13
PHMTY209-11	BIOUG00941-B07	BOLD:AAY6742	KR041324	Animalia;Arthropoda;Insecta;Hemiptera;Cicadellidae;Typhlocybinae;Erythroneura	Erythroneura vitifex	8/8/2010	Wellington County|Puslinch Township|Concession 11/Hume Rd	43.53	-80.13
PHMTY211-11	BIOUG00941-B09	BOLD:ABZ4247	KR565469	Animalia;Arthropoda;Insecta;Hemiptera;Cicadellidae;Typhlocybinae;Empoasca	Empoasca	8/16/2010	Wellington County|Puslinch Township|Concession 11/Hume Rd	43.53	-80.13
PHMTY212-11	BIOUG00941-B10	BOLD:AAY9213	KR043520	Animalia;Arthropoda;Insecta;Hemiptera;Cicadellidae;Deltocephalinae;Scaphoideus	Scaphoideus intricatus	8/16/2010	Wellington County|Puslinch Township|Concession 11/Hume Rd	43.53	-80.13
PHMTY213-11	BIOUG00941-B11	BOLD:AAY6738	KR034333	Animalia;Arthropoda;Insecta;Hemiptera;Cicadellidae;Typhlocybinae;Erythroneura	Erythroneura tricincta	8/16/2010	Wellington County|Puslinch Township|Concession 11/Hume Rd	43.53	-80.13
PHMTY215-11	BIOUG00941-C01	BOLD:AAY6738	KR038283	Animalia;Arthropoda;Insecta;Hemiptera;Cicadellidae;Typhlocybinae;Erythroneura	Erythroneura tricincta	8/16/2010	Wellington County|Puslinch Township|Concession 11/Hume Rd	43.53	-80.13
PHMTY216-11	BIOUG00941-C02	BOLD:AAN8250	KR571710	Animalia;Arthropoda;Insecta;Hemiptera;Cicadellidae;Typhlocybinae;Empoasca	Empoasca	8/16/2010	Wellington County|Puslinch Township|Concession 11/Hume Rd	43.53	-80.13
PHMTY219-11	BIOUG00941-C05	BOLD:AAG1808	KR566540	Animalia;Arthropoda;Insecta;Hemiptera;Pentatomidae;Pentatominae;Banasa	Banasa dimidiata	7/2/2010	Wellington County|Puslinch Township|Concession 11/Hume Rd	43.53	-80.13
PHMTY220-11	BIOUG00941-C06		MG405919	Animalia;Arthropoda;Insecta;Hemiptera;Cicadellidae;Typhlocybinae;Typhlocyba	Typhlocyba gillettei	7/2/2010	Wellington County|Puslinch Township|Concession 11/Hume Rd	43.53	-80.13
PHMTY221-11	BIOUG00941-C07		MG401820	Animalia;Arthropoda;Insecta;Hemiptera;Cicadellidae;Typhlocybinae;Typhlocyba	Typhlocyba gillettei	7/2/2010	Wellington County|Puslinch Township|Concession 11/Hume Rd	43.53	-80.13
PHMTY223-11	BIOUG00941-C09	BOLD:AAY6742	KR560629	Animalia;Arthropoda;Insecta;Hemiptera;Cicadellidae;Typhlocybinae;Erythroneura	Erythroneura vitifex	7/2/2010	Wellington County|Puslinch Township|Concession 11/Hume Rd	43.53	-80.13
PHMTY224-11	BIOUG00941-C10	BOLD:ABA5764	KR561611	Animalia;Arthropoda;Insecta;Hemiptera;Cicadellidae;Typhlocybinae;Empoasca	Empoasca coccinea	7/2/2010	Wellington County|Puslinch Township|Concession 11/Hume Rd	43.53	-80.13
PHMTY227-11	BIOUG00941-D01	BOLD:ABA5770	KR581091	Animalia;Arthropoda;Insecta;Hemiptera;Cicadellidae;Typhlocybinae;Alebra	Alebra thoracica	7/2/2010	Wellington County|Puslinch Township|Concession 11/Hume Rd	43.53	-80.13
PHMTY228-11	BIOUG00941-D02	BOLD:AAY6736	KR571767	Animalia;Arthropoda;Insecta;Hemiptera;Cicadellidae;Typhlocybinae;Empoasca	Empoasca	2010-08-15/22	Wellington County|Puslinch Township|Concession 11/Hume Rd	43.53	-80.13
PHMTY230-11	BIOUG00941-D04	BOLD:AAV0157	KR032803	Animalia;Arthropoda;Insecta;Hemiptera;Cicadellidae;Typhlocybinae;Hymetta	Hymetta balteata	2010-08-15/22	Wellington County|Puslinch Township|Concession 11/Hume Rd	43.53	-80.13
PHMTY231-11	BIOUG00941-D05	BOLD:AAY6738	KR042830	Animalia;Arthropoda;Insecta;Hemiptera;Cicadellidae;Typhlocybinae;Erythroneura	Erythroneura tricincta	2010-08-15/22	Wellington County|Puslinch Township|Concession 11/Hume Rd	43.53	-80.13
PHMTY232-11	BIOUG00941-D06	BOLD:AAH2870	KR038501	Animalia;Arthropoda;Insecta;Hemiptera;Aphididae;Calaphidinae;Euceraphis	Euceraphis papyrifericola	2010-08-15/22	Wellington County|Puslinch Township|Concession 11/Hume Rd	43.53	-80.13
PHMTY233-11	BIOUG00941-D07		MG168692	Animalia;Arthropoda;Insecta;Hemiptera;Aphididae;Aphidinae;Uroleucon	Uroleucon anomalae	2010-08-15/22	Wellington County|Puslinch Township|Concession 11/Hume Rd	43.53	-80.13
PHMTY235-11	BIOUG00941-D09	BOLD:AAO8324	KR568914	Animalia;Arthropoda;Insecta;Hemiptera;Cicadellidae;Typhlocybinae;Dikraneura	Dikraneura	2010-08-15/22	Wellington County|Puslinch Township|Concession 11/Hume Rd	43.53	-80.13
PHMTY237-11	BIOUG00941-D11	BOLD:ABY4560	KR562162	Animalia;Arthropoda;Insecta;Hemiptera;Miridae;Mirinae;Phytocoris	Phytocoris eximius	7/10/2010	Wellington County|Puslinch Township|Concession 11/Hume Rd	43.53	-80.13
PHMTY238-11	BIOUG00941-D12	BOLD:AAY6733	KR043172	Animalia;Arthropoda;Insecta;Hemiptera;Cicadellidae;Typhlocybinae;Typhlocyba	Typhlocyba gillettei	7/10/2010	Wellington County|Puslinch Township|Concession 11/Hume Rd	43.53	-80.13
PHMTY240-11	BIOUG00941-E02	BOLD:AAV0165	KR563586	Animalia;Arthropoda;Insecta;Hemiptera;Cicadellidae;Typhlocybinae;Empoasca	Empoasca	7/10/2010	Wellington County|Puslinch Township|Concession 11/Hume Rd	43.53	-80.13
PHMTY242-11	BIOUG00941-E04	BOLD:AAI4969	KR564286	Animalia;Arthropoda;Insecta;Hemiptera;Aphididae;Lachninae;Essigella	Essigella	7/10/2010	Wellington County|Puslinch Township|Concession 11/Hume Rd	43.53	-80.13
PHMTY243-11	BIOUG00941-E05	BOLD:AAH2870	KR035428	Animalia;Arthropoda;Insecta;Hemiptera;Aphididae;Calaphidinae;Euceraphis	Euceraphis papyrifericola	7/10/2010	Wellington County|Puslinch Township|Concession 11/Hume Rd	43.53	-80.13
PHMTY244-11	BIOUG00941-E06	BOLD:AAY6738	KR042748	Animalia;Arthropoda;Insecta;Hemiptera;Cicadellidae;Typhlocybinae;Erythroneura	Erythroneura tricincta	2010-08-15/22	Wellington County|Puslinch Township|Concession 11/Hume Rd	43.53	-80.13
PHMTY245-11	BIOUG00941-E07		MG399340	Animalia;Arthropoda;Insecta;Hemiptera;Cicadellidae;Typhlocybinae;Typhlocyba	Typhlocyba gillettei	2010-08-15/22	Wellington County|Puslinch Township|Concession 11/Hume Rd	43.53	-80.13
PHMTY246-11	BIOUG00941-E08	BOLD:AAY6733	KR036400	Animalia;Arthropoda;Insecta;Hemiptera;Cicadellidae;Typhlocybinae;Typhlocyba	Typhlocyba gillettei	2010-08-15/22	Wellington County|Puslinch Township|Concession 11/Hume Rd	43.53	-80.13
PHMTY248-11	BIOUG00941-E10	BOLD:ACC8165	KR035813	Animalia;Arthropoda;Insecta;Hemiptera;Cicadellidae;Typhlocybinae;Forcipata	Forcipata loca	2010-08-15/22	Wellington County|Puslinch Township|Concession 11/Hume Rd	43.53	-80.13
PHMTY249-11	BIOUG00941-E11		MG405098	Animalia;Arthropoda;Insecta;Hemiptera;Cicadellidae;Typhlocybinae;Typhlocyba	Typhlocyba gillettei	8/28/2010	Wellington County|Puslinch Township|Concession 11/Hume Rd	43.53	-80.13
PHMTY252-11	BIOUG00941-F02	BOLD:ACC8165	KR565975	Animalia;Arthropoda;Insecta;Hemiptera;Cicadellidae;Typhlocybinae;Forcipata	Forcipata loca	8/28/2010	Wellington County|Puslinch Township|Concession 11/Hume Rd	43.53	-80.13
PHMTY253-11	BIOUG00941-F03	BOLD:ABA5823	KR572671	Animalia;Arthropoda;Insecta;Hemiptera;Cicadellidae;Deltocephalinae;Japananus	Japananus hyalinus	8/28/2010	Wellington County|Puslinch Township|Concession 11/Hume Rd	43.53	-80.13
PHMTY254-11	BIOUG00941-F04	BOLD:AAA3759	KR576425	Animalia;Arthropoda;Insecta;Hemiptera;Aphididae;Calaphidinae;Therioaphis	Therioaphis trifolii	8/28/2010	Wellington County|Puslinch Township|Concession 11/Hume Rd	43.53	-80.13
PHMTY265-11	BIOUG00941-G03	BOLD:AAC3672	KR583403	Animalia;Arthropoda;Insecta;Hemiptera;Aphididae;Calaphidinae;Calaphis	Calaphis betulaecolens	9/5/2010	Wellington County|Puslinch Township|Concession 11/Hume Rd	43.53	-80.13
PHMTY267-11	BIOUG00941-G05	BOLD:AAN8250	KR569968	Animalia;Arthropoda;Insecta;Hemiptera;Cicadellidae;Typhlocybinae;Empoasca	Empoasca	9/5/2010	Wellington County|Puslinch Township|Concession 11/Hume Rd	43.53	-80.13
PHMTY268-11	BIOUG00941-G06	BOLD:AAN8288	KR562030	Animalia;Arthropoda;Insecta;Hemiptera;Cicadellidae;Typhlocybinae;Ribautiana	Ribautiana	9/5/2010	Wellington County|Puslinch Township|Concession 11/Hume Rd	43.53	-80.13
PHMTY270-11	BIOUG00941-G08	BOLD:AAY6733	KR581440	Animalia;Arthropoda;Insecta;Hemiptera;Cicadellidae;Typhlocybinae;Typhlocyba	Typhlocyba gillettei	9/5/2010	Wellington County|Puslinch Township|Concession 11/Hume Rd	43.53	-80.13
PHMTY272-11	BIOUG00941-G10	BOLD:AAV0157	KR566347	Animalia;Arthropoda;Insecta;Hemiptera;Cicadellidae;Typhlocybinae;Hymetta	Hymetta balteata	9/5/2010	Wellington County|Puslinch Township|Concession 11/Hume Rd	43.53	-80.13
PHMTY274-11	BIOUG00941-G12		MG403898	Animalia;Arthropoda;Insecta;Hemiptera;Cicadellidae;Typhlocybinae;Typhlocyba	Typhlocyba gillettei	7/25/2010	Wellington County|Puslinch Township|Concession 11/Hume Rd	43.53	-80.13
PHMTY276-11	BIOUG00941-H02	BOLD:ABA5764	KR044841	Animalia;Arthropoda;Insecta;Hemiptera;Cicadellidae;Typhlocybinae;Empoasca	Empoasca coccinea	7/25/2010	Wellington County|Puslinch Township|Concession 11/Hume Rd	43.53	-80.13
PHMTY277-11	BIOUG00941-H03	BOLD:ABA5770	KR042199	Animalia;Arthropoda;Insecta;Hemiptera;Cicadellidae;Typhlocybinae;Alebra	Alebra thoracica	7/25/2010	Wellington County|Puslinch Township|Concession 11/Hume Rd	43.53	-80.13
PHMTY278-11	BIOUG00941-H04		MG402644	Animalia;Arthropoda;Insecta;Hemiptera;Cicadellidae;Typhlocybinae;Erythroneura	Erythroneura	7/25/2010	Wellington County|Puslinch Township|Concession 11/Hume Rd	43.53	-80.13
PHMTY281-11	BIOUG00941-H07	BOLD:AAN8285	KR566156	Animalia;Arthropoda;Insecta;Hemiptera;Cicadellidae;Typhlocybinae;Erythridula	Erythridula wysongi	9/5/2010	Wellington County|Puslinch Township|Concession 11/Hume Rd	43.53	-80.13
PHMTY282-11	BIOUG00941-H08	BOLD:AAY6738	KR575202	Animalia;Arthropoda;Insecta;Hemiptera;Cicadellidae;Typhlocybinae;Erythroneura	Erythroneura tricincta	9/5/2010	Wellington County|Puslinch Township|Concession 11/Hume Rd	43.53	-80.13
PHMTY283-11	BIOUG00941-H09		MG402930	Animalia;Arthropoda;Insecta;Hemiptera;Cicadellidae;Deltocephalinae;Orientus	Orientus ishidae	9/12/2010	Wellington County|Puslinch Township|Concession 11/Hume Rd	43.53	-80.13
PHMTY284-11	BIOUG00941-H10	BOLD:AAC3672	KR035408	Animalia;Arthropoda;Insecta;Hemiptera;Aphididae;Calaphidinae;Calaphis	Calaphis betulaecolens	9/12/2010	Wellington County|Puslinch Township|Concession 11/Hume Rd	43.53	-80.13
PHMTY285-11	BIOUG00941-H11	BOLD:ABZ4247	KR572337	Animalia;Arthropoda;Insecta;Hemiptera;Cicadellidae;Typhlocybinae;Empoasca	Empoasca	9/12/2010	Wellington County|Puslinch Township|Concession 11/Hume Rd	43.53	-80.13
PHMTY286-11	BIOUG00943-A01	BOLD:ACI7197	KR577502	Animalia;Arthropoda;Insecta;Hemiptera;Cicadellidae;Eurymelinae;Oncopsis	Oncopsis	6/5/2010	Wellington County|Puslinch Township|Concession 11/Hume Rd	43.53	-80.13
PHMTY287-11	BIOUG00943-A02	BOLD:ACI7197	KR572569	Animalia;Arthropoda;Insecta;Hemiptera;Cicadellidae;Eurymelinae;Oncopsis	Oncopsis	6/5/2010	Wellington County|Puslinch Township|Concession 11/Hume Rd	43.53	-80.13
PHMTY289-11	BIOUG00943-A04	BOLD:ACK9421	KR576131	Animalia;Arthropoda;Insecta;Hemiptera;Cicadellidae;Eurymelinae;Oncopsis	Oncopsis	6/5/2010	Wellington County|Puslinch Township|Concession 11/Hume Rd	43.53	-80.13
PHMTY290-11	BIOUG00943-A05	BOLD:ACI7197	KR568748	Animalia;Arthropoda;Insecta;Hemiptera;Cicadellidae;Eurymelinae;Oncopsis	Oncopsis	6/5/2010	Wellington County|Puslinch Township|Concession 11/Hume Rd	43.53	-80.13
PHMTY292-11	BIOUG00943-A07	BOLD:ACI7197	KR574507	Animalia;Arthropoda;Insecta;Hemiptera;Cicadellidae;Eurymelinae;Oncopsis	Oncopsis	6/5/2010	Wellington County|Puslinch Township|Concession 11/Hume Rd	43.53	-80.13
PHMTY296-11	BIOUG00943-A11	BOLD:ACI7197	KR565251	Animalia;Arthropoda;Insecta;Hemiptera;Cicadellidae;Eurymelinae;Oncopsis	Oncopsis	6/5/2010	Wellington County|Puslinch Township|Concession 11/Hume Rd	43.53	-80.13
PHMTY297-11	BIOUG00943-A12		MG403598	Animalia;Arthropoda;Insecta;Hemiptera;Aphrophoridae;Aphrophorinae;Aphrophora	Aphrophora	7/2/2010	Wellington County|Puslinch Township|Concession 11/Hume Rd	43.53	-80.13
PHMTY298-11	BIOUG00943-B01	BOLD:AAG2909	KR584415	Animalia;Arthropoda;Insecta;Hemiptera;Cicadellidae;Cicadellinae;Graphocephala	Graphocephala	7/2/2010	Wellington County|Puslinch Township|Concession 11/Hume Rd	43.53	-80.13
PHMTY299-11	BIOUG00943-B02	BOLD:AAG2909	KR584381	Animalia;Arthropoda;Insecta;Hemiptera;Cicadellidae;Cicadellinae;Graphocephala	Graphocephala	7/2/2010	Wellington County|Puslinch Township|Concession 11/Hume Rd	43.53	-80.13
PHMTY300-11	BIOUG00943-B03	BOLD:AAB1850	KR580196	Animalia;Arthropoda;Insecta;Hemiptera;Aphrophoridae;Aphrophorinae;Philaenus	Philaenus spumarius	7/2/2010	Wellington County|Puslinch Township|Concession 11/Hume Rd	43.53	-80.13
PHMTY302-11	BIOUG00943-B05	BOLD:AAE4645	KR572297	Animalia;Arthropoda;Insecta;Hemiptera;Miridae;Mirinae;Phytocoris	Phytocoris neglectus	7/2/2010	Wellington County|Puslinch Township|Concession 11/Hume Rd	43.53	-80.13
PHMTY303-11	BIOUG00943-B06	BOLD:AAE4645	KR565074	Animalia;Arthropoda;Insecta;Hemiptera;Miridae;Mirinae;Phytocoris	Phytocoris neglectus	7/2/2010	Wellington County|Puslinch Township|Concession 11/Hume Rd	43.53	-80.13
PHMTY304-11	BIOUG00943-B07	BOLD:AAG2909	KR565212	Animalia;Arthropoda;Insecta;Hemiptera;Cicadellidae;Cicadellinae;Graphocephala	Graphocephala	7/10/2010	Wellington County|Puslinch Township|Concession 11/Hume Rd	43.53	-80.13
PHMTY305-11	BIOUG00943-B08	BOLD:AAG2909	KR567869	Animalia;Arthropoda;Insecta;Hemiptera;Cicadellidae;Cicadellinae;Graphocephala	Graphocephala	7/10/2010	Wellington County|Puslinch Township|Concession 11/Hume Rd	43.53	-80.13
PHMTY306-11	BIOUG00943-B09	BOLD:AAG8823	KR035234	Animalia;Arthropoda;Insecta;Hemiptera;Clastopteridae;Clastopterinae;Clastoptera	Clastoptera obtusa	7/10/2010	Wellington County|Puslinch Township|Concession 11/Hume Rd	43.53	-80.13
PHMTY307-11	BIOUG00943-B10	BOLD:AAG8823	KR033205	Animalia;Arthropoda;Insecta;Hemiptera;Clastopteridae;Clastopterinae;Clastoptera	Clastoptera obtusa	7/10/2010	Wellington County|Puslinch Township|Concession 11/Hume Rd	43.53	-80.13
PHMTY308-11	BIOUG00943-B11	BOLD:AAG8823	KR039415	Animalia;Arthropoda;Insecta;Hemiptera;Clastopteridae;Clastopterinae;Clastoptera	Clastoptera obtusa	7/10/2010	Wellington County|Puslinch Township|Concession 11/Hume Rd	43.53	-80.13
PHMTY311-11	BIOUG00943-C02	BOLD:AAG2724	KR043964	Animalia;Arthropoda;Insecta;Hemiptera;Reduviidae;Harpactorinae;Zelus	Zelus luridus	7/10/2010	Wellington County|Puslinch Township|Concession 11/Hume Rd	43.53	-80.13
PHMTY323-11	BIOUG00943-D02	BOLD:AAF0126	KR042272	Animalia;Arthropoda;Insecta;Hemiptera;Pentatomidae;Asopinae;Podisus	Podisus brevispinus	7/25/2010	Wellington County|Puslinch Township|Concession 11/Hume Rd	43.53	-80.13
PHMTY325-11	BIOUG00943-D04	BOLD:AAG2909	KR571868	Animalia;Arthropoda;Insecta;Hemiptera;Cicadellidae;Cicadellinae;Graphocephala	Graphocephala	7/25/2010	Wellington County|Puslinch Township|Concession 11/Hume Rd	43.53	-80.13
PHMTY326-11	BIOUG00943-D05	BOLD:AAG2724	KR031108	Animalia;Arthropoda;Insecta;Hemiptera;Reduviidae;Harpactorinae;Zelus	Zelus luridus	7/25/2010	Wellington County|Puslinch Township|Concession 11/Hume Rd	43.53	-80.13
PHMTY327-11	BIOUG00943-D06	BOLD:AAG2724	KR043805	Animalia;Arthropoda;Insecta;Hemiptera;Reduviidae;Harpactorinae;Zelus	Zelus luridus	7/25/2010	Wellington County|Puslinch Township|Concession 11/Hume Rd	43.53	-80.13
PHMTY328-11	BIOUG00943-D07		MG406901	Animalia;Arthropoda;Insecta;Hemiptera;Cicadellidae;Deltocephalinae;Orientus	Orientus ishidae	7/25/2010	Wellington County|Puslinch Township|Concession 11/Hume Rd	43.53	-80.13
PHMTY329-11	BIOUG00943-D08	BOLD:ABY4560	KR039769	Animalia;Arthropoda;Insecta;Hemiptera;Miridae;Mirinae;Phytocoris	Phytocoris eximius	7/25/2010	Wellington County|Puslinch Township|Concession 11/Hume Rd	43.53	-80.13
PHMTY330-11	BIOUG00943-D09	BOLD:ABY4560	KR040317	Animalia;Arthropoda;Insecta;Hemiptera;Miridae;Mirinae;Phytocoris	Phytocoris eximius	7/25/2010	Wellington County|Puslinch Township|Concession 11/Hume Rd	43.53	-80.13
PHMTY331-11	BIOUG00943-D10	BOLD:AAG2909	KR582685	Animalia;Arthropoda;Insecta;Hemiptera;Cicadellidae;Cicadellinae;Graphocephala	Graphocephala	8/1/2010	Wellington County|Puslinch Township|Concession 11/Hume Rd	43.53	-80.13
PHMTY332-11	BIOUG00943-D11	BOLD:AAG8823	KR584255	Animalia;Arthropoda;Insecta;Hemiptera;Clastopteridae;Clastopterinae;Clastoptera	Clastoptera obtusa	8/1/2010	Wellington County|Puslinch Township|Concession 11/Hume Rd	43.53	-80.13
PHMTY333-11	BIOUG00943-D12	BOLD:ABZ6672	KR565934	Animalia;Arthropoda;Insecta;Hemiptera;Cicadellidae;Eurymelinae;Idiocerus	Idiocerus formosus	8/1/2010	Wellington County|Puslinch Township|Concession 11/Hume Rd	43.53	-80.13
PHMTY337-11	BIOUG00943-E04		MG406386	Animalia;Arthropoda;Insecta;Hemiptera;Cicadellidae;Deltocephalinae;Orientus	Orientus ishidae	8/1/2010	Wellington County|Puslinch Township|Concession 11/Hume Rd	43.53	-80.13
PHMTY339-11	BIOUG00943-E06	BOLD:AAG2724	KR565824	Animalia;Arthropoda;Insecta;Hemiptera;Reduviidae;Harpactorinae;Zelus	Zelus luridus	8/1/2010	Wellington County|Puslinch Township|Concession 11/Hume Rd	43.53	-80.13
PHMTY341-11	BIOUG00943-E08		MG401256	Animalia;Arthropoda;Insecta;Hemiptera;Aphrophoridae;Aphrophorinae;Aphrophora	Aphrophora quadrinotata	8/8/2010	Wellington County|Puslinch Township|Concession 11/Hume Rd	43.53	-80.13
PHMTY343-11	BIOUG00943-E10	BOLD:AAG2724	KR044339	Animalia;Arthropoda;Insecta;Hemiptera;Reduviidae;Harpactorinae;Zelus	Zelus luridus	8/8/2010	Wellington County|Puslinch Township|Concession 11/Hume Rd	43.53	-80.13
PHMTY344-11	BIOUG00943-E11	BOLD:AAH2477	KR043887	Animalia;Arthropoda;Insecta;Hemiptera;Miridae;Mirinae;Phytocoris	Phytocoris eximius	8/8/2010	Wellington County|Puslinch Township|Concession 11/Hume Rd	43.53	-80.13
PHMTY345-11	BIOUG00943-E12	BOLD:AAG8823	KR032315	Animalia;Arthropoda;Insecta;Hemiptera;Clastopteridae;Clastopterinae;Clastoptera	Clastoptera obtusa	8/8/2010	Wellington County|Puslinch Township|Concession 11/Hume Rd	43.53	-80.13
PHMTY346-11	BIOUG00943-F01	BOLD:AAE4645	KR041302	Animalia;Arthropoda;Insecta;Hemiptera;Miridae;Mirinae;Phytocoris	Phytocoris neglectus	8/8/2010	Wellington County|Puslinch Township|Concession 11/Hume Rd	43.53	-80.13
PHMTY347-11	BIOUG00943-F02	BOLD:AAG8758	KR030924	Animalia;Arthropoda;Insecta;Hemiptera;Cicadellidae;Cicadellinae;Draeculacephala	Draeculacephala antica	8/8/2010	Wellington County|Puslinch Township|Concession 11/Hume Rd	43.53	-80.13
PHMTY348-11	BIOUG00943-F03	BOLD:AAY6739	KR036267	Animalia;Arthropoda;Insecta;Hemiptera;Cicadellidae;Deltocephalinae;Prescottia	Prescottia lobata	8/8/2010	Wellington County|Puslinch Township|Concession 11/Hume Rd	43.53	-80.13
PHMTY349-11	BIOUG00943-F04		MG404530	Animalia;Arthropoda;Insecta;Hemiptera;Cicadellidae;Deltocephalinae;Orientus	Orientus ishidae	8/8/2010	Wellington County|Puslinch Township|Concession 11/Hume Rd	43.53	-80.13
PHMTY350-11	BIOUG00943-F05	BOLD:AAY9213	KR033262	Animalia;Arthropoda;Insecta;Hemiptera;Cicadellidae;Deltocephalinae;Scaphoideus	Scaphoideus intricatus	8/8/2010	Wellington County|Puslinch Township|Concession 11/Hume Rd	43.53	-80.13
PHMTY352-11	BIOUG00943-F07	BOLD:AAG2909	KR568968	Animalia;Arthropoda;Insecta;Hemiptera;Cicadellidae;Cicadellinae;Graphocephala	Graphocephala	8/16/2010	Wellington County|Puslinch Township|Concession 11/Hume Rd	43.53	-80.13
PHMTY353-11	BIOUG00943-F08	BOLD:AAG2881	KR575650	Animalia;Arthropoda;Insecta;Hemiptera;Cicadellidae;Coelidiinae;Jikradia	Jikradia olitoria	8/16/2010	Wellington County|Puslinch Township|Concession 11/Hume Rd	43.53	-80.13
PHMTY354-11	BIOUG00943-F09		MG399160	Animalia;Arthropoda;Insecta;Hemiptera;Nabidae;Nabinae;Hoplistoscelis	Hoplistoscelis	8/16/2010	Wellington County|Puslinch Township|Concession 11/Hume Rd	43.53	-80.13
PHMTY356-11	BIOUG00943-F11		MG406913	Animalia;Arthropoda;Insecta;Hemiptera;Cicadellidae;Deltocephalinae;Orientus	Orientus ishidae	8/16/2010	Wellington County|Puslinch Township|Concession 11/Hume Rd	43.53	-80.13
PHMTY357-11	BIOUG00943-F12	BOLD:AAY6734	KR038862	Animalia;Arthropoda;Insecta;Hemiptera;Cicadellidae;Deltocephalinae;Scaphoideus	Scaphoideus major	8/16/2010	Wellington County|Puslinch Township|Concession 11/Hume Rd	43.53	-80.13
PHMTY358-11	BIOUG00943-G01	BOLD:AAG2724	KR040050	Animalia;Arthropoda;Insecta;Hemiptera;Reduviidae;Harpactorinae;Zelus	Zelus luridus	8/16/2010	Wellington County|Puslinch Township|Concession 11/Hume Rd	43.53	-80.13
PHMTY360-11	BIOUG00943-G03		MG404077	Animalia;Arthropoda;Insecta;Hemiptera;Cicadellidae;Deltocephalinae;Orientus	Orientus ishidae	2010-08-15/22	Wellington County|Puslinch Township|Concession 11/Hume Rd	43.53	-80.13
PHMTY361-11	BIOUG00943-G04	BOLD:AAG2724	KR039514	Animalia;Arthropoda;Insecta;Hemiptera;Reduviidae;Harpactorinae;Zelus	Zelus luridus	2010-08-15/22	Wellington County|Puslinch Township|Concession 11/Hume Rd	43.53	-80.13
PHMTY362-11	BIOUG00943-G05		MG397573	Animalia;Arthropoda;Insecta;Hemiptera;Cicadellidae;Deltocephalinae;Scaphoideus	Scaphoideus	2010-08-15/22	Wellington County|Puslinch Township|Concession 11/Hume Rd	43.53	-80.13
PHMTY363-11	BIOUG00943-G06		MG403449	Animalia;Arthropoda;Insecta;Hemiptera;Cicadellidae;Deltocephalinae;Orientus	Orientus ishidae	2010-08-15/22	Wellington County|Puslinch Township|Concession 11/Hume Rd	43.53	-80.13
PHMTY365-11	BIOUG00943-G08	BOLD:AAG2724	KR564487	Animalia;Arthropoda;Insecta;Hemiptera;Reduviidae;Harpactorinae;Zelus	Zelus luridus	8/28/2010	Wellington County|Puslinch Township|Concession 11/Hume Rd	43.53	-80.13
PHMTY366-11	BIOUG00943-G09	BOLD:AAG2881	KR562176	Animalia;Arthropoda;Insecta;Hemiptera;Cicadellidae;Coelidiinae;Jikradia	Jikradia olitoria	8/28/2010	Wellington County|Puslinch Township|Concession 11/Hume Rd	43.53	-80.13
PHMTY370-11	BIOUG00943-H01	BOLD:ABW7659	KR582162	Animalia;Arthropoda;Insecta;Hemiptera;Cicadellidae;Deltocephalinae;Penthimia	Penthimia americana	8/28/2010	Wellington County|Puslinch Township|Concession 11/Hume Rd	43.53	-80.13
PHMTY371-11	BIOUG00943-H02	BOLD:AAY6739	KR580605	Animalia;Arthropoda;Insecta;Hemiptera;Cicadellidae;Deltocephalinae;Prescottia	Prescottia lobata	8/28/2010	Wellington County|Puslinch Township|Concession 11/Hume Rd	43.53	-80.13
PHMTY373-11	BIOUG00943-H04	BOLD:AAG8823	KR572578	Animalia;Arthropoda;Insecta;Hemiptera;Clastopteridae;Clastopterinae;Clastoptera	Clastoptera obtusa	8/28/2010	Wellington County|Puslinch Township|Concession 11/Hume Rd	43.53	-80.13
PHMTY374-11	BIOUG00943-H05		MG405216	Animalia;Arthropoda;Insecta;Hemiptera;Cicadellidae;Deltocephalinae;Orientus	Orientus ishidae	8/28/2010	Wellington County|Puslinch Township|Concession 11/Hume Rd	43.53	-80.13
PHMTY375-11	BIOUG00943-H06	BOLD:AAG2890	KR577322	Animalia;Arthropoda;Insecta;Hemiptera;Cicadellidae;Eurymelinae;Idiocerus	Idiocerus	9/5/2010	Wellington County|Puslinch Township|Concession 11/Hume Rd	43.53	-80.13
PHMTY378-11	BIOUG00943-H09	BOLD:AAH2477	KR042970	Animalia;Arthropoda;Insecta;Hemiptera;Miridae;Mirinae;Phytocoris	Phytocoris eximius	9/12/2010	Wellington County|Puslinch Township|Concession 11/Hume Rd	43.53	-80.13
PHMTY379-11	BIOUG00943-H10	BOLD:AAG8823	KR041380	Animalia;Arthropoda;Insecta;Hemiptera;Clastopteridae;Clastopterinae;Clastoptera	Clastoptera obtusa	9/12/2010	Wellington County|Puslinch Township|Concession 11/Hume Rd	43.53	-80.13
PHMTY381-11	BIOUG00947-A01	BOLD:ABA5828	KR583915	Animalia;Arthropoda;Insecta;Hemiptera;Cicadellidae;Typhlocybinae;Typhlocyba	Typhlocyba rosae	9/12/2010	Wellington County|Puslinch Township|Concession 11/Hume Rd	43.53	-80.13
PHMTY383-11	BIOUG00947-A03	BOLD:AAV0157	KR038556	Animalia;Arthropoda;Insecta;Hemiptera;Cicadellidae;Typhlocybinae;Hymetta	Hymetta balteata	9/12/2010	Wellington County|Puslinch Township|Concession 11/Hume Rd	43.53	-80.13
PHMTY384-11	BIOUG00947-A04	BOLD:AAH2870	KR043285	Animalia;Arthropoda;Insecta;Hemiptera;Aphididae;Calaphidinae;Euceraphis	Euceraphis papyrifericola	9/12/2010	Wellington County|Puslinch Township|Concession 11/Hume Rd	43.53	-80.13
PHMTY385-11	BIOUG00947-A05	BOLD:AAN8285	KR575671	Animalia;Arthropoda;Insecta;Hemiptera;Cicadellidae;Typhlocybinae;Erythridula	Erythridula wysongi	9/12/2010	Wellington County|Puslinch Township|Concession 11/Hume Rd	43.53	-80.13
PHMTY386-11	BIOUG00947-A06	BOLD:AAV0157	KR040511	Animalia;Arthropoda;Insecta;Hemiptera;Cicadellidae;Typhlocybinae;Hymetta	Hymetta balteata	9/12/2010	Wellington County|Puslinch Township|Concession 11/Hume Rd	43.53	-80.13
PHMTY387-11	BIOUG00947-A07	BOLD:AAV0157	KR039615	Animalia;Arthropoda;Insecta;Hemiptera;Cicadellidae;Typhlocybinae;Hymetta	Hymetta balteata	9/12/2010	Wellington County|Puslinch Township|Concession 11/Hume Rd	43.53	-80.13
PHMTY397-11	BIOUG00947-B05	BOLD:AAG8827	KR031092	Animalia;Arthropoda;Insecta;Hemiptera;Aphrophoridae;Aphrophorinae;Lepyronia	Lepyronia quadrangularis	9/27/2010	Wellington County|Puslinch Township|Concession 11/Hume Rd	43.53	-80.13
PHMTY398-11	BIOUG00947-B06	BOLD:ABZ6672	KR568961	Animalia;Arthropoda;Insecta;Hemiptera;Cicadellidae;Eurymelinae;Idiocerus	Idiocerus formosus	9/27/2010	Wellington County|Puslinch Township|Concession 11/Hume Rd	43.53	-80.13
PHMTY400-11	BIOUG00947-B08	BOLD:AAY6739	KR039765	Animalia;Arthropoda;Insecta;Hemiptera;Cicadellidae;Deltocephalinae;Prescottia	Prescottia lobata	9/27/2010	Wellington County|Puslinch Township|Concession 11/Hume Rd	43.53	-80.13
PHMTY401-11	BIOUG00947-B09	BOLD:AAN8423	KR032888	Animalia;Arthropoda;Insecta;Hemiptera;Delphacidae;Delphacinae;Delphacodes	Delphacodes puella	9/27/2010	Wellington County|Puslinch Township|Concession 11/Hume Rd	43.53	-80.13
PHMTY402-11	BIOUG00947-B10	BOLD:AAZ8495	KR574158	Animalia;Arthropoda;Insecta;Hemiptera;Cicadellidae;Typhlocybinae;Eratoneura	Eratoneura flexibilis	9/27/2010	Wellington County|Puslinch Township|Concession 11/Hume Rd	43.53	-80.13
PHMTY404-11	BIOUG00947-B12	BOLD:AAN8286	KR561362	Animalia;Arthropoda;Insecta;Hemiptera;Cicadellidae;Typhlocybinae;Erythroneura	Erythroneura	9/27/2010	Wellington County|Puslinch Township|Concession 11/Hume Rd	43.53	-80.13
PHMTY405-11	BIOUG00947-C01	BOLD:AAY6741	KR574373	Animalia;Arthropoda;Insecta;Hemiptera;Cicadellidae;Typhlocybinae;Empoasca	Empoasca decipiens	9/27/2010	Wellington County|Puslinch Township|Concession 11/Hume Rd	43.53	-80.13
PHMTY406-11	BIOUG00947-C02	BOLD:AAV0165	KR566736	Animalia;Arthropoda;Insecta;Hemiptera;Cicadellidae;Typhlocybinae;Empoasca	Empoasca	9/27/2010	Wellington County|Puslinch Township|Concession 11/Hume Rd	43.53	-80.13
PHMTY411-11	BIOUG00947-C07	BOLD:AAV0157	KR038082	Animalia;Arthropoda;Insecta;Hemiptera;Cicadellidae;Typhlocybinae;Hymetta	Hymetta balteata	9/27/2010	Wellington County|Puslinch Township|Concession 11/Hume Rd	43.53	-80.13
PHMTY413-11	BIOUG00947-C09	BOLD:AAY6737	KR581328	Animalia;Arthropoda;Insecta;Hemiptera;Cicadellidae;Deltocephalinae;Balclutha	Balclutha	9/27/2010	Wellington County|Puslinch Township|Concession 11/Hume Rd	43.53	-80.13
PHMTY416-11	BIOUG00947-C12	BOLD:AAG2724	KR577481	Animalia;Arthropoda;Insecta;Hemiptera;Reduviidae;Harpactorinae;Zelus	Zelus luridus	10/10/2010	Wellington County|Puslinch Township|Concession 11/Hume Rd	43.53	-80.13
PHMTY420-11	BIOUG00947-D04	BOLD:AAV0165	KR563375	Animalia;Arthropoda;Insecta;Hemiptera;Cicadellidae;Typhlocybinae;Empoasca	Empoasca	10/10/2010	Wellington County|Puslinch Township|Concession 11/Hume Rd	43.53	-80.13
PHMTY422-11	BIOUG00947-D06	BOLD:ABZ4247	KR569606	Animalia;Arthropoda;Insecta;Hemiptera;Cicadellidae;Typhlocybinae;Empoasca	Empoasca	10/10/2010	Wellington County|Puslinch Township|Concession 11/Hume Rd	43.53	-80.13
PHMTY423-11	BIOUG00947-D07	BOLD:ACE5873	KR564575	Animalia;Arthropoda;Insecta;Hemiptera;Cicadellidae;Typhlocybinae;Empoasca	Empoasca	10/10/2010	Wellington County|Puslinch Township|Concession 11/Hume Rd	43.53	-80.13
PHMTY424-11	BIOUG00947-D08	BOLD:AAY6738	KR561063	Animalia;Arthropoda;Insecta;Hemiptera;Cicadellidae;Typhlocybinae;Erythroneura	Erythroneura tricincta	10/10/2010	Wellington County|Puslinch Township|Concession 11/Hume Rd	43.53	-80.13
PHMTY426-11	BIOUG00947-D10	BOLD:ACQ3941	KR571384	Animalia;Arthropoda;Insecta;Hemiptera;Cicadellidae;Typhlocybinae;Erythroneura	Erythroneura vulnerata	10/10/2010	Wellington County|Puslinch Township|Concession 11/Hume Rd	43.53	-80.13
PHMTY427-11	BIOUG00947-D11	BOLD:AAC3672	KR570999	Animalia;Arthropoda;Insecta;Hemiptera;Aphididae;Calaphidinae;Calaphis	Calaphis betulaecolens	10/10/2010	Wellington County|Puslinch Township|Concession 11/Hume Rd	43.53	-80.13
PHMTY428-11	BIOUG00947-D12	BOLD:AAV0157	KR584416	Animalia;Arthropoda;Insecta;Hemiptera;Cicadellidae;Typhlocybinae;Hymetta	Hymetta balteata	10/10/2010	Wellington County|Puslinch Township|Concession 11/Hume Rd	43.53	-80.13
PHMTY429-11	BIOUG00947-E01	BOLD:AAN8285	KR562009	Animalia;Arthropoda;Insecta;Hemiptera;Cicadellidae;Typhlocybinae;Erythridula	Erythridula	10/10/2010	Wellington County|Puslinch Township|Concession 11/Hume Rd	43.53	-80.13
PHMTY430-11	BIOUG00947-E02	BOLD:AAV0161	KR576917	Animalia;Arthropoda;Insecta;Hemiptera;Cicadellidae;Typhlocybinae;Erythroneura	Erythroneura bakeri	10/10/2010	Wellington County|Puslinch Township|Concession 11/Hume Rd	43.53	-80.13
PHMTY432-11	BIOUG00947-E04	BOLD:AAV0157	KR574912	Animalia;Arthropoda;Insecta;Hemiptera;Cicadellidae;Typhlocybinae;Hymetta	Hymetta balteata	10/10/2010	Wellington County|Puslinch Township|Concession 11/Hume Rd	43.53	-80.13
PHMTY435-11	BIOUG00947-E07	BOLD:AAG2881	KR571929	Animalia;Arthropoda;Insecta;Hemiptera;Cicadellidae;Coelidiinae;Jikradia	Jikradia olitoria	10/19/2010	Wellington County|Puslinch Township|Concession 11/Hume Rd	43.53	-80.13
PHMTY437-11	BIOUG00947-E09		MG167880	Animalia;Arthropoda;Insecta;Hemiptera;Miridae;Mirinae;Lygus	Lygus lineolaris	10/19/2010	Wellington County|Puslinch Township|Concession 11/Hume Rd	43.53	-80.13
PHMTY438-11	BIOUG00947-E10	BOLD:AAG8823	KR033424	Animalia;Arthropoda;Insecta;Hemiptera;Clastopteridae;Clastopterinae;Clastoptera	Clastoptera obtusa	10/19/2010	Wellington County|Puslinch Township|Concession 11/Hume Rd	43.53	-80.13
PHMTY441-11	BIOUG00947-F01	BOLD:ABA5790	KR561001	Animalia;Arthropoda;Insecta;Hemiptera;Miridae;Mirinae;Phytocoris	Phytocoris uniformis	10/19/2010	Wellington County|Puslinch Township|Concession 11/Hume Rd	43.53	-80.13
PHMTY442-11	BIOUG00947-F02	BOLD:AAB4394	KR031199	Animalia;Arthropoda;Insecta;Hemiptera;Aphididae;Chaitophorinae;Chaitophorus	Chaitophorus neglectus	10/19/2010	Wellington County|Puslinch Township|Concession 11/Hume Rd	43.53	-80.13
PHMTY443-11	BIOUG00947-F03	BOLD:AAG2885	KR033817	Animalia;Arthropoda;Insecta;Hemiptera;Cicadellidae;Deltocephalinae;Colladonus	Colladonus clitellarius	10/19/2010	Wellington County|Puslinch Township|Concession 11/Hume Rd	43.53	-80.13
PHMTY444-11	BIOUG00947-F04	BOLD:AAZ2090	KR583066	Animalia;Arthropoda;Insecta;Hemiptera;Cicadellidae;Typhlocybinae;Dikraneura	Dikraneura	10/19/2010	Wellington County|Puslinch Township|Concession 11/Hume Rd	43.53	-80.13
PHMTY445-11	BIOUG00947-F05	BOLD:AAZ2090	KR565740	Animalia;Arthropoda;Insecta;Hemiptera;Cicadellidae;Typhlocybinae;Dikraneura	Dikraneura	10/19/2010	Wellington County|Puslinch Township|Concession 11/Hume Rd	43.53	-80.13
PHMTY446-11	BIOUG00947-F06	BOLD:AAY6738	KR044161	Animalia;Arthropoda;Insecta;Hemiptera;Cicadellidae;Typhlocybinae;Erythroneura	Erythroneura tricincta	10/19/2010	Wellington County|Puslinch Township|Concession 11/Hume Rd	43.53	-80.13
PHMTY447-11	BIOUG00947-F07	BOLD:ABZ4247	KR561617	Animalia;Arthropoda;Insecta;Hemiptera;Cicadellidae;Typhlocybinae;Empoasca	Empoasca	10/19/2010	Wellington County|Puslinch Township|Concession 11/Hume Rd	43.53	-80.13
PHMTY448-11	BIOUG00947-F08	BOLD:AAB4394	KR040978	Animalia;Arthropoda;Insecta;Hemiptera;Aphididae;Chaitophorinae;Chaitophorus	Chaitophorus neglectus	10/19/2010	Wellington County|Puslinch Township|Concession 11/Hume Rd	43.53	-80.13
PHMTY449-11	BIOUG00947-F09	BOLD:AAG9374	KR042886	Animalia;Arthropoda;Insecta;Hemiptera;Cicadellidae;Deltocephalinae;Balclutha	Balclutha punctata	10/19/2010	Wellington County|Puslinch Township|Concession 11/Hume Rd	43.53	-80.13
PHMTY450-11	BIOUG00947-F10	BOLD:AAV0157	KR030513	Animalia;Arthropoda;Insecta;Hemiptera;Cicadellidae;Typhlocybinae;Hymetta	Hymetta balteata	10/19/2010	Wellington County|Puslinch Township|Concession 11/Hume Rd	43.53	-80.13
PHMTY451-11	BIOUG00947-F11	BOLD:AAZ2090	KR581008	Animalia;Arthropoda;Insecta;Hemiptera;Cicadellidae;Typhlocybinae;Dikraneura	Dikraneura	10/19/2010	Wellington County|Puslinch Township|Concession 11/Hume Rd	43.53	-80.13
PHMTY456-11	BIOUG00947-G04	BOLD:AAG2909	KR583796	Animalia;Arthropoda;Insecta;Hemiptera;Cicadellidae;Cicadellinae;Graphocephala	Graphocephala	10/31/2010	Wellington County|Puslinch Township|Concession 11/Hume Rd	43.53	-80.13
PHMTY458-11	BIOUG00947-G06	BOLD:AAG8823	KR033948	Animalia;Arthropoda;Insecta;Hemiptera;Clastopteridae;Clastopterinae;Clastoptera	Clastoptera obtusa	10/31/2010	Wellington County|Puslinch Township|Concession 11/Hume Rd	43.53	-80.13
PHMTY460-11	BIOUG00947-G08	BOLD:AAZ2090	KR565474	Animalia;Arthropoda;Insecta;Hemiptera;Cicadellidae;Typhlocybinae;Dikraneura	Dikraneura	10/31/2010	Wellington County|Puslinch Township|Concession 11/Hume Rd	43.53	-80.13
PHMTY461-11	BIOUG00947-G09	BOLD:AAY6737	KR581668	Animalia;Arthropoda;Insecta;Hemiptera;Cicadellidae;Deltocephalinae;Balclutha	Balclutha	10/31/2010	Wellington County|Puslinch Township|Concession 11/Hume Rd	43.53	-80.13
PHMTY462-11	BIOUG00947-G10	BOLD:AAB6094	KR044319	Animalia;Arthropoda;Insecta;Hemiptera;Aphididae;Calaphidinae;Callipterinella	Callipterinella calliptera	10/31/2010	Wellington County|Puslinch Township|Concession 11/Hume Rd	43.53	-80.13
PHMTY463-11	BIOUG00947-G11	BOLD:AAV0157	KR036056	Animalia;Arthropoda;Insecta;Hemiptera;Cicadellidae;Typhlocybinae;Hymetta	Hymetta balteata	10/31/2010	Wellington County|Puslinch Township|Concession 11/Hume Rd	43.53	-80.13
PHMTY464-11	BIOUG00947-G12		MG170888	Animalia;Arthropoda;Insecta;Hemiptera;Miridae;Mirinae;Lygus	Lygus vanduzeei	2010-11-07/14	Wellington County|Puslinch Township|Concession 11/Hume Rd	43.53	-80.13
PHMTY467-11	BIOUG00947-H03	BOLD:AAZ2090	KR576952	Animalia;Arthropoda;Insecta;Hemiptera;Cicadellidae;Typhlocybinae;Dikraneura	Dikraneura	2010-11-07/14	Wellington County|Puslinch Township|Concession 11/Hume Rd	43.53	-80.13
PHMTY468-11	BIOUG00947-H04	BOLD:AAY6737	KR577090	Animalia;Arthropoda;Insecta;Hemiptera;Cicadellidae;Deltocephalinae;Balclutha	Balclutha	2010-11-07/14	Wellington County|Puslinch Township|Concession 11/Hume Rd	43.53	-80.13
PHMTY470-11	BIOUG00947-H06	BOLD:ABA5772	KR035239	Animalia;Arthropoda;Insecta;Hemiptera;Cicadellidae;Typhlocybinae;Erythroneura	Erythroneura vulnerata	2010-11-07/14	Wellington County|Puslinch Township|Concession 11/Hume Rd	43.53	-80.13
PHMTY472-11	BIOUG00947-H08	BOLD:AAG8823	KR040327	Animalia;Arthropoda;Insecta;Hemiptera;Clastopteridae;Clastopterinae;Clastoptera	Clastoptera obtusa	12/3/2010	Wellington County|Puslinch Township|Concession 11/Hume Rd	43.53	-80.13
PHMTY473-11	BIOUG00947-H09	BOLD:AAI4969	KR575441	Animalia;Arthropoda;Insecta;Hemiptera;Aphididae;Lachninae;Essigella	Essigella	12/3/2010	Wellington County|Puslinch Township|Concession 11/Hume Rd	43.53	-80.13
PHNGT001-13	BIOUG08306-A01	BOLD:ABV9015	KR742421	Animalia;Arthropoda;Insecta;Diptera;Mycetophilidae;Mycetophilinae;Exechiini;Cordyla	Cordyla	2013-08-22/28	Wellington County|Puslinch Township|Concession 11	43.54	-80.14
PHNGT002-13	BIOUG08306-A02	BOLD:ABU5545	KR747515	Animalia;Arthropoda;Insecta;Diptera;Mycetophilidae;Mycetophilinae;Exechiini;Cordyla	Cordyla	2013-08-22/28	Wellington County|Puslinch Township|Concession 11	43.54	-80.14
PHNGT003-13	BIOUG08306-A03	BOLD:ABU5520	KR748950	Animalia;Arthropoda;Insecta;Diptera;Sciaridae;Corynoptera	Corynoptera	2013-08-22/28	Wellington County|Puslinch Township|Concession 11	43.54	-80.14
PHNGT004-13	BIOUG08306-A04	BOLD:AAN5280	KR755612	Animalia;Arthropoda;Insecta;Diptera;Cecidomyiidae	Cecidomyiidae	2013-08-22/28	Wellington County|Puslinch Township|Concession 11	43.54	-80.14
PHNGT005-13	BIOUG08306-A05	BOLD:ABU5521	KR742754	Animalia;Arthropoda;Insecta;Diptera;Sciaridae;Corynoptera	Corynoptera furcata	2013-08-22/28	Wellington County|Puslinch Township|Concession 11	43.54	-80.14
PHNGT006-13	BIOUG08306-A06	BOLD:ABW9878	KR955748	Animalia;Arthropoda;Insecta;Diptera;Cecidomyiidae	Cecidomyiidae	2013-08-22/28	Wellington County|Puslinch Township|Concession 11	43.54	-80.14
PHNGT007-13	BIOUG08306-A07	BOLD:ABU5521	KR741328	Animalia;Arthropoda;Insecta;Diptera;Sciaridae;Corynoptera	Corynoptera furcata	2013-08-22/28	Wellington County|Puslinch Township|Concession 11	43.54	-80.14
PHNGT008-13	BIOUG08306-A08	BOLD:ABU5521	KR748173	Animalia;Arthropoda;Insecta;Diptera;Sciaridae;Corynoptera	Corynoptera furcata	2013-08-22/28	Wellington County|Puslinch Township|Concession 11	43.54	-80.14
PHNGT009-13	BIOUG08306-A09	BOLD:ABU5521	KR750034	Animalia;Arthropoda;Insecta;Diptera;Sciaridae;Corynoptera	Corynoptera furcata	2013-08-22/28	Wellington County|Puslinch Township|Concession 11	43.54	-80.14
PHNGT010-13	BIOUG08306-A10	BOLD:AAN5212	KR752205	Animalia;Arthropoda;Insecta;Diptera;Cecidomyiidae	Cecidomyiidae	2013-08-22/28	Wellington County|Puslinch Township|Concession 11	43.54	-80.14
PHNGT011-13	BIOUG08306-A11	BOLD:ABU5545	KR745539	Animalia;Arthropoda;Insecta;Diptera;Mycetophilidae;Mycetophilinae;Exechiini;Cordyla	Cordyla	2013-08-22/28	Wellington County|Puslinch Township|Concession 11	43.54	-80.14
PHNGT012-13	BIOUG08306-A12	BOLD:ABU5520	KR754883	Animalia;Arthropoda;Insecta;Diptera;Sciaridae;Corynoptera	Corynoptera	2013-08-22/28	Wellington County|Puslinch Township|Concession 11	43.54	-80.14
PHNGT013-13	BIOUG08306-B01	BOLD:ABU5545	KR750749	Animalia;Arthropoda;Insecta;Diptera;Mycetophilidae;Mycetophilinae;Exechiini;Cordyla	Cordyla	2013-08-22/28	Wellington County|Puslinch Township|Concession 11	43.54	-80.14
PHNGT014-13	BIOUG08306-B02	BOLD:AAG3236	KR740519	Animalia;Arthropoda;Insecta;Diptera;Phoridae;Phorinae;Diplonevra	Diplonevra nitidula	2013-08-22/28	Wellington County|Puslinch Township|Concession 11	43.54	-80.14
PHNGT015-13	BIOUG08306-B03	BOLD:ABU5520	KR743860	Animalia;Arthropoda;Insecta;Diptera;Sciaridae;Corynoptera	Corynoptera	2013-08-22/28	Wellington County|Puslinch Township|Concession 11	43.54	-80.14
PHNGT016-13	BIOUG08306-B04	BOLD:AAY6380	KR756140	Animalia;Arthropoda;Insecta;Diptera;Cecidomyiidae	Cecidomyiidae	2013-08-22/28	Wellington County|Puslinch Township|Concession 11	43.54	-80.14
PHNGT019-13	BIOUG08306-B07	BOLD:ABU5521	KR742326	Animalia;Arthropoda;Insecta;Diptera;Sciaridae;Corynoptera	Corynoptera furcata	2013-08-22/28	Wellington County|Puslinch Township|Concession 11	43.54	-80.14
PHNGT020-13	BIOUG08306-B08	BOLD:ACE3123	KR756625	Animalia;Arthropoda;Insecta;Diptera;Sciaridae;Corynoptera	Corynoptera	2013-08-22/28	Wellington County|Puslinch Township|Concession 11	43.54	-80.14
PHNGT021-13	BIOUG08306-B09	BOLD:AAH3741	KR753641	Animalia;Arthropoda;Insecta;Diptera;Cecidomyiidae	Cecidomyiidae	2013-08-22/28	Wellington County|Puslinch Township|Concession 11	43.54	-80.14
PHNGT022-13	BIOUG08306-B10	BOLD:AAG6929	KR754598	Animalia;Arthropoda;Insecta;Diptera;Dolichopodidae;Medeterinae;Medetera	Medetera vittata	2013-08-22/28	Wellington County|Puslinch Township|Concession 11	43.54	-80.14
PHNGT023-13	BIOUG08306-B11	BOLD:ABU5520	KR744198	Animalia;Arthropoda;Insecta;Diptera;Sciaridae;Corynoptera	Corynoptera	2013-08-22/28	Wellington County|Puslinch Township|Concession 11	43.54	-80.14
PHNGT024-13	BIOUG08306-B12	BOLD:AAM9249	KR749613	Animalia;Arthropoda;Insecta;Diptera;Sciaridae;Pseudolycoriella	Pseudolycoriella	2013-08-22/28	Wellington County|Puslinch Township|Concession 11	43.54	-80.14
PHNGT025-13	BIOUG08306-C01	BOLD:AAM7996	KR742961	Animalia;Arthropoda;Insecta;Diptera;Phoridae;Metopininae;Megaselia	Megaselia	2013-08-22/28	Wellington County|Puslinch Township|Concession 11	43.54	-80.14
PHNGT026-13	BIOUG08306-C02	BOLD:ADK9758	KR753579	Animalia;Arthropoda;Insecta;Diptera;Cecidomyiidae	Cecidomyiidae	2013-08-22/28	Wellington County|Puslinch Township|Concession 11	43.54	-80.14
PHNGT027-13	BIOUG08306-C03	BOLD:ABU5521	KR744807	Animalia;Arthropoda;Insecta;Diptera;Sciaridae;Corynoptera	Corynoptera furcata	2013-08-22/28	Wellington County|Puslinch Township|Concession 11	43.54	-80.14
PHNGT028-13	BIOUG08306-C04	BOLD:ABV9015	KR743088	Animalia;Arthropoda;Insecta;Diptera;Mycetophilidae;Mycetophilinae;Exechiini;Cordyla	Cordyla	2013-08-22/28	Wellington County|Puslinch Township|Concession 11	43.54	-80.14
PHNGT029-13	BIOUG08306-C05	BOLD:ABU5520	KR751975	Animalia;Arthropoda;Insecta;Diptera;Sciaridae;Corynoptera	Corynoptera	2013-08-22/28	Wellington County|Puslinch Township|Concession 11	43.54	-80.14
PHNGT030-13	BIOUG08306-C06	BOLD:AAN5241	KR752639	Animalia;Arthropoda;Insecta;Diptera;Cecidomyiidae;Cecidomyiinae;Vitisiella	Vitisiella brevicauda	2013-08-22/28	Wellington County|Puslinch Township|Concession 11	43.54	-80.14
PHNGT031-13	BIOUG08306-C07	BOLD:ABU5533	KR742209	Animalia;Arthropoda;Insecta;Diptera;Phoridae;Metopininae;Megaselia	Megaselia aristalis	2013-08-22/28	Wellington County|Puslinch Township|Concession 11	43.54	-80.14
PHNGT032-13	BIOUG08306-C08	BOLD:ABU5521	KR744931	Animalia;Arthropoda;Insecta;Diptera;Sciaridae;Corynoptera	Corynoptera furcata	2013-08-22/28	Wellington County|Puslinch Township|Concession 11	43.54	-80.14
PHNGT033-13	BIOUG08306-C09	BOLD:AAH3755	KR745577	Animalia;Arthropoda;Insecta;Diptera;Cecidomyiidae	Cecidomyiidae	2013-08-22/28	Wellington County|Puslinch Township|Concession 11	43.54	-80.14
PHNGT034-13	BIOUG08306-C10	BOLD:ABU5538	KR757312	Animalia;Arthropoda;Insecta;Diptera;Phoridae;Metopininae;Megaselia	Megaselia	2013-08-22/28	Wellington County|Puslinch Township|Concession 11	43.54	-80.14
PHNGT035-13	BIOUG08306-C11	BOLD:ABU5521	KR748500	Animalia;Arthropoda;Insecta;Diptera;Sciaridae;Corynoptera	Corynoptera furcata	2013-08-22/28	Wellington County|Puslinch Township|Concession 11	43.54	-80.14
PHNGT036-13	BIOUG08306-C12	BOLD:AAU6520	KR743234	Animalia;Arthropoda;Insecta;Diptera;Cecidomyiidae	Cecidomyiidae	2013-08-22/28	Wellington County|Puslinch Township|Concession 11	43.54	-80.14
PHNGT037-13	BIOUG08306-D01	BOLD:ABU5521	KR752527	Animalia;Arthropoda;Insecta;Diptera;Sciaridae;Corynoptera	Corynoptera furcata	2013-08-22/28	Wellington County|Puslinch Township|Concession 11	43.54	-80.14
PHNGT038-13	BIOUG08306-D02	BOLD:ABU5538	KR750136	Animalia;Arthropoda;Insecta;Diptera;Phoridae;Metopininae;Megaselia	Megaselia	2013-08-22/28	Wellington County|Puslinch Township|Concession 11	43.54	-80.14
PHNGT039-13	BIOUG08306-D03	BOLD:ABZ3900	KR758526	Animalia;Arthropoda;Insecta;Diptera;Chloropidae;Chloropinae;Thaumatomyia	Thaumatomyia pulla	2013-08-22/28	Wellington County|Puslinch Township|Concession 11	43.54	-80.14
PHNGT040-13	BIOUG08306-D04	BOLD:AAU6533	KR741807	Animalia;Arthropoda;Insecta;Diptera;Phoridae;Metopininae;Megaselia	Megaselia	2013-08-22/28	Wellington County|Puslinch Township|Concession 11	43.54	-80.14
PHNGT041-13	BIOUG08306-D05	BOLD:AAY6374	KR747385	Animalia;Arthropoda;Insecta;Diptera;Cecidomyiidae	Cecidomyiidae	2013-08-22/28	Wellington County|Puslinch Township|Concession 11	43.54	-80.14
PHNGT042-13	BIOUG08306-D06	BOLD:AAN5200	KR752788	Animalia;Arthropoda;Insecta;Diptera;Cecidomyiidae	Cecidomyiidae	2013-08-22/28	Wellington County|Puslinch Township|Concession 11	43.54	-80.14
PHNGT043-13	BIOUG08306-D07	BOLD:ABU5538	KR746843	Animalia;Arthropoda;Insecta;Diptera;Phoridae;Metopininae;Megaselia	Megaselia	2013-08-22/28	Wellington County|Puslinch Township|Concession 11	43.54	-80.14
PHNGT044-13	BIOUG08306-D08	BOLD:ABU5520	KR752249	Animalia;Arthropoda;Insecta;Diptera;Sciaridae;Corynoptera	Corynoptera	2013-08-22/28	Wellington County|Puslinch Township|Concession 11	43.54	-80.14
PHNGT045-13	BIOUG08306-D09	BOLD:ABU5520	KR757876	Animalia;Arthropoda;Insecta;Diptera;Sciaridae;Corynoptera	Corynoptera	2013-08-22/28	Wellington County|Puslinch Township|Concession 11	43.54	-80.14
PHNGT046-13	BIOUG08306-D10	BOLD:AAG3236	KR747576	Animalia;Arthropoda;Insecta;Diptera;Phoridae;Phorinae;Diplonevra	Diplonevra nitidula	2013-08-22/28	Wellington County|Puslinch Township|Concession 11	43.54	-80.14
PHNGT047-13	BIOUG08306-D11	BOLD:AAM9249	KR756637	Animalia;Arthropoda;Insecta;Diptera;Sciaridae;Pseudolycoriella	Pseudolycoriella	2013-08-22/28	Wellington County|Puslinch Township|Concession 11	43.54	-80.14
PHNGT048-13	BIOUG08306-D12	BOLD:AAG1769	KR748329	Animalia;Arthropoda;Insecta;Diptera;Muscidae;Coenosiinae;Neodexiopsis	Neodexiopsis calopyga	2013-08-22/28	Wellington County|Puslinch Township|Concession 11	43.54	-80.14
PHNGT049-13	BIOUG08306-E01	BOLD:ADI5058	KR744996	Animalia;Arthropoda;Insecta;Diptera;Cecidomyiidae	Cecidomyiidae	2013-08-22/28	Wellington County|Puslinch Township|Concession 11	43.54	-80.14
PHNGT050-13	BIOUG08306-E02	BOLD:AAG6929	KR745574	Animalia;Arthropoda;Insecta;Diptera;Dolichopodidae;Medeterinae;Medetera	Medetera vittata	2013-08-22/28	Wellington County|Puslinch Township|Concession 11	43.54	-80.14
PHNGT051-13	BIOUG08306-E03	BOLD:ABV9015	KR746658	Animalia;Arthropoda;Insecta;Diptera;Mycetophilidae;Mycetophilinae;Exechiini;Cordyla	Cordyla	2013-08-22/28	Wellington County|Puslinch Township|Concession 11	43.54	-80.14
PHNGT052-13	BIOUG08306-E04	BOLD:AAN8693	KR754363	Animalia;Arthropoda;Insecta;Diptera;Phoridae;Metopininae;Megaselia	Megaselia	2013-08-22/28	Wellington County|Puslinch Township|Concession 11	43.54	-80.14
PHNGT053-13	BIOUG08306-E05	BOLD:ABU5520	KR741753	Animalia;Arthropoda;Insecta;Diptera;Sciaridae;Corynoptera	Corynoptera	2013-08-22/28	Wellington County|Puslinch Township|Concession 11	43.54	-80.14
PHNGT054-13	BIOUG08306-E06	BOLD:AAQ2557	KR754137	Animalia;Arthropoda;Insecta;Diptera;Sciaridae;Peyerimhoffia	Peyerimhoffia vagabunda	2013-08-22/28	Wellington County|Puslinch Township|Concession 11	43.54	-80.14
PHNGT055-13	BIOUG08306-E07	BOLD:AAG3237	KR743325	Animalia;Arthropoda;Insecta;Diptera;Phoridae;Metopininae;Megaselia	Megaselia	2013-08-22/28	Wellington County|Puslinch Township|Concession 11	43.54	-80.14
PHNGT056-13	BIOUG08306-E08	BOLD:ABU5538	KR753020	Animalia;Arthropoda;Insecta;Diptera;Phoridae;Metopininae;Megaselia	Megaselia	2013-08-22/28	Wellington County|Puslinch Township|Concession 11	43.54	-80.14
PHNGT057-13	BIOUG08306-E09	BOLD:AAN5200	KR754781	Animalia;Arthropoda;Insecta;Diptera;Cecidomyiidae	Cecidomyiidae	2013-08-22/28	Wellington County|Puslinch Township|Concession 11	43.54	-80.14
PHNGT059-13	BIOUG08306-E11	BOLD:ACX6055	KR755802	Animalia;Arthropoda;Insecta;Diptera;Phoridae;Metopininae;Megaselia	Megaselia	2013-08-22/28	Wellington County|Puslinch Township|Concession 11	43.54	-80.14
PHNGT060-13	BIOUG08306-E12	BOLD:AAM9249	KR756317	Animalia;Arthropoda;Insecta;Diptera;Sciaridae;Pseudolycoriella	Pseudolycoriella	2013-08-22/28	Wellington County|Puslinch Township|Concession 11	43.54	-80.14
PHNGT061-13	BIOUG08306-F01	BOLD:ACX6055	KR748509	Animalia;Arthropoda;Insecta;Diptera;Phoridae;Metopininae;Megaselia	Megaselia	2013-08-22/28	Wellington County|Puslinch Township|Concession 11	43.54	-80.14
PHNGT062-13	BIOUG08306-F02	BOLD:ACA9275	KR753119	Animalia;Arthropoda;Insecta;Diptera;Chironomidae;Chironominae;Chironomus	Chironomus	2013-08-22/28	Wellington County|Puslinch Township|Concession 11	43.54	-80.14
PHNGT063-13	BIOUG08306-F03	BOLD:ABU5520	KR753929	Animalia;Arthropoda;Insecta;Diptera;Sciaridae;Corynoptera	Corynoptera	2013-08-22/28	Wellington County|Puslinch Township|Concession 11	43.54	-80.14
PHNGT064-13	BIOUG08306-F04	BOLD:AAM9249	KR757878	Animalia;Arthropoda;Insecta;Diptera;Sciaridae;Pseudolycoriella	Pseudolycoriella	2013-08-22/28	Wellington County|Puslinch Township|Concession 11	43.54	-80.14
PHNGT065-13	BIOUG08306-F05	BOLD:ABU5533	KR749781	Animalia;Arthropoda;Insecta;Diptera;Phoridae;Metopininae;Megaselia	Megaselia aristalis	2013-08-22/28	Wellington County|Puslinch Township|Concession 11	43.54	-80.14
PHNGT066-13	BIOUG08306-F06	BOLD:ACF2821	KR743724	Animalia;Arthropoda;Insecta;Diptera;Mycetophilidae;Mycetophilinae;Mycetophilini;Mycetophila	Mycetophila fungorum	2013-08-22/28	Wellington County|Puslinch Township|Concession 11	43.54	-80.14
PHNGT067-13	BIOUG08306-F07	BOLD:ABU5520	KR743988	Animalia;Arthropoda;Insecta;Diptera;Sciaridae;Corynoptera	Corynoptera	2013-08-22/28	Wellington County|Puslinch Township|Concession 11	43.54	-80.14
PHNGT068-13	BIOUG08306-F08	BOLD:ABU5538	KR749734	Animalia;Arthropoda;Insecta;Diptera;Phoridae;Metopininae;Megaselia	Megaselia	2013-08-22/28	Wellington County|Puslinch Township|Concession 11	43.54	-80.14
PHNGT069-13	BIOUG08306-F09	BOLD:AAG3329	KR741150	Animalia;Arthropoda;Insecta;Diptera;Phoridae;Metopininae;Megaselia	Megaselia	2013-08-22/28	Wellington County|Puslinch Township|Concession 11	43.54	-80.14
PHNGT070-13	BIOUG08306-F10	BOLD:ABU5520	KR750365	Animalia;Arthropoda;Insecta;Diptera;Sciaridae;Corynoptera	Corynoptera	2013-08-22/28	Wellington County|Puslinch Township|Concession 11	43.54	-80.14
PHNGT071-13	BIOUG08306-F11	BOLD:AAG3236	KR751811	Animalia;Arthropoda;Insecta;Diptera;Phoridae;Phorinae;Diplonevra	Diplonevra nitidula	2013-08-22/28	Wellington County|Puslinch Township|Concession 11	43.54	-80.14
PHNGT072-13	BIOUG08306-F12	BOLD:ABU5520	KR747483	Animalia;Arthropoda;Insecta;Diptera;Sciaridae;Corynoptera	Corynoptera	2013-08-22/28	Wellington County|Puslinch Township|Concession 11	43.54	-80.14
PHNGT074-13	BIOUG08306-G02	BOLD:AAN6437	KR742870	Animalia;Arthropoda;Insecta;Diptera;Sciaridae;Corynoptera	Corynoptera saccata	2013-08-22/28	Wellington County|Puslinch Township|Concession 11	43.54	-80.14
PHNGT075-13	BIOUG08306-G03	BOLD:ACX6055	KR743082	Animalia;Arthropoda;Insecta;Diptera;Phoridae;Metopininae;Megaselia	Megaselia	2013-08-22/28	Wellington County|Puslinch Township|Concession 11	43.54	-80.14
PHNGT076-13	BIOUG08306-G04	BOLD:ACX6055	KR742525	Animalia;Arthropoda;Insecta;Diptera;Phoridae;Metopininae;Megaselia	Megaselia	2013-08-22/28	Wellington County|Puslinch Township|Concession 11	43.54	-80.14
PHNGT077-13	BIOUG08306-G05	BOLD:AAG6452	KR740309	Animalia;Arthropoda;Insecta;Diptera;Ceratopogonidae;Forcipomyiinae;Atrichopogon	Atrichopogon	2013-08-22/28	Wellington County|Puslinch Township|Concession 11	43.54	-80.14
PHNGT078-13	BIOUG08306-G06	BOLD:ABU5545	KR752423	Animalia;Arthropoda;Insecta;Diptera;Mycetophilidae;Mycetophilinae;Exechiini;Cordyla	Cordyla	2013-08-22/28	Wellington County|Puslinch Township|Concession 11	43.54	-80.14
PHNGT079-13	BIOUG08306-G07	BOLD:AAN5247	KR744371	Animalia;Arthropoda;Insecta;Diptera;Cecidomyiidae	Cecidomyiidae	2013-08-22/28	Wellington County|Puslinch Township|Concession 11	43.54	-80.14
PHNGT080-13	BIOUG08306-G08	BOLD:ABU5520	KR743765	Animalia;Arthropoda;Insecta;Diptera;Sciaridae;Corynoptera	Corynoptera	2013-08-22/28	Wellington County|Puslinch Township|Concession 11	43.54	-80.14
PHNGT081-13	BIOUG08306-G09	BOLD:AAG3236	KR746741	Animalia;Arthropoda;Insecta;Diptera;Phoridae;Phorinae;Diplonevra	Diplonevra nitidula	2013-08-22/28	Wellington County|Puslinch Township|Concession 11	43.54	-80.14
PHNGT082-13	BIOUG08306-G10	BOLD:ABU5533	KR744674	Animalia;Arthropoda;Insecta;Diptera;Phoridae;Metopininae;Megaselia	Megaselia aristalis	2013-08-22/28	Wellington County|Puslinch Township|Concession 11	43.54	-80.14
PHNGT083-13	BIOUG08306-G11	BOLD:ABU5520	KR745854	Animalia;Arthropoda;Insecta;Diptera;Sciaridae;Corynoptera	Corynoptera	2013-08-22/28	Wellington County|Puslinch Township|Concession 11	43.54	-80.14
PHNGT084-13	BIOUG08306-G12	BOLD:AAB8851	KR741853	Animalia;Arthropoda;Insecta;Diptera;Drosophilidae;Drosophilinae;Drosophila	Drosophila affinis	2013-08-22/28	Wellington County|Puslinch Township|Concession 11	43.54	-80.14
PHNGT085-13	BIOUG08306-H01	BOLD:AAG3236	KR739067	Animalia;Arthropoda;Insecta;Diptera;Phoridae;Phorinae;Diplonevra	Diplonevra nitidula	2013-08-22/28	Wellington County|Puslinch Township|Concession 11	43.54	-80.14
PHNGT086-13	BIOUG08306-H02	BOLD:ACJ1305	KR740148	Animalia;Arthropoda;Insecta;Diptera;Cecidomyiidae	Cecidomyiidae	2013-08-22/28	Wellington County|Puslinch Township|Concession 11	43.54	-80.14
PHNGT087-13	BIOUG08306-H03	BOLD:AAG6929	KR756808	Animalia;Arthropoda;Insecta;Diptera;Dolichopodidae;Medeterinae;Medetera	Medetera vittata	2013-08-22/28	Wellington County|Puslinch Township|Concession 11	43.54	-80.14
PHNGT088-13	BIOUG08306-H04	BOLD:AAV1366	KR746754	Animalia;Arthropoda;Insecta;Diptera;Sciaridae;Bradysia	Bradysia fenestralis	2013-08-22/28	Wellington County|Puslinch Township|Concession 11	43.54	-80.14
PHNGT089-13	BIOUG08306-H05	BOLD:ACK1360	KR743775	Animalia;Arthropoda;Insecta;Diptera;Cecidomyiidae;Cecidomyiinae;Vitisiella	Vitisiella brevicauda	2013-08-22/28	Wellington County|Puslinch Township|Concession 11	43.54	-80.14
PHNGT090-13	BIOUG08306-H06	BOLD:ABU5521	KR754165	Animalia;Arthropoda;Insecta;Diptera;Sciaridae;Corynoptera	Corynoptera furcata	2013-08-22/28	Wellington County|Puslinch Township|Concession 11	43.54	-80.14
PHNGT091-13	BIOUG08306-H07	BOLD:ABU5533	KR738787	Animalia;Arthropoda;Insecta;Diptera;Phoridae;Metopininae;Megaselia	Megaselia aristalis	2013-08-22/28	Wellington County|Puslinch Township|Concession 11	43.54	-80.14
PHNGT092-13	BIOUG08306-H08	BOLD:AAG6773	KR739599	Animalia;Arthropoda;Insecta;Diptera;Cecidomyiidae	Cecidomyiidae	2013-08-22/28	Wellington County|Puslinch Township|Concession 11	43.54	-80.14
PHNGT093-13	BIOUG08306-H09	BOLD:AAG6452	KR741311	Animalia;Arthropoda;Insecta;Diptera;Ceratopogonidae;Forcipomyiinae;Atrichopogon	Atrichopogon	2013-08-22/28	Wellington County|Puslinch Township|Concession 11	43.54	-80.14
PHNGT094-13	BIOUG08306-H10	BOLD:ACA3626	KR739626	Animalia;Arthropoda;Insecta;Diptera;Ceratopogonidae;Forcipomyiinae;Atrichopogon	Atrichopogon	2013-08-22/28	Wellington County|Puslinch Township|Concession 11	43.54	-80.14
PHNGT095-13	BIOUG08306-H11	BOLD:ABU5533	KR746279	Animalia;Arthropoda;Insecta;Diptera;Phoridae;Metopininae;Megaselia	Megaselia aristalis	2013-08-22/28	Wellington County|Puslinch Township|Concession 11	43.54	-80.14
PHNGT097-13	BIOUG08307-A02	BOLD:AAG3236	KR744385	Animalia;Arthropoda;Insecta;Diptera;Phoridae;Phorinae;Diplonevra	Diplonevra nitidula	2013-08-22/28	Wellington County|Puslinch Township|Concession 11	43.54	-80.14
PHNGT099-13	BIOUG08307-A04	BOLD:AAG6773	KR743565	Animalia;Arthropoda;Insecta;Diptera;Cecidomyiidae	Cecidomyiidae	2013-08-22/28	Wellington County|Puslinch Township|Concession 11	43.54	-80.14
PHNGT1000-13	BIOUG08323-E02	BOLD:AAH2870	KR579022	Animalia;Arthropoda;Insecta;Hemiptera;Aphididae;Calaphidinae;Euceraphis	Euceraphis papyrifericola	2013-08-22/28	Wellington County|Puslinch Township|Concession 11	43.54	-80.14
PHNGT1001-13	BIOUG08323-E03	BOLD:AAH2870	KR567978	Animalia;Arthropoda;Insecta;Hemiptera;Aphididae;Calaphidinae;Euceraphis	Euceraphis papyrifericola	2013-08-22/28	Wellington County|Puslinch Township|Concession 11	43.54	-80.14
PHNGT100-13	BIOUG08307-A05	BOLD:AAN6439	KR746874	Animalia;Arthropoda;Insecta;Diptera;Sciaridae;Cratyna	Cratyna ambigua	2013-08-22/28	Wellington County|Puslinch Township|Concession 11	43.54	-80.14
PHNGT1002-13	BIOUG08323-E04	BOLD:AAH2870	KR582920	Animalia;Arthropoda;Insecta;Hemiptera;Aphididae;Calaphidinae;Euceraphis	Euceraphis papyrifericola	2013-08-22/28	Wellington County|Puslinch Township|Concession 11	43.54	-80.14
PHNGT1003-13	BIOUG08323-E05	BOLD:AAH2870	KR577738	Animalia;Arthropoda;Insecta;Hemiptera;Aphididae;Calaphidinae;Euceraphis	Euceraphis papyrifericola	2013-08-22/28	Wellington County|Puslinch Township|Concession 11	43.54	-80.14
PHNGT1004-13	BIOUG08323-E06	BOLD:AAH2870	KR563839	Animalia;Arthropoda;Insecta;Hemiptera;Aphididae;Calaphidinae;Euceraphis	Euceraphis papyrifericola	2013-08-22/28	Wellington County|Puslinch Township|Concession 11	43.54	-80.14
PHNGT1005-13	BIOUG08323-E07	BOLD:AAH2870	KR569036	Animalia;Arthropoda;Insecta;Hemiptera;Aphididae;Calaphidinae;Euceraphis	Euceraphis papyrifericola	2013-08-22/28	Wellington County|Puslinch Township|Concession 11	43.54	-80.14
PHNGT1006-13	BIOUG08323-E08	BOLD:AAD4820	KR563754	Animalia;Arthropoda;Insecta;Hemiptera;Lygaeidae;Ischnorhynchinae;Kleidocerys	Kleidocerys resedae	2013-08-22/28	Wellington County|Puslinch Township|Concession 11	43.54	-80.14
PHNGT1007-13	BIOUG08323-E09	BOLD:AAH2870	KR576013	Animalia;Arthropoda;Insecta;Hemiptera;Aphididae;Calaphidinae;Euceraphis	Euceraphis papyrifericola	2013-08-22/28	Wellington County|Puslinch Township|Concession 11	43.54	-80.14
PHNGT1008-13	BIOUG08323-E10	BOLD:AAH2870	KR577663	Animalia;Arthropoda;Insecta;Hemiptera;Aphididae;Calaphidinae;Euceraphis	Euceraphis papyrifericola	2013-08-22/28	Wellington County|Puslinch Township|Concession 11	43.54	-80.14
PHNGT1009-13	BIOUG08323-E11	BOLD:AAH2870	KR574174	Animalia;Arthropoda;Insecta;Hemiptera;Aphididae;Calaphidinae;Euceraphis	Euceraphis papyrifericola	2013-08-22/28	Wellington County|Puslinch Township|Concession 11	43.54	-80.14
PHNGT1010-13	BIOUG08323-E12	BOLD:AAH2870	KR584494	Animalia;Arthropoda;Insecta;Hemiptera;Aphididae;Calaphidinae;Euceraphis	Euceraphis papyrifericola	2013-08-22/28	Wellington County|Puslinch Township|Concession 11	43.54	-80.14
PHNGT1011-13	BIOUG08323-F01	BOLD:AAD4820	KR561152	Animalia;Arthropoda;Insecta;Hemiptera;Lygaeidae;Ischnorhynchinae;Kleidocerys	Kleidocerys resedae	2013-08-22/28	Wellington County|Puslinch Township|Concession 11	43.54	-80.14
PHNGT101-13	BIOUG08307-A06	BOLD:ABU5521	KR741276	Animalia;Arthropoda;Insecta;Diptera;Sciaridae;Corynoptera	Corynoptera furcata	2013-08-22/28	Wellington County|Puslinch Township|Concession 11	43.54	-80.14
PHNGT1012-13	BIOUG08323-F02	BOLD:AAH2870	KR561104	Animalia;Arthropoda;Insecta;Hemiptera;Aphididae;Calaphidinae;Euceraphis	Euceraphis papyrifericola	2013-08-22/28	Wellington County|Puslinch Township|Concession 11	43.54	-80.14
PHNGT1013-13	BIOUG08323-F03	BOLD:AAH2870	KR579917	Animalia;Arthropoda;Insecta;Hemiptera;Aphididae;Calaphidinae;Euceraphis	Euceraphis papyrifericola	2013-08-22/28	Wellington County|Puslinch Township|Concession 11	43.54	-80.14
PHNGT1014-13	BIOUG08323-F04	BOLD:AAH2870	KR564267	Animalia;Arthropoda;Insecta;Hemiptera;Aphididae;Calaphidinae;Euceraphis	Euceraphis papyrifericola	2013-08-22/28	Wellington County|Puslinch Township|Concession 11	43.54	-80.14
PHNGT1015-13	BIOUG08323-F05	BOLD:AAH2870	KR569904	Animalia;Arthropoda;Insecta;Hemiptera;Aphididae;Calaphidinae;Euceraphis	Euceraphis papyrifericola	2013-08-22/28	Wellington County|Puslinch Township|Concession 11	43.54	-80.14
PHNGT1016-13	BIOUG08323-F06	BOLD:AAH2870	KR583215	Animalia;Arthropoda;Insecta;Hemiptera;Aphididae;Calaphidinae;Euceraphis	Euceraphis papyrifericola	2013-08-22/28	Wellington County|Puslinch Township|Concession 11	43.54	-80.14
PHNGT1017-13	BIOUG08323-F07	BOLD:AAH2870	KR567077	Animalia;Arthropoda;Insecta;Hemiptera;Aphididae;Calaphidinae;Euceraphis	Euceraphis papyrifericola	2013-08-22/28	Wellington County|Puslinch Township|Concession 11	43.54	-80.14
PHNGT1018-13	BIOUG08323-F08	BOLD:AAH2870	KR568301	Animalia;Arthropoda;Insecta;Hemiptera;Aphididae;Calaphidinae;Euceraphis	Euceraphis papyrifericola	2013-08-22/28	Wellington County|Puslinch Township|Concession 11	43.54	-80.14
PHNGT1019-13	BIOUG08323-F09	BOLD:AAH2870	KR560446	Animalia;Arthropoda;Insecta;Hemiptera;Aphididae;Calaphidinae;Euceraphis	Euceraphis papyrifericola	2013-08-22/28	Wellington County|Puslinch Township|Concession 11	43.54	-80.14
PHNGT1020-13	BIOUG08323-F10	BOLD:AAX7972	KR582200	Animalia;Arthropoda;Insecta;Hemiptera;Aphididae;Calaphidinae;Euceraphis	Euceraphis sp. 1	2013-08-22/28	Wellington County|Puslinch Township|Concession 11	43.54	-80.14
PHNGT1021-13	BIOUG08323-F11	BOLD:AAH2870	KR576179	Animalia;Arthropoda;Insecta;Hemiptera;Aphididae;Calaphidinae;Euceraphis	Euceraphis papyrifericola	2013-08-22/28	Wellington County|Puslinch Township|Concession 11	43.54	-80.14
PHNGT102-13	BIOUG08307-A07	BOLD:ABU5521	KR752642	Animalia;Arthropoda;Insecta;Diptera;Sciaridae;Corynoptera	Corynoptera furcata	2013-08-22/28	Wellington County|Puslinch Township|Concession 11	43.54	-80.14
PHNGT1022-13	BIOUG08323-F12	BOLD:ACA4427	KR573433	Animalia;Arthropoda;Insecta;Hemiptera;Cicadellidae;Deltocephalinae;Scaphoideus	Scaphoideus cyprius	2013-08-22/28	Wellington County|Puslinch Township|Concession 11	43.54	-80.14
PHNGT1023-13	BIOUG08323-G01	BOLD:AAH2870	KR562399	Animalia;Arthropoda;Insecta;Hemiptera;Aphididae;Calaphidinae;Euceraphis	Euceraphis papyrifericola	2013-08-22/28	Wellington County|Puslinch Township|Concession 11	43.54	-80.14
PHNGT1024-13	BIOUG08323-G02	BOLD:AAH2870	KR581117	Animalia;Arthropoda;Insecta;Hemiptera;Aphididae;Calaphidinae;Euceraphis	Euceraphis papyrifericola	2013-08-22/28	Wellington County|Puslinch Township|Concession 11	43.54	-80.14
PHNGT1025-13	BIOUG08323-G03	BOLD:AAH2870	KR564153	Animalia;Arthropoda;Insecta;Hemiptera;Aphididae;Calaphidinae;Euceraphis	Euceraphis papyrifericola	2013-08-22/28	Wellington County|Puslinch Township|Concession 11	43.54	-80.14
PHNGT1026-13	BIOUG08323-G04	BOLD:AAH2870	KR570436	Animalia;Arthropoda;Insecta;Hemiptera;Aphididae;Calaphidinae;Euceraphis	Euceraphis papyrifericola	2013-08-22/28	Wellington County|Puslinch Township|Concession 11	43.54	-80.14
PHNGT1027-13	BIOUG08323-G05	BOLD:AAH2870	KR571215	Animalia;Arthropoda;Insecta;Hemiptera;Aphididae;Calaphidinae;Euceraphis	Euceraphis papyrifericola	2013-08-22/28	Wellington County|Puslinch Township|Concession 11	43.54	-80.14
PHNGT1028-13	BIOUG08323-G06	BOLD:AAH2870	KR569740	Animalia;Arthropoda;Insecta;Hemiptera;Aphididae;Calaphidinae;Euceraphis	Euceraphis papyrifericola	2013-08-22/28	Wellington County|Puslinch Township|Concession 11	43.54	-80.14
PHNGT1029-13	BIOUG08323-G07	BOLD:ABY8347	KR583870	Animalia;Arthropoda;Insecta;Hemiptera;Lygaeidae;Ischnorhynchinae;Kleidocerys	Kleidocerys resedae geminatus	2013-08-22/28	Wellington County|Puslinch Township|Concession 11	43.54	-80.14
PHNGT1030-13	BIOUG08323-G08	BOLD:AAH2870	KR560721	Animalia;Arthropoda;Insecta;Hemiptera;Aphididae;Calaphidinae;Euceraphis	Euceraphis papyrifericola	2013-08-22/28	Wellington County|Puslinch Township|Concession 11	43.54	-80.14
PHNGT1031-13	BIOUG08323-G09	BOLD:AAD4820	KR579579	Animalia;Arthropoda;Insecta;Hemiptera;Lygaeidae;Ischnorhynchinae;Kleidocerys	Kleidocerys resedae	2013-08-22/28	Wellington County|Puslinch Township|Concession 11	43.54	-80.14
PHNGT103-13	BIOUG08307-A08	BOLD:ABU5520	KR748871	Animalia;Arthropoda;Insecta;Diptera;Sciaridae;Corynoptera	Corynoptera	2013-08-22/28	Wellington County|Puslinch Township|Concession 11	43.54	-80.14
PHNGT1033-13	BIOUG08323-G11	BOLD:AAI3917	KR560904	Animalia;Arthropoda;Insecta;Hemiptera;Aphididae;Calaphidinae;Calaphis	Calaphis leonardi	2013-08-22/28	Wellington County|Puslinch Township|Concession 11	43.54	-80.14
PHNGT1034-13	BIOUG08323-G12	BOLD:ABA5823	KR574401	Animalia;Arthropoda;Insecta;Hemiptera;Cicadellidae;Deltocephalinae;Japananus	Japananus hyalinus	2013-08-22/28	Wellington County|Puslinch Township|Concession 11	43.54	-80.14
PHNGT1035-13	BIOUG08323-H01	BOLD:AAD4820	KR567553	Animalia;Arthropoda;Insecta;Hemiptera;Lygaeidae;Ischnorhynchinae;Kleidocerys	Kleidocerys resedae	2013-08-22/28	Wellington County|Puslinch Township|Concession 11	43.54	-80.14
PHNGT1036-13	BIOUG08323-H02	BOLD:AAH2870	KR565319	Animalia;Arthropoda;Insecta;Hemiptera;Aphididae;Calaphidinae;Euceraphis	Euceraphis papyrifericola	2013-08-22/28	Wellington County|Puslinch Township|Concession 11	43.54	-80.14
PHNGT1037-13	BIOUG08323-H03	BOLD:ABY8347	KR560342	Animalia;Arthropoda;Insecta;Hemiptera;Lygaeidae;Ischnorhynchinae;Kleidocerys	Kleidocerys resedae geminatus	2013-08-22/28	Wellington County|Puslinch Township|Concession 11	43.54	-80.14
PHNGT1038-13	BIOUG08323-H04	BOLD:AAH2870	KR570570	Animalia;Arthropoda;Insecta;Hemiptera;Aphididae;Calaphidinae;Euceraphis	Euceraphis papyrifericola	2013-08-22/28	Wellington County|Puslinch Township|Concession 11	43.54	-80.14
PHNGT1039-13	BIOUG08323-H05	BOLD:AAH2870	KR569079	Animalia;Arthropoda;Insecta;Hemiptera;Aphididae;Calaphidinae;Euceraphis	Euceraphis papyrifericola	2013-08-22/28	Wellington County|Puslinch Township|Concession 11	43.54	-80.14
PHNGT1040-13	BIOUG08323-H06	BOLD:AAH2870	KR574473	Animalia;Arthropoda;Insecta;Hemiptera;Aphididae;Calaphidinae;Euceraphis	Euceraphis papyrifericola	2013-08-22/28	Wellington County|Puslinch Township|Concession 11	43.54	-80.14
PHNGT1041-13	BIOUG08323-H07	BOLD:AAH2870	KR581916	Animalia;Arthropoda;Insecta;Hemiptera;Aphididae;Calaphidinae;Euceraphis	Euceraphis papyrifericola	2013-08-22/28	Wellington County|Puslinch Township|Concession 11	43.54	-80.14
PHNGT104-13	BIOUG08307-A09	BOLD:ABU5520	KR739076	Animalia;Arthropoda;Insecta;Diptera;Sciaridae;Corynoptera	Corynoptera	2013-08-22/28	Wellington County|Puslinch Township|Concession 11	43.54	-80.14
PHNGT1042-13	BIOUG08323-H08	BOLD:AAH2870	KR573123	Animalia;Arthropoda;Insecta;Hemiptera;Aphididae;Calaphidinae;Euceraphis	Euceraphis papyrifericola	2013-08-22/28	Wellington County|Puslinch Township|Concession 11	43.54	-80.14
PHNGT1043-13	BIOUG08323-H09	BOLD:AAH2870	KR567463	Animalia;Arthropoda;Insecta;Hemiptera;Aphididae;Calaphidinae;Euceraphis	Euceraphis papyrifericola	2013-08-22/28	Wellington County|Puslinch Township|Concession 11	43.54	-80.14
PHNGT1044-13	BIOUG08323-H10	BOLD:AAH2870	KR561887	Animalia;Arthropoda;Insecta;Hemiptera;Aphididae;Calaphidinae;Euceraphis	Euceraphis papyrifericola	2013-08-22/28	Wellington County|Puslinch Township|Concession 11	43.54	-80.14
PHNGT1046-13	BIOUG08324-A01	BOLD:AAD4820	KR571602	Animalia;Arthropoda;Insecta;Hemiptera;Lygaeidae;Ischnorhynchinae;Kleidocerys	Kleidocerys resedae	2013-08-22/28	Wellington County|Puslinch Township|Concession 11	43.54	-80.14
PHNGT1047-13	BIOUG08324-A02	BOLD:AAH2870	KR565235	Animalia;Arthropoda;Insecta;Hemiptera;Aphididae;Calaphidinae;Euceraphis	Euceraphis papyrifericola	2013-08-22/28	Wellington County|Puslinch Township|Concession 11	43.54	-80.14
PHNGT1049-13	BIOUG08324-A04	BOLD:AAH2870	KR566964	Animalia;Arthropoda;Insecta;Hemiptera;Aphididae;Calaphidinae;Euceraphis	Euceraphis papyrifericola	2013-08-22/28	Wellington County|Puslinch Township|Concession 11	43.54	-80.14
PHNGT1050-13	BIOUG08324-A05	BOLD:AAH2870	KR573990	Animalia;Arthropoda;Insecta;Hemiptera;Aphididae;Calaphidinae;Euceraphis	Euceraphis papyrifericola	2013-08-22/28	Wellington County|Puslinch Township|Concession 11	43.54	-80.14
PHNGT1051-13	BIOUG08324-A06	BOLD:AAH2870	KR563615	Animalia;Arthropoda;Insecta;Hemiptera;Aphididae;Calaphidinae;Euceraphis	Euceraphis papyrifericola	2013-08-22/28	Wellington County|Puslinch Township|Concession 11	43.54	-80.14
PHNGT105-13	BIOUG08307-A10	BOLD:ABU5521	KR742346	Animalia;Arthropoda;Insecta;Diptera;Sciaridae;Corynoptera	Corynoptera furcata	2013-08-22/28	Wellington County|Puslinch Township|Concession 11	43.54	-80.14
PHNGT1052-13	BIOUG08324-A07	BOLD:AAH2870	KR574243	Animalia;Arthropoda;Insecta;Hemiptera;Aphididae;Calaphidinae;Euceraphis	Euceraphis papyrifericola	2013-08-22/28	Wellington County|Puslinch Township|Concession 11	43.54	-80.14
PHNGT1053-13	BIOUG08324-A08	BOLD:AAD4820	KR566644	Animalia;Arthropoda;Insecta;Hemiptera;Lygaeidae;Ischnorhynchinae;Kleidocerys	Kleidocerys resedae	2013-08-22/28	Wellington County|Puslinch Township|Concession 11	43.54	-80.14
PHNGT1054-13	BIOUG08324-A09	BOLD:ABY8347	KR566229	Animalia;Arthropoda;Insecta;Hemiptera;Lygaeidae;Ischnorhynchinae;Kleidocerys	Kleidocerys resedae geminatus	2013-08-22/28	Wellington County|Puslinch Township|Concession 11	43.54	-80.14
PHNGT1055-13	BIOUG08324-A10	BOLD:AAH2870	KR575434	Animalia;Arthropoda;Insecta;Hemiptera;Aphididae;Calaphidinae;Euceraphis	Euceraphis papyrifericola	2013-08-22/28	Wellington County|Puslinch Township|Concession 11	43.54	-80.14
PHNGT1056-13	BIOUG08324-A11	BOLD:AAH2870	KR574273	Animalia;Arthropoda;Insecta;Hemiptera;Aphididae;Calaphidinae;Euceraphis	Euceraphis papyrifericola	2013-08-22/28	Wellington County|Puslinch Township|Concession 11	43.54	-80.14
PHNGT1057-13	BIOUG08324-A12	BOLD:ABX2622	KR576648	Animalia;Arthropoda;Insecta;Hemiptera;Cicadellidae;Deltocephalinae;Orientus	Orientus ishidae	2013-08-22/28	Wellington County|Puslinch Township|Concession 11	43.54	-80.14
PHNGT1058-13	BIOUG08324-B01	BOLD:AAH2870	KR569154	Animalia;Arthropoda;Insecta;Hemiptera;Aphididae;Calaphidinae;Euceraphis	Euceraphis papyrifericola	2013-08-22/28	Wellington County|Puslinch Township|Concession 11	43.54	-80.14
PHNGT1059-13	BIOUG08324-B02	BOLD:AAH2870	KR574034	Animalia;Arthropoda;Insecta;Hemiptera;Aphididae;Calaphidinae;Euceraphis	Euceraphis papyrifericola	2013-08-22/28	Wellington County|Puslinch Township|Concession 11	43.54	-80.14
PHNGT1060-13	BIOUG08324-B03	BOLD:AAH2870	KR584151	Animalia;Arthropoda;Insecta;Hemiptera;Aphididae;Calaphidinae;Euceraphis	Euceraphis papyrifericola	2013-08-22/28	Wellington County|Puslinch Township|Concession 11	43.54	-80.14
PHNGT1061-13	BIOUG08324-B04	BOLD:AAH2870	KR574871	Animalia;Arthropoda;Insecta;Hemiptera;Aphididae;Calaphidinae;Euceraphis	Euceraphis papyrifericola	2013-08-22/28	Wellington County|Puslinch Township|Concession 11	43.54	-80.14
PHNGT1062-13	BIOUG08324-B05	BOLD:AAH2870	KR568636	Animalia;Arthropoda;Insecta;Hemiptera;Aphididae;Calaphidinae;Euceraphis	Euceraphis papyrifericola	2013-08-22/28	Wellington County|Puslinch Township|Concession 11	43.54	-80.14
PHNGT1063-13	BIOUG08324-B06	BOLD:AAH2870	KR567138	Animalia;Arthropoda;Insecta;Hemiptera;Aphididae;Calaphidinae;Euceraphis	Euceraphis papyrifericola	2013-08-22/28	Wellington County|Puslinch Township|Concession 11	43.54	-80.14
PHNGT1064-13	BIOUG08324-B07	BOLD:AAH2870	KR560698	Animalia;Arthropoda;Insecta;Hemiptera;Aphididae;Calaphidinae;Euceraphis	Euceraphis papyrifericola	2013-08-22/28	Wellington County|Puslinch Township|Concession 11	43.54	-80.14
PHNGT1065-13	BIOUG08324-B08	BOLD:AAH2870	KR579892	Animalia;Arthropoda;Insecta;Hemiptera;Aphididae;Calaphidinae;Euceraphis	Euceraphis papyrifericola	2013-08-22/28	Wellington County|Puslinch Township|Concession 11	43.54	-80.14
PHNGT1066-13	BIOUG08324-B09	BOLD:AAH2870	KR581416	Animalia;Arthropoda;Insecta;Hemiptera;Aphididae;Calaphidinae;Euceraphis	Euceraphis papyrifericola	2013-08-22/28	Wellington County|Puslinch Township|Concession 11	43.54	-80.14
PHNGT1067-13	BIOUG08324-B10	BOLD:AAH2870	KR571876	Animalia;Arthropoda;Insecta;Hemiptera;Aphididae;Calaphidinae;Euceraphis	Euceraphis papyrifericola	2013-08-22/28	Wellington County|Puslinch Township|Concession 11	43.54	-80.14
PHNGT1068-13	BIOUG08324-B11	BOLD:ABY8347	KR564053	Animalia;Arthropoda;Insecta;Hemiptera;Lygaeidae;Ischnorhynchinae;Kleidocerys	Kleidocerys resedae geminatus	2013-08-22/28	Wellington County|Puslinch Township|Concession 11	43.54	-80.14
PHNGT1069-13	BIOUG08324-B12	BOLD:AAH2870	KR569242	Animalia;Arthropoda;Insecta;Hemiptera;Aphididae;Calaphidinae;Euceraphis	Euceraphis papyrifericola	2013-08-22/28	Wellington County|Puslinch Township|Concession 11	43.54	-80.14
PHNGT1070-13	BIOUG08324-C01	BOLD:AAH2870	KR583105	Animalia;Arthropoda;Insecta;Hemiptera;Aphididae;Calaphidinae;Euceraphis	Euceraphis papyrifericola	2013-08-22/28	Wellington County|Puslinch Township|Concession 11	43.54	-80.14
PHNGT1071-13	BIOUG08324-C02	BOLD:AAD4820	KR563167	Animalia;Arthropoda;Insecta;Hemiptera;Lygaeidae;Ischnorhynchinae;Kleidocerys	Kleidocerys resedae	2013-08-22/28	Wellington County|Puslinch Township|Concession 11	43.54	-80.14
PHNGT107-13	BIOUG08307-A12	BOLD:AAM9249	KR748777	Animalia;Arthropoda;Insecta;Diptera;Sciaridae;Pseudolycoriella	Pseudolycoriella	2013-08-22/28	Wellington County|Puslinch Township|Concession 11	43.54	-80.14
PHNGT1072-13	BIOUG08324-C03	BOLD:AAH2870	KR560902	Animalia;Arthropoda;Insecta;Hemiptera;Aphididae;Calaphidinae;Euceraphis	Euceraphis papyrifericola	2013-08-22/28	Wellington County|Puslinch Township|Concession 11	43.54	-80.14
PHNGT1073-13	BIOUG08324-C04	BOLD:AAH2870	KR571407	Animalia;Arthropoda;Insecta;Hemiptera;Aphididae;Calaphidinae;Euceraphis	Euceraphis papyrifericola	2013-08-22/28	Wellington County|Puslinch Township|Concession 11	43.54	-80.14
PHNGT1074-13	BIOUG08324-C05	BOLD:AAH2870	KR572560	Animalia;Arthropoda;Insecta;Hemiptera;Aphididae;Calaphidinae;Euceraphis	Euceraphis papyrifericola	2013-08-22/28	Wellington County|Puslinch Township|Concession 11	43.54	-80.14
PHNGT1075-13	BIOUG08324-C06	BOLD:AAH2870	KR580661	Animalia;Arthropoda;Insecta;Hemiptera;Aphididae;Calaphidinae;Euceraphis	Euceraphis papyrifericola	2013-08-22/28	Wellington County|Puslinch Township|Concession 11	43.54	-80.14
PHNGT1076-13	BIOUG08324-C07	BOLD:AAH2870	KR570517	Animalia;Arthropoda;Insecta;Hemiptera;Aphididae;Calaphidinae;Euceraphis	Euceraphis papyrifericola	2013-08-22/28	Wellington County|Puslinch Township|Concession 11	43.54	-80.14
PHNGT1077-13	BIOUG08324-C08	BOLD:AAH2870	KR562914	Animalia;Arthropoda;Insecta;Hemiptera;Aphididae;Calaphidinae;Euceraphis	Euceraphis papyrifericola	2013-08-22/28	Wellington County|Puslinch Township|Concession 11	43.54	-80.14
PHNGT1078-13	BIOUG08324-C09	BOLD:AAH2870	KR572010	Animalia;Arthropoda;Insecta;Hemiptera;Aphididae;Calaphidinae;Euceraphis	Euceraphis papyrifericola	2013-08-22/28	Wellington County|Puslinch Township|Concession 11	43.54	-80.14
PHNGT1079-13	BIOUG08324-C10	BOLD:AAH2870	KR577275	Animalia;Arthropoda;Insecta;Hemiptera;Aphididae;Calaphidinae;Euceraphis	Euceraphis papyrifericola	2013-08-22/28	Wellington County|Puslinch Township|Concession 11	43.54	-80.14
PHNGT1080-13	BIOUG08324-C11	BOLD:AAH2870	KR562273	Animalia;Arthropoda;Insecta;Hemiptera;Aphididae;Calaphidinae;Euceraphis	Euceraphis papyrifericola	2013-08-22/28	Wellington County|Puslinch Township|Concession 11	43.54	-80.14
PHNGT1081-13	BIOUG08324-C12	BOLD:AAH2870	KR572009	Animalia;Arthropoda;Insecta;Hemiptera;Aphididae;Calaphidinae;Euceraphis	Euceraphis papyrifericola	2013-08-22/28	Wellington County|Puslinch Township|Concession 11	43.54	-80.14
PHNGT108-13	BIOUG08307-B01	BOLD:AAN8696	KR746074	Animalia;Arthropoda;Insecta;Diptera;Phoridae;Metopininae;Megaselia	Megaselia	2013-08-22/28	Wellington County|Puslinch Township|Concession 11	43.54	-80.14
PHNGT1082-13	BIOUG08324-D01	BOLD:ABA5823	KR580606	Animalia;Arthropoda;Insecta;Hemiptera;Cicadellidae;Deltocephalinae;Japananus	Japananus hyalinus	2013-08-22/28	Wellington County|Puslinch Township|Concession 11	43.54	-80.14
PHNGT1083-13	BIOUG08324-D02	BOLD:AAD4820	KR571712	Animalia;Arthropoda;Insecta;Hemiptera;Lygaeidae;Ischnorhynchinae;Kleidocerys	Kleidocerys resedae	2013-08-22/28	Wellington County|Puslinch Township|Concession 11	43.54	-80.14
PHNGT1084-13	BIOUG08324-D03	BOLD:AAH2870	KR572029	Animalia;Arthropoda;Insecta;Hemiptera;Aphididae;Calaphidinae;Euceraphis	Euceraphis papyrifericola	2013-08-22/28	Wellington County|Puslinch Township|Concession 11	43.54	-80.14
PHNGT1085-13	BIOUG08324-D04	BOLD:AAH2870	KR564956	Animalia;Arthropoda;Insecta;Hemiptera;Aphididae;Calaphidinae;Euceraphis	Euceraphis papyrifericola	2013-08-22/28	Wellington County|Puslinch Township|Concession 11	43.54	-80.14
PHNGT1086-13	BIOUG08324-D05	BOLD:ABX2622	KR582274	Animalia;Arthropoda;Insecta;Hemiptera;Cicadellidae;Deltocephalinae;Orientus	Orientus ishidae	2013-08-22/28	Wellington County|Puslinch Township|Concession 11	43.54	-80.14
PHNGT1087-13	BIOUG08324-D06	BOLD:AAH2870	KR563135	Animalia;Arthropoda;Insecta;Hemiptera;Aphididae;Calaphidinae;Euceraphis	Euceraphis papyrifericola	2013-08-22/28	Wellington County|Puslinch Township|Concession 11	43.54	-80.14
PHNGT1088-13	BIOUG08324-D07	BOLD:AAH2870	KR569373	Animalia;Arthropoda;Insecta;Hemiptera;Aphididae;Calaphidinae;Euceraphis	Euceraphis papyrifericola	2013-08-22/28	Wellington County|Puslinch Township|Concession 11	43.54	-80.14
PHNGT1089-13	BIOUG08324-D08	BOLD:AAD4820	KR582212	Animalia;Arthropoda;Insecta;Hemiptera;Lygaeidae;Ischnorhynchinae;Kleidocerys	Kleidocerys resedae	2013-08-22/28	Wellington County|Puslinch Township|Concession 11	43.54	-80.14
PHNGT1090-13	BIOUG08324-D09	BOLD:ABY8347	KR563287	Animalia;Arthropoda;Insecta;Hemiptera;Lygaeidae;Ischnorhynchinae;Kleidocerys	Kleidocerys resedae geminatus	2013-08-22/28	Wellington County|Puslinch Township|Concession 11	43.54	-80.14
PHNGT1091-13	BIOUG08324-D10	BOLD:AAH2870	KR577095	Animalia;Arthropoda;Insecta;Hemiptera;Aphididae;Calaphidinae;Euceraphis	Euceraphis papyrifericola	2013-08-22/28	Wellington County|Puslinch Township|Concession 11	43.54	-80.14
PHNGT109-13	BIOUG08307-B02	BOLD:ABU5521	KR745292	Animalia;Arthropoda;Insecta;Diptera;Sciaridae;Corynoptera	Corynoptera furcata	2013-08-22/28	Wellington County|Puslinch Township|Concession 11	43.54	-80.14
PHNGT1092-13	BIOUG08324-D11	BOLD:AAD4820	KR570714	Animalia;Arthropoda;Insecta;Hemiptera;Lygaeidae;Ischnorhynchinae;Kleidocerys	Kleidocerys resedae	2013-08-22/28	Wellington County|Puslinch Township|Concession 11	43.54	-80.14
PHNGT1093-13	BIOUG08324-D12	BOLD:ABY8347	KR562654	Animalia;Arthropoda;Insecta;Hemiptera;Lygaeidae;Ischnorhynchinae;Kleidocerys	Kleidocerys resedae geminatus	2013-08-22/28	Wellington County|Puslinch Township|Concession 11	43.54	-80.14
PHNGT1094-13	BIOUG08324-E01	BOLD:AAH2870	KR574364	Animalia;Arthropoda;Insecta;Hemiptera;Aphididae;Calaphidinae;Euceraphis	Euceraphis papyrifericola	2013-08-22/28	Wellington County|Puslinch Township|Concession 11	43.54	-80.14
PHNGT1095-13	BIOUG08324-E02	BOLD:AAH2870	KR577138	Animalia;Arthropoda;Insecta;Hemiptera;Aphididae;Calaphidinae;Euceraphis	Euceraphis papyrifericola	2013-08-22/28	Wellington County|Puslinch Township|Concession 11	43.54	-80.14
PHNGT1096-13	BIOUG08324-E03	BOLD:AAH2870	KR571309	Animalia;Arthropoda;Insecta;Hemiptera;Aphididae;Calaphidinae;Euceraphis	Euceraphis papyrifericola	2013-08-22/28	Wellington County|Puslinch Township|Concession 11	43.54	-80.14
PHNGT1097-13	BIOUG08324-E04	BOLD:AAH2870	KR580329	Animalia;Arthropoda;Insecta;Hemiptera;Aphididae;Calaphidinae;Euceraphis	Euceraphis papyrifericola	2013-08-22/28	Wellington County|Puslinch Township|Concession 11	43.54	-80.14
PHNGT1098-13	BIOUG08324-E05	BOLD:AAD4820	KR572495	Animalia;Arthropoda;Insecta;Hemiptera;Lygaeidae;Ischnorhynchinae;Kleidocerys	Kleidocerys resedae	2013-08-22/28	Wellington County|Puslinch Township|Concession 11	43.54	-80.14
PHNGT1099-13	BIOUG08324-E06	BOLD:AAH2870	KR562830	Animalia;Arthropoda;Insecta;Hemiptera;Aphididae;Calaphidinae;Euceraphis	Euceraphis papyrifericola	2013-08-22/28	Wellington County|Puslinch Township|Concession 11	43.54	-80.14
PHNGT1100-13	BIOUG08324-E07	BOLD:AAH2870	KR580103	Animalia;Arthropoda;Insecta;Hemiptera;Aphididae;Calaphidinae;Euceraphis	Euceraphis papyrifericola	2013-08-22/28	Wellington County|Puslinch Township|Concession 11	43.54	-80.14
PHNGT1101-13	BIOUG08324-E08	BOLD:AAH2870	KR570674	Animalia;Arthropoda;Insecta;Hemiptera;Aphididae;Calaphidinae;Euceraphis	Euceraphis papyrifericola	2013-08-22/28	Wellington County|Puslinch Township|Concession 11	43.54	-80.14
PHNGT110-13	BIOUG08307-B03	BOLD:ACE3371	KR742483	Animalia;Arthropoda;Insecta;Diptera;Cecidomyiidae;Cecidomyiinae;Dasineura	Dasineura	2013-08-22/28	Wellington County|Puslinch Township|Concession 11	43.54	-80.14
PHNGT1102-13	BIOUG08324-E09	BOLD:AAH2870	KR561419	Animalia;Arthropoda;Insecta;Hemiptera;Aphididae;Calaphidinae;Euceraphis	Euceraphis papyrifericola	2013-08-22/28	Wellington County|Puslinch Township|Concession 11	43.54	-80.14
PHNGT1103-13	BIOUG08324-E10	BOLD:AAH2870	KR575622	Animalia;Arthropoda;Insecta;Hemiptera;Aphididae;Calaphidinae;Euceraphis	Euceraphis papyrifericola	2013-08-22/28	Wellington County|Puslinch Township|Concession 11	43.54	-80.14
PHNGT1104-13	BIOUG08324-E11	BOLD:AAH2870	KR571455	Animalia;Arthropoda;Insecta;Hemiptera;Aphididae;Calaphidinae;Euceraphis	Euceraphis papyrifericola	2013-08-22/28	Wellington County|Puslinch Township|Concession 11	43.54	-80.14
PHNGT1105-13	BIOUG08324-E12	BOLD:AAH2870	KR569486	Animalia;Arthropoda;Insecta;Hemiptera;Aphididae;Calaphidinae;Euceraphis	Euceraphis papyrifericola	2013-08-22/28	Wellington County|Puslinch Township|Concession 11	43.54	-80.14
PHNGT1106-13	BIOUG08324-F01	BOLD:AAH2870	KR563986	Animalia;Arthropoda;Insecta;Hemiptera;Aphididae;Calaphidinae;Euceraphis	Euceraphis papyrifericola	2013-08-22/28	Wellington County|Puslinch Township|Concession 11	43.54	-80.14
PHNGT1107-13	BIOUG08324-F02	BOLD:AAH2870	KR578711	Animalia;Arthropoda;Insecta;Hemiptera;Aphididae;Calaphidinae;Euceraphis	Euceraphis papyrifericola	2013-08-22/28	Wellington County|Puslinch Township|Concession 11	43.54	-80.14
PHNGT1108-13	BIOUG08324-F03	BOLD:AAH2870	KR567257	Animalia;Arthropoda;Insecta;Hemiptera;Aphididae;Calaphidinae;Euceraphis	Euceraphis papyrifericola	2013-08-22/28	Wellington County|Puslinch Township|Concession 11	43.54	-80.14
PHNGT1109-13	BIOUG08324-F04	BOLD:AAH2870	KR571837	Animalia;Arthropoda;Insecta;Hemiptera;Aphididae;Calaphidinae;Euceraphis	Euceraphis papyrifericola	2013-08-22/28	Wellington County|Puslinch Township|Concession 11	43.54	-80.14
PHNGT1110-13	BIOUG08324-F05	BOLD:AAH2870	KR570534	Animalia;Arthropoda;Insecta;Hemiptera;Aphididae;Calaphidinae;Euceraphis	Euceraphis papyrifericola	2013-08-22/28	Wellington County|Puslinch Township|Concession 11	43.54	-80.14
PHNGT1111-13	BIOUG08324-F06	BOLD:AAH2870	KR563995	Animalia;Arthropoda;Insecta;Hemiptera;Aphididae;Calaphidinae;Euceraphis	Euceraphis papyrifericola	2013-08-22/28	Wellington County|Puslinch Township|Concession 11	43.54	-80.14
PHNGT111-13	BIOUG08307-B04	BOLD:ABU5521	KR751569	Animalia;Arthropoda;Insecta;Diptera;Sciaridae;Corynoptera	Corynoptera furcata	2013-08-22/28	Wellington County|Puslinch Township|Concession 11	43.54	-80.14
PHNGT1112-13	BIOUG08324-F07	BOLD:AAH2870	KR568059	Animalia;Arthropoda;Insecta;Hemiptera;Aphididae;Calaphidinae;Euceraphis	Euceraphis papyrifericola	2013-08-22/28	Wellington County|Puslinch Township|Concession 11	43.54	-80.14
PHNGT1113-13	BIOUG08324-F08	BOLD:AAH2870	KR569505	Animalia;Arthropoda;Insecta;Hemiptera;Aphididae;Calaphidinae;Euceraphis	Euceraphis papyrifericola	2013-08-22/28	Wellington County|Puslinch Township|Concession 11	43.54	-80.14
PHNGT1114-13	BIOUG08324-F09	BOLD:AAH2870	KR562407	Animalia;Arthropoda;Insecta;Hemiptera;Aphididae;Calaphidinae;Euceraphis	Euceraphis papyrifericola	2013-08-22/28	Wellington County|Puslinch Township|Concession 11	43.54	-80.14
PHNGT1115-13	BIOUG08324-F10	BOLD:AAH2870	KR570960	Animalia;Arthropoda;Insecta;Hemiptera;Aphididae;Calaphidinae;Euceraphis	Euceraphis papyrifericola	2013-08-22/28	Wellington County|Puslinch Township|Concession 11	43.54	-80.14
PHNGT1116-13	BIOUG08324-F11	BOLD:AAH2870	KR571581	Animalia;Arthropoda;Insecta;Hemiptera;Aphididae;Calaphidinae;Euceraphis	Euceraphis papyrifericola	2013-08-22/28	Wellington County|Puslinch Township|Concession 11	43.54	-80.14
PHNGT1117-13	BIOUG08324-F12	BOLD:AAH2870	KR560900	Animalia;Arthropoda;Insecta;Hemiptera;Aphididae;Calaphidinae;Euceraphis	Euceraphis papyrifericola	2013-08-22/28	Wellington County|Puslinch Township|Concession 11	43.54	-80.14
PHNGT1118-13	BIOUG08324-G01	BOLD:AAH2870	KR570591	Animalia;Arthropoda;Insecta;Hemiptera;Aphididae;Calaphidinae;Euceraphis	Euceraphis papyrifericola	2013-08-22/28	Wellington County|Puslinch Township|Concession 11	43.54	-80.14
PHNGT1119-13	BIOUG08324-G02	BOLD:AAH2870	KR568066	Animalia;Arthropoda;Insecta;Hemiptera;Aphididae;Calaphidinae;Euceraphis	Euceraphis papyrifericola	2013-08-22/28	Wellington County|Puslinch Township|Concession 11	43.54	-80.14
PHNGT1120-13	BIOUG08324-G03	BOLD:AAH2870	KR579804	Animalia;Arthropoda;Insecta;Hemiptera;Aphididae;Calaphidinae;Euceraphis	Euceraphis papyrifericola	2013-08-22/28	Wellington County|Puslinch Township|Concession 11	43.54	-80.14
PHNGT1121-13	BIOUG08324-G04	BOLD:AAH2870	KR565006	Animalia;Arthropoda;Insecta;Hemiptera;Aphididae;Calaphidinae;Euceraphis	Euceraphis papyrifericola	2013-08-22/28	Wellington County|Puslinch Township|Concession 11	43.54	-80.14
PHNGT112-13	BIOUG08307-B05	BOLD:ACE3123	KR746619	Animalia;Arthropoda;Insecta;Diptera;Sciaridae;Corynoptera	Corynoptera	2013-08-22/28	Wellington County|Puslinch Township|Concession 11	43.54	-80.14
PHNGT1122-13	BIOUG08324-G05	BOLD:AAH2870	KR571664	Animalia;Arthropoda;Insecta;Hemiptera;Aphididae;Calaphidinae;Euceraphis	Euceraphis papyrifericola	2013-08-22/28	Wellington County|Puslinch Township|Concession 11	43.54	-80.14
PHNGT1123-13	BIOUG08324-G06	BOLD:AAH2870	KR574095	Animalia;Arthropoda;Insecta;Hemiptera;Aphididae;Calaphidinae;Euceraphis	Euceraphis papyrifericola	2013-08-22/28	Wellington County|Puslinch Township|Concession 11	43.54	-80.14
PHNGT1124-13	BIOUG08324-G07	BOLD:AAH2870	KR580407	Animalia;Arthropoda;Insecta;Hemiptera;Aphididae;Calaphidinae;Euceraphis	Euceraphis papyrifericola	2013-08-22/28	Wellington County|Puslinch Township|Concession 11	43.54	-80.14
PHNGT1125-13	BIOUG08324-G08	BOLD:AAH2870	KR560901	Animalia;Arthropoda;Insecta;Hemiptera;Aphididae;Calaphidinae;Euceraphis	Euceraphis papyrifericola	2013-08-22/28	Wellington County|Puslinch Township|Concession 11	43.54	-80.14
PHNGT1126-13	BIOUG08324-G09	BOLD:AAH2870	KR567745	Animalia;Arthropoda;Insecta;Hemiptera;Aphididae;Calaphidinae;Euceraphis	Euceraphis papyrifericola	2013-08-22/28	Wellington County|Puslinch Township|Concession 11	43.54	-80.14
PHNGT1127-13	BIOUG08324-G10	BOLD:AAH2870	KR573463	Animalia;Arthropoda;Insecta;Hemiptera;Aphididae;Calaphidinae;Euceraphis	Euceraphis papyrifericola	2013-08-22/28	Wellington County|Puslinch Township|Concession 11	43.54	-80.14
PHNGT1128-13	BIOUG08324-G11	BOLD:AAH2870	KR580183	Animalia;Arthropoda;Insecta;Hemiptera;Aphididae;Calaphidinae;Euceraphis	Euceraphis papyrifericola	2013-08-22/28	Wellington County|Puslinch Township|Concession 11	43.54	-80.14
PHNGT1130-13	BIOUG08324-H01	BOLD:AAH2870	KR568878	Animalia;Arthropoda;Insecta;Hemiptera;Aphididae;Calaphidinae;Euceraphis	Euceraphis papyrifericola	2013-08-22/28	Wellington County|Puslinch Township|Concession 11	43.54	-80.14
PHNGT1131-13	BIOUG08324-H02	BOLD:AAB7938	KR574185	Animalia;Arthropoda;Insecta;Hemiptera;Aphididae;Aphidinae;Aphis	Aphis glycines	2013-08-22/28	Wellington County|Puslinch Township|Concession 11	43.54	-80.14
PHNGT113-13	BIOUG08307-B06	BOLD:AAZ6699	KR739966	Animalia;Arthropoda;Insecta;Diptera;Cecidomyiidae	Cecidomyiidae	2013-08-22/28	Wellington County|Puslinch Township|Concession 11	43.54	-80.14
PHNGT1132-13	BIOUG08324-H03	BOLD:AAB7938	KR566552	Animalia;Arthropoda;Insecta;Hemiptera;Aphididae;Aphidinae;Aphis	Aphis glycines	2013-08-22/28	Wellington County|Puslinch Township|Concession 11	43.54	-80.14
PHNGT1133-13	BIOUG08324-H04	BOLD:ABY8347	KR561653	Animalia;Arthropoda;Insecta;Hemiptera;Lygaeidae;Ischnorhynchinae;Kleidocerys	Kleidocerys resedae geminatus	2013-08-22/28	Wellington County|Puslinch Township|Concession 11	43.54	-80.14
PHNGT1134-13	BIOUG08324-H05	BOLD:AAH2870	KR565957	Animalia;Arthropoda;Insecta;Hemiptera;Aphididae;Calaphidinae;Euceraphis	Euceraphis papyrifericola	2013-08-22/28	Wellington County|Puslinch Township|Concession 11	43.54	-80.14
PHNGT1136-13	BIOUG08324-H07	BOLD:AAI4969	KR569089	Animalia;Arthropoda;Insecta;Hemiptera;Aphididae;Lachninae;Essigella	Essigella	2013-08-22/28	Wellington County|Puslinch Township|Concession 11	43.54	-80.14
PHNGT1137-13	BIOUG08324-H08	BOLD:AAI4968	KR568159	Animalia;Arthropoda;Insecta;Hemiptera;Aphididae;Lachninae;Essigella	Essigella californica	2013-08-22/28	Wellington County|Puslinch Township|Concession 11	43.54	-80.14
PHNGT1138-13	BIOUG08324-H09	BOLD:AAZ8501	KR572351	Animalia;Arthropoda;Insecta;Hemiptera;Aleyrodidae	Aleyrodidae	2013-08-22/28	Wellington County|Puslinch Township|Concession 11	43.54	-80.14
PHNGT1140-13	BIOUG08324-H11	BOLD:AAH2870	KR562155	Animalia;Arthropoda;Insecta;Hemiptera;Aphididae;Calaphidinae;Euceraphis	Euceraphis papyrifericola	2013-08-22/28	Wellington County|Puslinch Township|Concession 11	43.54	-80.14
PHNGT1141-13	BIOUG08325-A01	BOLD:AAH2870	KR576863	Animalia;Arthropoda;Insecta;Hemiptera;Aphididae;Calaphidinae;Euceraphis	Euceraphis papyrifericola	2013-08-22/28	Wellington County|Puslinch Township|Concession 11	43.54	-80.14
PHNGT114-13	BIOUG08307-B07	BOLD:AAG6452	KR753654	Animalia;Arthropoda;Insecta;Diptera;Ceratopogonidae;Forcipomyiinae;Atrichopogon	Atrichopogon	2013-08-22/28	Wellington County|Puslinch Township|Concession 11	43.54	-80.14
PHNGT1142-13	BIOUG08325-A02	BOLD:AAH2870	KR568871	Animalia;Arthropoda;Insecta;Hemiptera;Aphididae;Calaphidinae;Euceraphis	Euceraphis papyrifericola	2013-08-22/28	Wellington County|Puslinch Township|Concession 11	43.54	-80.14
PHNGT1143-13	BIOUG08325-A03	BOLD:AAH2870	KR577462	Animalia;Arthropoda;Insecta;Hemiptera;Aphididae;Calaphidinae;Euceraphis	Euceraphis papyrifericola	2013-08-22/28	Wellington County|Puslinch Township|Concession 11	43.54	-80.14
PHNGT1144-13	BIOUG08325-A04	BOLD:AAH2870	KR567629	Animalia;Arthropoda;Insecta;Hemiptera;Aphididae;Calaphidinae;Euceraphis	Euceraphis papyrifericola	2013-08-22/28	Wellington County|Puslinch Township|Concession 11	43.54	-80.14
PHNGT1145-13	BIOUG08325-A05	BOLD:AAI4969	KR569495	Animalia;Arthropoda;Insecta;Hemiptera;Aphididae;Lachninae;Essigella	Essigella	2013-08-22/28	Wellington County|Puslinch Township|Concession 11	43.54	-80.14
PHNGT1146-13	BIOUG08325-A06	BOLD:AAH2870	KR570291	Animalia;Arthropoda;Insecta;Hemiptera;Aphididae;Calaphidinae;Euceraphis	Euceraphis papyrifericola	2013-08-22/28	Wellington County|Puslinch Township|Concession 11	43.54	-80.14
PHNGT1147-13	BIOUG08325-A07	BOLD:AAH2870	KR569107	Animalia;Arthropoda;Insecta;Hemiptera;Aphididae;Calaphidinae;Euceraphis	Euceraphis papyrifericola	2013-08-22/28	Wellington County|Puslinch Township|Concession 11	43.54	-80.14
PHNGT1148-13	BIOUG08325-A08	BOLD:AAH2870	KR583990	Animalia;Arthropoda;Insecta;Hemiptera;Aphididae;Calaphidinae;Euceraphis	Euceraphis papyrifericola	2013-08-22/28	Wellington County|Puslinch Township|Concession 11	43.54	-80.14
PHNGT1149-13	BIOUG08325-A09	BOLD:AAH2870	KR582699	Animalia;Arthropoda;Insecta;Hemiptera;Aphididae;Calaphidinae;Euceraphis	Euceraphis papyrifericola	2013-08-22/28	Wellington County|Puslinch Township|Concession 11	43.54	-80.14
PHNGT1150-13	BIOUG08325-A10	BOLD:AAH2870	KR581527	Animalia;Arthropoda;Insecta;Hemiptera;Aphididae;Calaphidinae;Euceraphis	Euceraphis papyrifericola	2013-08-22/28	Wellington County|Puslinch Township|Concession 11	43.54	-80.14
PHNGT1151-13	BIOUG08325-A11	BOLD:AAH2870	KR571764	Animalia;Arthropoda;Insecta;Hemiptera;Aphididae;Calaphidinae;Euceraphis	Euceraphis papyrifericola	2013-08-22/28	Wellington County|Puslinch Township|Concession 11	43.54	-80.14
PHNGT115-13	BIOUG08307-B08	BOLD:AAG3266	KR746464	Animalia;Arthropoda;Insecta;Diptera;Phoridae;Metopininae;Megaselia	Megaselia	2013-08-22/28	Wellington County|Puslinch Township|Concession 11	43.54	-80.14
PHNGT1152-13	BIOUG08325-A12	BOLD:AAH2870	KR562271	Animalia;Arthropoda;Insecta;Hemiptera;Aphididae;Calaphidinae;Euceraphis	Euceraphis papyrifericola	2013-08-22/28	Wellington County|Puslinch Township|Concession 11	43.54	-80.14
PHNGT1153-13	BIOUG08325-B01	BOLD:AAH2870	KR563215	Animalia;Arthropoda;Insecta;Hemiptera;Aphididae;Calaphidinae;Euceraphis	Euceraphis papyrifericola	2013-08-22/28	Wellington County|Puslinch Township|Concession 11	43.54	-80.14
PHNGT1154-13	BIOUG08325-B02	BOLD:AAH2870	KR568444	Animalia;Arthropoda;Insecta;Hemiptera;Aphididae;Calaphidinae;Euceraphis	Euceraphis papyrifericola	2013-08-22/28	Wellington County|Puslinch Township|Concession 11	43.54	-80.14
PHNGT1155-13	BIOUG08325-B03	BOLD:AAH2870	KR569020	Animalia;Arthropoda;Insecta;Hemiptera;Aphididae;Calaphidinae;Euceraphis	Euceraphis papyrifericola	2013-08-22/28	Wellington County|Puslinch Township|Concession 11	43.54	-80.14
PHNGT1156-13	BIOUG08325-B04	BOLD:AAH2870	KR576152	Animalia;Arthropoda;Insecta;Hemiptera;Aphididae;Calaphidinae;Euceraphis	Euceraphis papyrifericola	2013-08-22/28	Wellington County|Puslinch Township|Concession 11	43.54	-80.14
PHNGT1159-13	BIOUG08325-B07	BOLD:AAH2870	KR560260	Animalia;Arthropoda;Insecta;Hemiptera;Aphididae;Calaphidinae;Euceraphis	Euceraphis papyrifericola	2013-08-22/28	Wellington County|Puslinch Township|Concession 11	43.54	-80.14
PHNGT1160-13	BIOUG08325-B08	BOLD:AAF3206	KR573446	Animalia;Arthropoda;Insecta;Hemiptera;Aphididae;Aphidinae;Acyrthosiphon	Acyrthosiphon malvae	2013-08-22/28	Wellington County|Puslinch Township|Concession 11	43.54	-80.14
PHNGT1161-13	BIOUG08325-B09	BOLD:AAH2870	KR572975	Animalia;Arthropoda;Insecta;Hemiptera;Aphididae;Calaphidinae;Euceraphis	Euceraphis papyrifericola	2013-08-22/28	Wellington County|Puslinch Township|Concession 11	43.54	-80.14
PHNGT116-13	BIOUG08307-B09	BOLD:ABV9015	KR754270	Animalia;Arthropoda;Insecta;Diptera;Mycetophilidae;Mycetophilinae;Exechiini;Cordyla	Cordyla	2013-08-22/28	Wellington County|Puslinch Township|Concession 11	43.54	-80.14
PHNGT1162-13	BIOUG08325-B10	BOLD:AAH2870	KR573264	Animalia;Arthropoda;Insecta;Hemiptera;Aphididae;Calaphidinae;Euceraphis	Euceraphis papyrifericola	2013-08-22/28	Wellington County|Puslinch Township|Concession 11	43.54	-80.14
PHNGT1163-13	BIOUG08325-B11	BOLD:AAH2870	KR563713	Animalia;Arthropoda;Insecta;Hemiptera;Aphididae;Calaphidinae;Euceraphis	Euceraphis papyrifericola	2013-08-22/28	Wellington County|Puslinch Township|Concession 11	43.54	-80.14
PHNGT1164-13	BIOUG08325-B12	BOLD:AAB7938	KR563712	Animalia;Arthropoda;Insecta;Hemiptera;Aphididae;Aphidinae;Aphis	Aphis glycines	2013-08-22/28	Wellington County|Puslinch Township|Concession 11	43.54	-80.14
PHNGT1165-13	BIOUG08325-C01	BOLD:AAB7938	KR563878	Animalia;Arthropoda;Insecta;Hemiptera;Aphididae;Aphidinae;Aphis	Aphis glycines	2013-08-22/28	Wellington County|Puslinch Township|Concession 11	43.54	-80.14
PHNGT1166-13	BIOUG08325-C02	BOLD:AAH2870	KR566016	Animalia;Arthropoda;Insecta;Hemiptera;Aphididae;Calaphidinae;Euceraphis	Euceraphis papyrifericola	2013-08-22/28	Wellington County|Puslinch Township|Concession 11	43.54	-80.14
PHNGT1167-13	BIOUG08325-C03	BOLD:AAH2870	KR578610	Animalia;Arthropoda;Insecta;Hemiptera;Aphididae;Calaphidinae;Euceraphis	Euceraphis papyrifericola	2013-08-22/28	Wellington County|Puslinch Township|Concession 11	43.54	-80.14
PHNGT1168-13	BIOUG08325-C04	BOLD:AAD4820	KR574267	Animalia;Arthropoda;Insecta;Hemiptera;Lygaeidae;Ischnorhynchinae;Kleidocerys	Kleidocerys resedae	2013-08-22/28	Wellington County|Puslinch Township|Concession 11	43.54	-80.14
PHNGT1169-13	BIOUG08325-C05	BOLD:AAH2870	KR579899	Animalia;Arthropoda;Insecta;Hemiptera;Aphididae;Calaphidinae;Euceraphis	Euceraphis papyrifericola	2013-08-22/28	Wellington County|Puslinch Township|Concession 11	43.54	-80.14
PHNGT1170-13	BIOUG08325-C06	BOLD:AAH2870	KR579950	Animalia;Arthropoda;Insecta;Hemiptera;Aphididae;Calaphidinae;Euceraphis	Euceraphis papyrifericola	2013-08-22/28	Wellington County|Puslinch Township|Concession 11	43.54	-80.14
PHNGT1171-13	BIOUG08325-C07	BOLD:AAH2870	KR565650	Animalia;Arthropoda;Insecta;Hemiptera;Aphididae;Calaphidinae;Euceraphis	Euceraphis papyrifericola	2013-08-22/28	Wellington County|Puslinch Township|Concession 11	43.54	-80.14
PHNGT117-13	BIOUG08307-B10	BOLD:AAH3720	KR754721	Animalia;Arthropoda;Insecta;Diptera;Cecidomyiidae	Cecidomyiidae	2013-08-22/28	Wellington County|Puslinch Township|Concession 11	43.54	-80.14
PHNGT1172-13	BIOUG08325-C08	BOLD:AAB7938	KR578108	Animalia;Arthropoda;Insecta;Hemiptera;Aphididae;Aphidinae;Aphis	Aphis glycines	2013-08-22/28	Wellington County|Puslinch Township|Concession 11	43.54	-80.14
PHNGT1173-13	BIOUG08325-C09	BOLD:AAH2870	KR578205	Animalia;Arthropoda;Insecta;Hemiptera;Aphididae;Calaphidinae;Euceraphis	Euceraphis papyrifericola	2013-08-22/28	Wellington County|Puslinch Township|Concession 11	43.54	-80.14
PHNGT1174-13	BIOUG08325-C10	BOLD:AAH2870	KR572492	Animalia;Arthropoda;Insecta;Hemiptera;Aphididae;Calaphidinae;Euceraphis	Euceraphis papyrifericola	2013-08-22/28	Wellington County|Puslinch Township|Concession 11	43.54	-80.14
PHNGT1175-13	BIOUG08325-C11	BOLD:AAH2870	KR578946	Animalia;Arthropoda;Insecta;Hemiptera;Aphididae;Calaphidinae;Euceraphis	Euceraphis papyrifericola	2013-08-22/28	Wellington County|Puslinch Township|Concession 11	43.54	-80.14
PHNGT1176-13	BIOUG08325-C12	BOLD:AAH2870	KR565310	Animalia;Arthropoda;Insecta;Hemiptera;Aphididae;Calaphidinae;Euceraphis	Euceraphis papyrifericola	2013-08-22/28	Wellington County|Puslinch Township|Concession 11	43.54	-80.14
PHNGT1177-13	BIOUG08325-D01	BOLD:AAD4820	KR580943	Animalia;Arthropoda;Insecta;Hemiptera;Lygaeidae;Ischnorhynchinae;Kleidocerys	Kleidocerys resedae	2013-08-22/28	Wellington County|Puslinch Township|Concession 11	43.54	-80.14
PHNGT1178-13	BIOUG08325-D02	BOLD:AAH2870	KR572476	Animalia;Arthropoda;Insecta;Hemiptera;Aphididae;Calaphidinae;Euceraphis	Euceraphis papyrifericola	2013-08-22/28	Wellington County|Puslinch Township|Concession 11	43.54	-80.14
PHNGT1179-13	BIOUG08325-D03	BOLD:AAH2870	KR570643	Animalia;Arthropoda;Insecta;Hemiptera;Aphididae;Calaphidinae;Euceraphis	Euceraphis papyrifericola	2013-08-22/28	Wellington County|Puslinch Township|Concession 11	43.54	-80.14
PHNGT1180-13	BIOUG08325-D04	BOLD:AAH2870	KR562569	Animalia;Arthropoda;Insecta;Hemiptera;Aphididae;Calaphidinae;Euceraphis	Euceraphis papyrifericola	2013-08-22/28	Wellington County|Puslinch Township|Concession 11	43.54	-80.14
PHNGT1181-13	BIOUG08325-D05	BOLD:AAH2870	KR571054	Animalia;Arthropoda;Insecta;Hemiptera;Aphididae;Calaphidinae;Euceraphis	Euceraphis papyrifericola	2013-08-22/28	Wellington County|Puslinch Township|Concession 11	43.54	-80.14
PHNGT118-13	BIOUG08307-B11	BOLD:AAM9249	KR745217	Animalia;Arthropoda;Insecta;Diptera;Sciaridae;Pseudolycoriella	Pseudolycoriella	2013-08-22/28	Wellington County|Puslinch Township|Concession 11	43.54	-80.14
PHNGT1182-13	BIOUG08325-D06	BOLD:AAH2870	KR577705	Animalia;Arthropoda;Insecta;Hemiptera;Aphididae;Calaphidinae;Euceraphis	Euceraphis papyrifericola	2013-08-22/28	Wellington County|Puslinch Township|Concession 11	43.54	-80.14
PHNGT1183-13	BIOUG08325-D07	BOLD:ABA8095	KR583958	Animalia;Arthropoda;Insecta;Hemiptera;Cicadellidae;Deltocephalinae;Scaphoideus	Scaphoideus	2013-08-22/28	Wellington County|Puslinch Township|Concession 11	43.54	-80.14
PHNGT1184-13	BIOUG08325-D08	BOLD:AAH2870	KR580802	Animalia;Arthropoda;Insecta;Hemiptera;Aphididae;Calaphidinae;Euceraphis	Euceraphis papyrifericola	2013-08-22/28	Wellington County|Puslinch Township|Concession 11	43.54	-80.14
PHNGT1185-13	BIOUG08325-D09	BOLD:AAH2870	KR581640	Animalia;Arthropoda;Insecta;Hemiptera;Aphididae;Calaphidinae;Euceraphis	Euceraphis papyrifericola	2013-08-22/28	Wellington County|Puslinch Township|Concession 11	43.54	-80.14
PHNGT1186-13	BIOUG08325-D10	BOLD:AAH2870	KR567680	Animalia;Arthropoda;Insecta;Hemiptera;Aphididae;Calaphidinae;Euceraphis	Euceraphis papyrifericola	2013-08-22/28	Wellington County|Puslinch Township|Concession 11	43.54	-80.14
PHNGT1187-13	BIOUG08325-D11	BOLD:AAH2870	KR579107	Animalia;Arthropoda;Insecta;Hemiptera;Aphididae;Calaphidinae;Euceraphis	Euceraphis papyrifericola	2013-08-22/28	Wellington County|Puslinch Township|Concession 11	43.54	-80.14
PHNGT1188-13	BIOUG08325-D12	BOLD:AAH2870	KR574043	Animalia;Arthropoda;Insecta;Hemiptera;Aphididae;Calaphidinae;Euceraphis	Euceraphis papyrifericola	2013-08-22/28	Wellington County|Puslinch Township|Concession 11	43.54	-80.14
PHNGT1189-13	BIOUG08325-E01	BOLD:AAH2870	KR582277	Animalia;Arthropoda;Insecta;Hemiptera;Aphididae;Calaphidinae;Euceraphis	Euceraphis papyrifericola	2013-08-22/28	Wellington County|Puslinch Township|Concession 11	43.54	-80.14
PHNGT1190-13	BIOUG08325-E02	BOLD:AAH2870	KR563198	Animalia;Arthropoda;Insecta;Hemiptera;Aphididae;Calaphidinae;Euceraphis	Euceraphis papyrifericola	2013-08-22/28	Wellington County|Puslinch Township|Concession 11	43.54	-80.14
PHNGT1191-13	BIOUG08325-E03	BOLD:AAH2870	KR568140	Animalia;Arthropoda;Insecta;Hemiptera;Aphididae;Calaphidinae;Euceraphis	Euceraphis papyrifericola	2013-08-22/28	Wellington County|Puslinch Township|Concession 11	43.54	-80.14
PHNGT119-13	BIOUG08307-B12	BOLD:AAZ0294	KR746516	Animalia;Arthropoda;Insecta;Diptera;Sciaridae;Cratyna	Cratyna keilini	2013-08-22/28	Wellington County|Puslinch Township|Concession 11	43.54	-80.14
PHNGT1192-13	BIOUG08325-E04	BOLD:AAH2870	KR574634	Animalia;Arthropoda;Insecta;Hemiptera;Aphididae;Calaphidinae;Euceraphis	Euceraphis papyrifericola	2013-08-22/28	Wellington County|Puslinch Township|Concession 11	43.54	-80.14
PHNGT1193-13	BIOUG08325-E05	BOLD:AAH2870	KR584043	Animalia;Arthropoda;Insecta;Hemiptera;Aphididae;Calaphidinae;Euceraphis	Euceraphis papyrifericola	2013-08-22/28	Wellington County|Puslinch Township|Concession 11	43.54	-80.14
PHNGT1194-13	BIOUG08325-E06	BOLD:AAH2870	KR565910	Animalia;Arthropoda;Insecta;Hemiptera;Aphididae;Calaphidinae;Euceraphis	Euceraphis papyrifericola	2013-08-22/28	Wellington County|Puslinch Township|Concession 11	43.54	-80.14
PHNGT1195-13	BIOUG08325-E07	BOLD:AAD4820	KR562254	Animalia;Arthropoda;Insecta;Hemiptera;Lygaeidae;Ischnorhynchinae;Kleidocerys	Kleidocerys resedae	2013-08-22/28	Wellington County|Puslinch Township|Concession 11	43.54	-80.14
PHNGT1196-13	BIOUG08325-E08	BOLD:AAH2870	KR568616	Animalia;Arthropoda;Insecta;Hemiptera;Aphididae;Calaphidinae;Euceraphis	Euceraphis papyrifericola	2013-08-22/28	Wellington County|Puslinch Township|Concession 11	43.54	-80.14
PHNGT1197-13	BIOUG08325-E09	BOLD:AAH2870	KR569139	Animalia;Arthropoda;Insecta;Hemiptera;Aphididae;Calaphidinae;Euceraphis	Euceraphis papyrifericola	2013-08-22/28	Wellington County|Puslinch Township|Concession 11	43.54	-80.14
PHNGT1198-13	BIOUG08325-E10	BOLD:AAH2870	KR568352	Animalia;Arthropoda;Insecta;Hemiptera;Aphididae;Calaphidinae;Euceraphis	Euceraphis papyrifericola	2013-08-22/28	Wellington County|Puslinch Township|Concession 11	43.54	-80.14
PHNGT1199-13	BIOUG08325-E11	BOLD:AAC3672	KR560091	Animalia;Arthropoda;Insecta;Hemiptera;Aphididae;Calaphidinae;Calaphis	Calaphis betulaecolens	2013-08-22/28	Wellington County|Puslinch Township|Concession 11	43.54	-80.14
PHNGT1200-13	BIOUG08325-E12	BOLD:AAH2870	KR579012	Animalia;Arthropoda;Insecta;Hemiptera;Aphididae;Calaphidinae;Euceraphis	Euceraphis papyrifericola	2013-08-22/28	Wellington County|Puslinch Township|Concession 11	43.54	-80.14
PHNGT1201-13	BIOUG08325-F01	BOLD:AAH2870	KR582318	Animalia;Arthropoda;Insecta;Hemiptera;Aphididae;Calaphidinae;Euceraphis	Euceraphis papyrifericola	2013-08-22/28	Wellington County|Puslinch Township|Concession 11	43.54	-80.14
PHNGT120-13	BIOUG08307-C01	BOLD:ADA3072	KR756814	Animalia;Arthropoda;Insecta;Diptera;Phoridae;Metopininae;Megaselia	Megaselia arcticae	2013-08-22/28	Wellington County|Puslinch Township|Concession 11	43.54	-80.14
PHNGT1202-13	BIOUG08325-F02	BOLD:AAH2870	KR572660	Animalia;Arthropoda;Insecta;Hemiptera;Aphididae;Calaphidinae;Euceraphis	Euceraphis papyrifericola	2013-08-22/28	Wellington County|Puslinch Township|Concession 11	43.54	-80.14
PHNGT1203-13	BIOUG08325-F03	BOLD:AAH2870	KR574098	Animalia;Arthropoda;Insecta;Hemiptera;Aphididae;Calaphidinae;Euceraphis	Euceraphis papyrifericola	2013-08-22/28	Wellington County|Puslinch Township|Concession 11	43.54	-80.14
PHNGT1204-13	BIOUG08325-F04	BOLD:AAD4820	KR569112	Animalia;Arthropoda;Insecta;Hemiptera;Lygaeidae;Ischnorhynchinae;Kleidocerys	Kleidocerys resedae	2013-08-22/28	Wellington County|Puslinch Township|Concession 11	43.54	-80.14
PHNGT1205-13	BIOUG08325-F05	BOLD:AAH2870	KR575341	Animalia;Arthropoda;Insecta;Hemiptera;Aphididae;Calaphidinae;Euceraphis	Euceraphis papyrifericola	2013-08-22/28	Wellington County|Puslinch Township|Concession 11	43.54	-80.14
PHNGT1206-13	BIOUG08325-F06	BOLD:AAH2870	KR571944	Animalia;Arthropoda;Insecta;Hemiptera;Aphididae;Calaphidinae;Euceraphis	Euceraphis papyrifericola	2013-08-22/28	Wellington County|Puslinch Township|Concession 11	43.54	-80.14
PHNGT1207-13	BIOUG08325-F07	BOLD:AAH2870	KR573343	Animalia;Arthropoda;Insecta;Hemiptera;Aphididae;Calaphidinae;Euceraphis	Euceraphis papyrifericola	2013-08-22/28	Wellington County|Puslinch Township|Concession 11	43.54	-80.14
PHNGT1208-13	BIOUG08325-F08	BOLD:AAH2870	KR571843	Animalia;Arthropoda;Insecta;Hemiptera;Aphididae;Calaphidinae;Euceraphis	Euceraphis papyrifericola	2013-08-22/28	Wellington County|Puslinch Township|Concession 11	43.54	-80.14
PHNGT1209-13	BIOUG08325-F09	BOLD:AAH2870	KR560544	Animalia;Arthropoda;Insecta;Hemiptera;Aphididae;Calaphidinae;Euceraphis	Euceraphis papyrifericola	2013-08-22/28	Wellington County|Puslinch Township|Concession 11	43.54	-80.14
PHNGT1210-13	BIOUG08325-F10	BOLD:AAH2870	KR577971	Animalia;Arthropoda;Insecta;Hemiptera;Aphididae;Calaphidinae;Euceraphis	Euceraphis papyrifericola	2013-08-22/28	Wellington County|Puslinch Township|Concession 11	43.54	-80.14
PHNGT1211-13	BIOUG08325-F11	BOLD:AAH2870	KR564619	Animalia;Arthropoda;Insecta;Hemiptera;Aphididae;Calaphidinae;Euceraphis	Euceraphis papyrifericola	2013-08-22/28	Wellington County|Puslinch Township|Concession 11	43.54	-80.14
PHNGT121-13	BIOUG08307-C02	BOLD:ABU5521	KR756068	Animalia;Arthropoda;Insecta;Diptera;Sciaridae;Corynoptera	Corynoptera furcata	2013-08-22/28	Wellington County|Puslinch Township|Concession 11	43.54	-80.14
PHNGT1212-13	BIOUG08325-F12	BOLD:AAH2870	KR562823	Animalia;Arthropoda;Insecta;Hemiptera;Aphididae;Calaphidinae;Euceraphis	Euceraphis papyrifericola	2013-08-22/28	Wellington County|Puslinch Township|Concession 11	43.54	-80.14
PHNGT1213-13	BIOUG08325-G01	BOLD:AAH2870	KR575705	Animalia;Arthropoda;Insecta;Hemiptera;Aphididae;Calaphidinae;Euceraphis	Euceraphis papyrifericola	2013-08-22/28	Wellington County|Puslinch Township|Concession 11	43.54	-80.14
PHNGT1214-13	BIOUG08325-G02	BOLD:AAH2870	KR580939	Animalia;Arthropoda;Insecta;Hemiptera;Aphididae;Calaphidinae;Euceraphis	Euceraphis papyrifericola	2013-08-22/28	Wellington County|Puslinch Township|Concession 11	43.54	-80.14
PHNGT1215-13	BIOUG08325-G03	BOLD:AAH2870	KR582653	Animalia;Arthropoda;Insecta;Hemiptera;Aphididae;Calaphidinae;Euceraphis	Euceraphis papyrifericola	2013-08-22/28	Wellington County|Puslinch Township|Concession 11	43.54	-80.14
PHNGT1216-13	BIOUG08325-G04	BOLD:AAH2870	KR579005	Animalia;Arthropoda;Insecta;Hemiptera;Aphididae;Calaphidinae;Euceraphis	Euceraphis papyrifericola	2013-08-22/28	Wellington County|Puslinch Township|Concession 11	43.54	-80.14
PHNGT1217-13	BIOUG08325-G05	BOLD:ABY8347	KR575293	Animalia;Arthropoda;Insecta;Hemiptera;Lygaeidae;Ischnorhynchinae;Kleidocerys	Kleidocerys resedae geminatus	2013-08-22/28	Wellington County|Puslinch Township|Concession 11	43.54	-80.14
PHNGT1218-13	BIOUG08325-G06	BOLD:AAD4820	KR573631	Animalia;Arthropoda;Insecta;Hemiptera;Lygaeidae;Ischnorhynchinae;Kleidocerys	Kleidocerys resedae	2013-08-22/28	Wellington County|Puslinch Township|Concession 11	43.54	-80.14
PHNGT1219-13	BIOUG08325-G07	BOLD:AAH2870	KR560801	Animalia;Arthropoda;Insecta;Hemiptera;Aphididae;Calaphidinae;Euceraphis	Euceraphis papyrifericola	2013-08-22/28	Wellington County|Puslinch Township|Concession 11	43.54	-80.14
PHNGT1220-13	BIOUG08325-G08	BOLD:AAH2870	KR581736	Animalia;Arthropoda;Insecta;Hemiptera;Aphididae;Calaphidinae;Euceraphis	Euceraphis papyrifericola	2013-08-22/28	Wellington County|Puslinch Township|Concession 11	43.54	-80.14
PHNGT1221-13	BIOUG08325-G09	BOLD:AAH2870	KR564254	Animalia;Arthropoda;Insecta;Hemiptera;Aphididae;Calaphidinae;Euceraphis	Euceraphis papyrifericola	2013-08-22/28	Wellington County|Puslinch Township|Concession 11	43.54	-80.14
PHNGT122-13	BIOUG08307-C03	BOLD:AAJ5434	KR748321	Animalia;Arthropoda;Insecta;Diptera;Agromyzidae;Phytomyzinae;Chromatomyia	Chromatomyia lactuca	2013-08-22/28	Wellington County|Puslinch Township|Concession 11	43.54	-80.14
PHNGT1222-13	BIOUG08325-G10	BOLD:AAH2870	KR565592	Animalia;Arthropoda;Insecta;Hemiptera;Aphididae;Calaphidinae;Euceraphis	Euceraphis papyrifericola	2013-08-22/28	Wellington County|Puslinch Township|Concession 11	43.54	-80.14
PHNGT1223-13	BIOUG08325-G11	BOLD:AAH2870	KR574524	Animalia;Arthropoda;Insecta;Hemiptera;Aphididae;Calaphidinae;Euceraphis	Euceraphis papyrifericola	2013-08-22/28	Wellington County|Puslinch Township|Concession 11	43.54	-80.14
PHNGT1224-13	BIOUG08325-G12	BOLD:AAH2870	KR584546	Animalia;Arthropoda;Insecta;Hemiptera;Aphididae;Calaphidinae;Euceraphis	Euceraphis papyrifericola	2013-08-22/28	Wellington County|Puslinch Township|Concession 11	43.54	-80.14
PHNGT1225-13	BIOUG08325-H01	BOLD:AAH2870	KR583554	Animalia;Arthropoda;Insecta;Hemiptera;Aphididae;Calaphidinae;Euceraphis	Euceraphis papyrifericola	2013-08-22/28	Wellington County|Puslinch Township|Concession 11	43.54	-80.14
PHNGT1226-13	BIOUG08325-H02	BOLD:AAH2870	KR583106	Animalia;Arthropoda;Insecta;Hemiptera;Aphididae;Calaphidinae;Euceraphis	Euceraphis papyrifericola	2013-08-22/28	Wellington County|Puslinch Township|Concession 11	43.54	-80.14
PHNGT1227-13	BIOUG08325-H03	BOLD:AAH2870	KR578073	Animalia;Arthropoda;Insecta;Hemiptera;Aphididae;Calaphidinae;Euceraphis	Euceraphis papyrifericola	2013-08-22/28	Wellington County|Puslinch Township|Concession 11	43.54	-80.14
PHNGT1228-13	BIOUG08325-H04	BOLD:AAH2870	KR567806	Animalia;Arthropoda;Insecta;Hemiptera;Aphididae;Calaphidinae;Euceraphis	Euceraphis papyrifericola	2013-08-22/28	Wellington County|Puslinch Township|Concession 11	43.54	-80.14
PHNGT1229-13	BIOUG08325-H05	BOLD:AAH2870	KR578777	Animalia;Arthropoda;Insecta;Hemiptera;Aphididae;Calaphidinae;Euceraphis	Euceraphis papyrifericola	2013-08-22/28	Wellington County|Puslinch Township|Concession 11	43.54	-80.14
PHNGT1230-13	BIOUG08325-H06	BOLD:AAH2870	KR571303	Animalia;Arthropoda;Insecta;Hemiptera;Aphididae;Calaphidinae;Euceraphis	Euceraphis papyrifericola	2013-08-22/28	Wellington County|Puslinch Township|Concession 11	43.54	-80.14
PHNGT1231-13	BIOUG08325-H07	BOLD:AAH2870	KR581829	Animalia;Arthropoda;Insecta;Hemiptera;Aphididae;Calaphidinae;Euceraphis	Euceraphis papyrifericola	2013-08-22/28	Wellington County|Puslinch Township|Concession 11	43.54	-80.14
PHNGT123-13	BIOUG08307-C04	BOLD:ABU5521	KR747634	Animalia;Arthropoda;Insecta;Diptera;Sciaridae;Corynoptera	Corynoptera furcata	2013-08-22/28	Wellington County|Puslinch Township|Concession 11	43.54	-80.14
PHNGT1232-13	BIOUG08325-H08	BOLD:AAH2870	KR560983	Animalia;Arthropoda;Insecta;Hemiptera;Aphididae;Calaphidinae;Euceraphis	Euceraphis papyrifericola	2013-08-22/28	Wellington County|Puslinch Township|Concession 11	43.54	-80.14
PHNGT1233-13	BIOUG08325-H09	BOLD:AAH2870	KR580184	Animalia;Arthropoda;Insecta;Hemiptera;Aphididae;Calaphidinae;Euceraphis	Euceraphis papyrifericola	2013-08-22/28	Wellington County|Puslinch Township|Concession 11	43.54	-80.14
PHNGT1234-13	BIOUG08325-H10	BOLD:AAH2870	KR564705	Animalia;Arthropoda;Insecta;Hemiptera;Aphididae;Calaphidinae;Euceraphis	Euceraphis papyrifericola	2013-08-22/28	Wellington County|Puslinch Township|Concession 11	43.54	-80.14
PHNGT1236-13	BIOUG08326-A01	BOLD:AAH2870	KR577169	Animalia;Arthropoda;Insecta;Hemiptera;Aphididae;Calaphidinae;Euceraphis	Euceraphis papyrifericola	2013-08-22/28	Wellington County|Puslinch Township|Concession 11	43.54	-80.14
PHNGT1237-13	BIOUG08326-A02	BOLD:ABX2622	KR579795	Animalia;Arthropoda;Insecta;Hemiptera;Cicadellidae;Deltocephalinae;Orientus	Orientus ishidae	2013-08-22/28	Wellington County|Puslinch Township|Concession 11	43.54	-80.14
PHNGT1238-13	BIOUG08326-A03	BOLD:AAH2870	KR582457	Animalia;Arthropoda;Insecta;Hemiptera;Aphididae;Calaphidinae;Euceraphis	Euceraphis papyrifericola	2013-08-22/28	Wellington County|Puslinch Township|Concession 11	43.54	-80.14
PHNGT1239-13	BIOUG08326-A04	BOLD:AAH2870	KR570024	Animalia;Arthropoda;Insecta;Hemiptera;Aphididae;Calaphidinae;Euceraphis	Euceraphis papyrifericola	2013-08-22/28	Wellington County|Puslinch Township|Concession 11	43.54	-80.14
PHNGT1240-13	BIOUG08326-A05	BOLD:AAD4820	KR579388	Animalia;Arthropoda;Insecta;Hemiptera;Lygaeidae;Ischnorhynchinae;Kleidocerys	Kleidocerys resedae	2013-08-22/28	Wellington County|Puslinch Township|Concession 11	43.54	-80.14
PHNGT1241-13	BIOUG08326-A06	BOLD:AAH2477	KR562299	Animalia;Arthropoda;Insecta;Hemiptera;Miridae;Mirinae;Phytocoris	Phytocoris eximius	2013-08-22/28	Wellington County|Puslinch Township|Concession 11	43.54	-80.14
PHNGT124-13	BIOUG08307-C05	BOLD:AAM8977	KR739068	Animalia;Arthropoda;Insecta;Diptera;Mycetophilidae;Leiinae;Tetragoneura	Tetragoneura	2013-08-22/28	Wellington County|Puslinch Township|Concession 11	43.54	-80.14
PHNGT1242-13	BIOUG08326-A07	BOLD:AAH2870	KR561735	Animalia;Arthropoda;Insecta;Hemiptera;Aphididae;Calaphidinae;Euceraphis	Euceraphis papyrifericola	2013-08-22/28	Wellington County|Puslinch Township|Concession 11	43.54	-80.14
PHNGT1243-13	BIOUG08326-A08	BOLD:AAH2870	KR571351	Animalia;Arthropoda;Insecta;Hemiptera;Aphididae;Calaphidinae;Euceraphis	Euceraphis papyrifericola	2013-08-22/28	Wellington County|Puslinch Township|Concession 11	43.54	-80.14
PHNGT1244-13	BIOUG08326-A09	BOLD:AAH2870	KR571968	Animalia;Arthropoda;Insecta;Hemiptera;Aphididae;Calaphidinae;Euceraphis	Euceraphis papyrifericola	2013-08-22/28	Wellington County|Puslinch Township|Concession 11	43.54	-80.14
PHNGT1245-13	BIOUG08326-A10	BOLD:AAH2870	KR572039	Animalia;Arthropoda;Insecta;Hemiptera;Aphididae;Calaphidinae;Euceraphis	Euceraphis papyrifericola	2013-08-22/28	Wellington County|Puslinch Township|Concession 11	43.54	-80.14
PHNGT1246-13	BIOUG08326-A11	BOLD:AAH2870	KR575915	Animalia;Arthropoda;Insecta;Hemiptera;Aphididae;Calaphidinae;Euceraphis	Euceraphis papyrifericola	2013-08-22/28	Wellington County|Puslinch Township|Concession 11	43.54	-80.14
PHNGT1247-13	BIOUG08326-A12	BOLD:AAD4820	KR576713	Animalia;Arthropoda;Insecta;Hemiptera;Lygaeidae;Ischnorhynchinae;Kleidocerys	Kleidocerys resedae	2013-08-22/28	Wellington County|Puslinch Township|Concession 11	43.54	-80.14
PHNGT1248-13	BIOUG08326-B01	BOLD:AAH2870	KR564762	Animalia;Arthropoda;Insecta;Hemiptera;Aphididae;Calaphidinae;Euceraphis	Euceraphis papyrifericola	2013-08-22/28	Wellington County|Puslinch Township|Concession 11	43.54	-80.14
PHNGT1249-13	BIOUG08326-B02	BOLD:AAH2870	KR561541	Animalia;Arthropoda;Insecta;Hemiptera;Aphididae;Calaphidinae;Euceraphis	Euceraphis papyrifericola	2013-08-22/28	Wellington County|Puslinch Township|Concession 11	43.54	-80.14
PHNGT1250-13	BIOUG08326-B03	BOLD:AAH2870	KR582921	Animalia;Arthropoda;Insecta;Hemiptera;Aphididae;Calaphidinae;Euceraphis	Euceraphis papyrifericola	2013-08-22/28	Wellington County|Puslinch Township|Concession 11	43.54	-80.14
PHNGT1251-13	BIOUG08326-B04	BOLD:AAH2870	KR562472	Animalia;Arthropoda;Insecta;Hemiptera;Aphididae;Calaphidinae;Euceraphis	Euceraphis papyrifericola	2013-08-22/28	Wellington County|Puslinch Township|Concession 11	43.54	-80.14
PHNGT125-13	BIOUG08307-C06	BOLD:ABA0845	KR744529	Animalia;Arthropoda;Insecta;Diptera;Cecidomyiidae	Cecidomyiidae	2013-08-22/28	Wellington County|Puslinch Township|Concession 11	43.54	-80.14
PHNGT1252-13	BIOUG08326-B05	BOLD:AAH2870	KR567750	Animalia;Arthropoda;Insecta;Hemiptera;Aphididae;Calaphidinae;Euceraphis	Euceraphis papyrifericola	2013-08-22/28	Wellington County|Puslinch Township|Concession 11	43.54	-80.14
PHNGT1253-13	BIOUG08326-B06	BOLD:AAD4820	KR578732	Animalia;Arthropoda;Insecta;Hemiptera;Lygaeidae;Ischnorhynchinae;Kleidocerys	Kleidocerys resedae	2013-08-22/28	Wellington County|Puslinch Township|Concession 11	43.54	-80.14
PHNGT1254-13	BIOUG08326-B07	BOLD:AAH2870	KR572099	Animalia;Arthropoda;Insecta;Hemiptera;Aphididae;Calaphidinae;Euceraphis	Euceraphis papyrifericola	2013-08-22/28	Wellington County|Puslinch Township|Concession 11	43.54	-80.14
PHNGT1255-13	BIOUG08326-B08	BOLD:AAH2870	KR577400	Animalia;Arthropoda;Insecta;Hemiptera;Aphididae;Calaphidinae;Euceraphis	Euceraphis papyrifericola	2013-08-22/28	Wellington County|Puslinch Township|Concession 11	43.54	-80.14
PHNGT1256-13	BIOUG08326-B09	BOLD:AAH2870	KR560737	Animalia;Arthropoda;Insecta;Hemiptera;Aphididae;Calaphidinae;Euceraphis	Euceraphis papyrifericola	2013-08-22/28	Wellington County|Puslinch Township|Concession 11	43.54	-80.14
PHNGT1258-13	BIOUG08326-B11	BOLD:AAH2870	KR570446	Animalia;Arthropoda;Insecta;Hemiptera;Aphididae;Calaphidinae;Euceraphis	Euceraphis papyrifericola	2013-08-22/28	Wellington County|Puslinch Township|Concession 11	43.54	-80.14
PHNGT1259-13	BIOUG08326-B12	BOLD:AAH2870	KR567384	Animalia;Arthropoda;Insecta;Hemiptera;Aphididae;Calaphidinae;Euceraphis	Euceraphis papyrifericola	2013-08-22/28	Wellington County|Puslinch Township|Concession 11	43.54	-80.14
PHNGT1261-13	BIOUG08326-C02	BOLD:AAH2870	KR571746	Animalia;Arthropoda;Insecta;Hemiptera;Aphididae;Calaphidinae;Euceraphis	Euceraphis papyrifericola	2013-08-22/28	Wellington County|Puslinch Township|Concession 11	43.54	-80.14
PHNGT126-13	BIOUG08307-C07	BOLD:ABU5520	KR754257	Animalia;Arthropoda;Insecta;Diptera;Sciaridae;Corynoptera	Corynoptera	2013-08-22/28	Wellington County|Puslinch Township|Concession 11	43.54	-80.14
PHNGT1262-13	BIOUG08326-C03	BOLD:AAH2870	KR570256	Animalia;Arthropoda;Insecta;Hemiptera;Aphididae;Calaphidinae;Euceraphis	Euceraphis papyrifericola	2013-08-22/28	Wellington County|Puslinch Township|Concession 11	43.54	-80.14
PHNGT1263-13	BIOUG08326-C04	BOLD:AAH2870	KR568527	Animalia;Arthropoda;Insecta;Hemiptera;Aphididae;Calaphidinae;Euceraphis	Euceraphis papyrifericola	2013-08-22/28	Wellington County|Puslinch Township|Concession 11	43.54	-80.14
PHNGT1264-13	BIOUG08326-C05	BOLD:AAD4820	KR569571	Animalia;Arthropoda;Insecta;Hemiptera;Lygaeidae;Ischnorhynchinae;Kleidocerys	Kleidocerys resedae	2013-08-22/28	Wellington County|Puslinch Township|Concession 11	43.54	-80.14
PHNGT1265-13	BIOUG08326-C06	BOLD:AAH2870	KR581104	Animalia;Arthropoda;Insecta;Hemiptera;Aphididae;Calaphidinae;Euceraphis	Euceraphis papyrifericola	2013-08-22/28	Wellington County|Puslinch Township|Concession 11	43.54	-80.14
PHNGT1266-13	BIOUG08326-C07	BOLD:AAH2870	KR584332	Animalia;Arthropoda;Insecta;Hemiptera;Aphididae;Calaphidinae;Euceraphis	Euceraphis papyrifericola	2013-08-22/28	Wellington County|Puslinch Township|Concession 11	43.54	-80.14
PHNGT1267-13	BIOUG08326-C08	BOLD:AAH2870	KR570153	Animalia;Arthropoda;Insecta;Hemiptera;Aphididae;Calaphidinae;Euceraphis	Euceraphis papyrifericola	2013-08-22/28	Wellington County|Puslinch Township|Concession 11	43.54	-80.14
PHNGT1268-13	BIOUG08326-C09	BOLD:ABA5773	KR583913	Animalia;Arthropoda;Insecta;Hemiptera;Cicadellidae;Typhlocybinae;Typhlocyba	Typhlocyba modesta	2013-08-22/28	Wellington County|Puslinch Township|Concession 11	43.54	-80.14
PHNGT1269-13	BIOUG08326-C10	BOLD:ABA5823	KR584288	Animalia;Arthropoda;Insecta;Hemiptera;Cicadellidae;Deltocephalinae;Japananus	Japananus hyalinus	2013-08-22/28	Wellington County|Puslinch Township|Concession 11	43.54	-80.14
PHNGT1270-13	BIOUG08326-C11	BOLD:AAD4820	KR571353	Animalia;Arthropoda;Insecta;Hemiptera;Lygaeidae;Ischnorhynchinae;Kleidocerys	Kleidocerys resedae	2013-08-22/28	Wellington County|Puslinch Township|Concession 11	43.54	-80.14
PHNGT1271-13	BIOUG08326-C12	BOLD:AAH2870	KR580961	Animalia;Arthropoda;Insecta;Hemiptera;Aphididae;Calaphidinae;Euceraphis	Euceraphis papyrifericola	2013-08-22/28	Wellington County|Puslinch Township|Concession 11	43.54	-80.14
PHNGT127-13	BIOUG08307-C08	BOLD:ABU5545	KR740720	Animalia;Arthropoda;Insecta;Diptera;Mycetophilidae;Mycetophilinae;Exechiini;Cordyla	Cordyla	2013-08-22/28	Wellington County|Puslinch Township|Concession 11	43.54	-80.14
PHNGT1273-13	BIOUG08326-D02	BOLD:AAH2870	KR577618	Animalia;Arthropoda;Insecta;Hemiptera;Aphididae;Calaphidinae;Euceraphis	Euceraphis papyrifericola	2013-08-22/28	Wellington County|Puslinch Township|Concession 11	43.54	-80.14
PHNGT1274-13	BIOUG08326-D03	BOLD:AAH2870	KR581768	Animalia;Arthropoda;Insecta;Hemiptera;Aphididae;Calaphidinae;Euceraphis	Euceraphis papyrifericola	2013-08-22/28	Wellington County|Puslinch Township|Concession 11	43.54	-80.14
PHNGT1275-13	BIOUG08326-D04	BOLD:AAB7938	KR579473	Animalia;Arthropoda;Insecta;Hemiptera;Aphididae;Aphidinae;Aphis	Aphis glycines	2013-08-22/28	Wellington County|Puslinch Township|Concession 11	43.54	-80.14
PHNGT1276-13	BIOUG08326-D05	BOLD:AAH2870	KR567742	Animalia;Arthropoda;Insecta;Hemiptera;Aphididae;Calaphidinae;Euceraphis	Euceraphis papyrifericola	2013-08-22/28	Wellington County|Puslinch Township|Concession 11	43.54	-80.14
PHNGT1277-13	BIOUG08326-D06	BOLD:AAH2870	KR572813	Animalia;Arthropoda;Insecta;Hemiptera;Aphididae;Calaphidinae;Euceraphis	Euceraphis papyrifericola	2013-08-22/28	Wellington County|Puslinch Township|Concession 11	43.54	-80.14
PHNGT1278-13	BIOUG08326-D07	BOLD:AAH2870	KR578005	Animalia;Arthropoda;Insecta;Hemiptera;Aphididae;Calaphidinae;Euceraphis	Euceraphis papyrifericola	2013-08-22/28	Wellington County|Puslinch Township|Concession 11	43.54	-80.14
PHNGT1279-13	BIOUG08326-D08	BOLD:AAH2870	KR581928	Animalia;Arthropoda;Insecta;Hemiptera;Aphididae;Calaphidinae;Euceraphis	Euceraphis papyrifericola	2013-08-22/28	Wellington County|Puslinch Township|Concession 11	43.54	-80.14
PHNGT1280-13	BIOUG08326-D09	BOLD:AAH2870	KR579975	Animalia;Arthropoda;Insecta;Hemiptera;Aphididae;Calaphidinae;Euceraphis	Euceraphis papyrifericola	2013-08-22/28	Wellington County|Puslinch Township|Concession 11	43.54	-80.14
PHNGT1281-13	BIOUG08326-D10	BOLD:AAH2870	KR582609	Animalia;Arthropoda;Insecta;Hemiptera;Aphididae;Calaphidinae;Euceraphis	Euceraphis papyrifericola	2013-08-22/28	Wellington County|Puslinch Township|Concession 11	43.54	-80.14
PHNGT128-13	BIOUG08307-C09	BOLD:ACJ2103	KR749284	Animalia;Arthropoda;Insecta;Diptera;Mycetophilidae;Mycetophilinae;Mycetophilini;Trichonta	Trichonta	2013-08-22/28	Wellington County|Puslinch Township|Concession 11	43.54	-80.14
PHNGT1282-13	BIOUG08326-D11	BOLD:AAD4820	KR562108	Animalia;Arthropoda;Insecta;Hemiptera;Lygaeidae;Ischnorhynchinae;Kleidocerys	Kleidocerys resedae	2013-08-22/28	Wellington County|Puslinch Township|Concession 11	43.54	-80.14
PHNGT1283-13	BIOUG08326-D12	BOLD:AAD4820	KR576669	Animalia;Arthropoda;Insecta;Hemiptera;Lygaeidae;Ischnorhynchinae;Kleidocerys	Kleidocerys resedae	2013-08-22/28	Wellington County|Puslinch Township|Concession 11	43.54	-80.14
PHNGT1284-13	BIOUG08326-E01	BOLD:AAH2870	KR563596	Animalia;Arthropoda;Insecta;Hemiptera;Aphididae;Calaphidinae;Euceraphis	Euceraphis papyrifericola	2013-08-22/28	Wellington County|Puslinch Township|Concession 11	43.54	-80.14
PHNGT1285-13	BIOUG08326-E02	BOLD:AAH2870	KR568797	Animalia;Arthropoda;Insecta;Hemiptera;Aphididae;Calaphidinae;Euceraphis	Euceraphis papyrifericola	2013-08-22/28	Wellington County|Puslinch Township|Concession 11	43.54	-80.14
PHNGT1286-13	BIOUG08326-E03	BOLD:AAH2870	KR575018	Animalia;Arthropoda;Insecta;Hemiptera;Aphididae;Calaphidinae;Euceraphis	Euceraphis papyrifericola	2013-08-22/28	Wellington County|Puslinch Township|Concession 11	43.54	-80.14
PHNGT1287-13	BIOUG08326-E04	BOLD:AAH2870	KR572513	Animalia;Arthropoda;Insecta;Hemiptera;Aphididae;Calaphidinae;Euceraphis	Euceraphis papyrifericola	2013-08-22/28	Wellington County|Puslinch Township|Concession 11	43.54	-80.14
PHNGT1288-13	BIOUG08326-E05	BOLD:AAH2870	KR573899	Animalia;Arthropoda;Insecta;Hemiptera;Aphididae;Calaphidinae;Euceraphis	Euceraphis papyrifericola	2013-08-22/28	Wellington County|Puslinch Township|Concession 11	43.54	-80.14
PHNGT1289-13	BIOUG08326-E06	BOLD:AAH2870	KR580134	Animalia;Arthropoda;Insecta;Hemiptera;Aphididae;Calaphidinae;Euceraphis	Euceraphis papyrifericola	2013-08-22/28	Wellington County|Puslinch Township|Concession 11	43.54	-80.14
PHNGT1290-13	BIOUG08326-E07	BOLD:AAH2870	KR578551	Animalia;Arthropoda;Insecta;Hemiptera;Aphididae;Calaphidinae;Euceraphis	Euceraphis papyrifericola	2013-08-22/28	Wellington County|Puslinch Township|Concession 11	43.54	-80.14
PHNGT1291-13	BIOUG08326-E08	BOLD:AAH2870	KR562348	Animalia;Arthropoda;Insecta;Hemiptera;Aphididae;Calaphidinae;Euceraphis	Euceraphis papyrifericola	2013-08-22/28	Wellington County|Puslinch Township|Concession 11	43.54	-80.14
PHNGT129-13	BIOUG08307-C10	BOLD:AAY6112	KR755887	Animalia;Arthropoda;Insecta;Diptera;Cecidomyiidae	Cecidomyiidae	2013-08-22/28	Wellington County|Puslinch Township|Concession 11	43.54	-80.14
PHNGT1292-13	BIOUG08326-E09	BOLD:AAH2870	KR570579	Animalia;Arthropoda;Insecta;Hemiptera;Aphididae;Calaphidinae;Euceraphis	Euceraphis papyrifericola	2013-08-22/28	Wellington County|Puslinch Township|Concession 11	43.54	-80.14
PHNGT1293-13	BIOUG08326-E10	BOLD:AAH2870	KR570745	Animalia;Arthropoda;Insecta;Hemiptera;Aphididae;Calaphidinae;Euceraphis	Euceraphis papyrifericola	2013-08-22/28	Wellington County|Puslinch Township|Concession 11	43.54	-80.14
PHNGT1294-13	BIOUG08326-E11	BOLD:AAH2870	KR564273	Animalia;Arthropoda;Insecta;Hemiptera;Aphididae;Calaphidinae;Euceraphis	Euceraphis papyrifericola	2013-08-22/28	Wellington County|Puslinch Township|Concession 11	43.54	-80.14
PHNGT1295-13	BIOUG08326-E12	BOLD:AAH2870	KR580978	Animalia;Arthropoda;Insecta;Hemiptera;Aphididae;Calaphidinae;Euceraphis	Euceraphis papyrifericola	2013-08-22/28	Wellington County|Puslinch Township|Concession 11	43.54	-80.14
PHNGT1296-13	BIOUG08326-F01	BOLD:AAH2870	KR583435	Animalia;Arthropoda;Insecta;Hemiptera;Aphididae;Calaphidinae;Euceraphis	Euceraphis papyrifericola	2013-08-22/28	Wellington County|Puslinch Township|Concession 11	43.54	-80.14
PHNGT1297-13	BIOUG08326-F02	BOLD:AAH2870	KR560557	Animalia;Arthropoda;Insecta;Hemiptera;Aphididae;Calaphidinae;Euceraphis	Euceraphis papyrifericola	2013-08-22/28	Wellington County|Puslinch Township|Concession 11	43.54	-80.14
PHNGT1298-13	BIOUG08326-F03	BOLD:AAH2870	KR573609	Animalia;Arthropoda;Insecta;Hemiptera;Aphididae;Calaphidinae;Euceraphis	Euceraphis papyrifericola	2013-08-22/28	Wellington County|Puslinch Township|Concession 11	43.54	-80.14
PHNGT1299-13	BIOUG08326-F04	BOLD:AAD4820	KR568333	Animalia;Arthropoda;Insecta;Hemiptera;Lygaeidae;Ischnorhynchinae;Kleidocerys	Kleidocerys resedae	2013-08-22/28	Wellington County|Puslinch Township|Concession 11	43.54	-80.14
PHNGT1300-13	BIOUG08326-F05	BOLD:AAH2870	KR562316	Animalia;Arthropoda;Insecta;Hemiptera;Aphididae;Calaphidinae;Euceraphis	Euceraphis papyrifericola	2013-08-22/28	Wellington County|Puslinch Township|Concession 11	43.54	-80.14
PHNGT1301-13	BIOUG08326-F06	BOLD:AAH2870	KR562297	Animalia;Arthropoda;Insecta;Hemiptera;Aphididae;Calaphidinae;Euceraphis	Euceraphis papyrifericola	2013-08-22/28	Wellington County|Puslinch Township|Concession 11	43.54	-80.14
PHNGT130-13	BIOUG08307-C11	BOLD:AAU8534	KR758276	Animalia;Arthropoda;Insecta;Diptera;Phoridae;Metopininae;Megaselia	Megaselia pulicaria complex	2013-08-22/28	Wellington County|Puslinch Township|Concession 11	43.54	-80.14
PHNGT1302-13	BIOUG08326-F07	BOLD:AAH2870	KR571988	Animalia;Arthropoda;Insecta;Hemiptera;Aphididae;Calaphidinae;Euceraphis	Euceraphis papyrifericola	2013-08-22/28	Wellington County|Puslinch Township|Concession 11	43.54	-80.14
PHNGT1303-13	BIOUG08326-F08	BOLD:AAH2870	KR578669	Animalia;Arthropoda;Insecta;Hemiptera;Aphididae;Calaphidinae;Euceraphis	Euceraphis papyrifericola	2013-08-22/28	Wellington County|Puslinch Township|Concession 11	43.54	-80.14
PHNGT1304-13	BIOUG08326-F09	BOLD:AAH2870	KR582434	Animalia;Arthropoda;Insecta;Hemiptera;Aphididae;Calaphidinae;Euceraphis	Euceraphis papyrifericola	2013-08-22/28	Wellington County|Puslinch Township|Concession 11	43.54	-80.14
PHNGT1305-13	BIOUG08326-F10	BOLD:AAH2870	KR576053	Animalia;Arthropoda;Insecta;Hemiptera;Aphididae;Calaphidinae;Euceraphis	Euceraphis papyrifericola	2013-08-22/28	Wellington County|Puslinch Township|Concession 11	43.54	-80.14
PHNGT1306-13	BIOUG08326-F11	BOLD:AAG2873	KR575586	Animalia;Arthropoda;Insecta;Hemiptera;Cicadellidae;Typhlocybinae;Empoasca	Empoasca fabae	2013-08-22/28	Wellington County|Puslinch Township|Concession 11	43.54	-80.14
PHNGT1307-13	BIOUG08326-F12	BOLD:AAH2870	KR577527	Animalia;Arthropoda;Insecta;Hemiptera;Aphididae;Calaphidinae;Euceraphis	Euceraphis papyrifericola	2013-08-22/28	Wellington County|Puslinch Township|Concession 11	43.54	-80.14
PHNGT1308-13	BIOUG08326-G01	BOLD:ABA5798	KR576835	Animalia;Arthropoda;Insecta;Hemiptera;Cicadellidae;Typhlocybinae;Erythroneura	Erythroneura elegans	2013-08-22/28	Wellington County|Puslinch Township|Concession 11	43.54	-80.14
PHNGT1309-13	BIOUG08326-G02	BOLD:AAH2870	KR561231	Animalia;Arthropoda;Insecta;Hemiptera;Aphididae;Calaphidinae;Euceraphis	Euceraphis papyrifericola	2013-08-22/28	Wellington County|Puslinch Township|Concession 11	43.54	-80.14
PHNGT1310-13	BIOUG08326-G03	BOLD:AAH2870	KR572349	Animalia;Arthropoda;Insecta;Hemiptera;Aphididae;Calaphidinae;Euceraphis	Euceraphis papyrifericola	2013-08-22/28	Wellington County|Puslinch Township|Concession 11	43.54	-80.14
PHNGT1311-13	BIOUG08326-G04	BOLD:AAH2870	KR562417	Animalia;Arthropoda;Insecta;Hemiptera;Aphididae;Calaphidinae;Euceraphis	Euceraphis papyrifericola	2013-08-22/28	Wellington County|Puslinch Township|Concession 11	43.54	-80.14
PHNGT131-13	BIOUG08307-C12	BOLD:ABU5521	KR754588	Animalia;Arthropoda;Insecta;Diptera;Sciaridae;Corynoptera	Corynoptera furcata	2013-08-22/28	Wellington County|Puslinch Township|Concession 11	43.54	-80.14
PHNGT1312-13	BIOUG08326-G05	BOLD:AAH2870	KR561569	Animalia;Arthropoda;Insecta;Hemiptera;Aphididae;Calaphidinae;Euceraphis	Euceraphis papyrifericola	2013-08-22/28	Wellington County|Puslinch Township|Concession 11	43.54	-80.14
PHNGT1313-13	BIOUG08326-G06	BOLD:AAZ2090	KR583317	Animalia;Arthropoda;Insecta;Hemiptera;Cicadellidae;Typhlocybinae;Dikraneura	Dikraneura	2013-08-22/28	Wellington County|Puslinch Township|Concession 11	43.54	-80.14
PHNGT1314-13	BIOUG08326-G07	BOLD:AAH2870	KR579216	Animalia;Arthropoda;Insecta;Hemiptera;Aphididae;Calaphidinae;Euceraphis	Euceraphis papyrifericola	2013-08-22/28	Wellington County|Puslinch Township|Concession 11	43.54	-80.14
PHNGT1315-13	BIOUG08326-G08	BOLD:AAH2870	KR571572	Animalia;Arthropoda;Insecta;Hemiptera;Aphididae;Calaphidinae;Euceraphis	Euceraphis papyrifericola	2013-08-22/28	Wellington County|Puslinch Township|Concession 11	43.54	-80.14
PHNGT1316-13	BIOUG08326-G09	BOLD:AAH2870	KR566699	Animalia;Arthropoda;Insecta;Hemiptera;Aphididae;Calaphidinae;Euceraphis	Euceraphis papyrifericola	2013-08-22/28	Wellington County|Puslinch Township|Concession 11	43.54	-80.14
PHNGT1317-13	BIOUG08326-G10	BOLD:ABY8347	KR582000	Animalia;Arthropoda;Insecta;Hemiptera;Lygaeidae;Ischnorhynchinae;Kleidocerys	Kleidocerys resedae geminatus	2013-08-22/28	Wellington County|Puslinch Township|Concession 11	43.54	-80.14
PHNGT1318-13	BIOUG08326-G11	BOLD:AAH2870	KR569108	Animalia;Arthropoda;Insecta;Hemiptera;Aphididae;Calaphidinae;Euceraphis	Euceraphis papyrifericola	2013-08-22/28	Wellington County|Puslinch Township|Concession 11	43.54	-80.14
PHNGT1319-13	BIOUG08326-G12	BOLD:AAH2870	KR567807	Animalia;Arthropoda;Insecta;Hemiptera;Aphididae;Calaphidinae;Euceraphis	Euceraphis papyrifericola	2013-08-22/28	Wellington County|Puslinch Township|Concession 11	43.54	-80.14
PHNGT1320-13	BIOUG08326-H01	BOLD:AAH2870	KR566804	Animalia;Arthropoda;Insecta;Hemiptera;Aphididae;Calaphidinae;Euceraphis	Euceraphis papyrifericola	2013-08-22/28	Wellington County|Puslinch Township|Concession 11	43.54	-80.14
PHNGT1321-13	BIOUG08326-H02	BOLD:AAG8823	MG404010	Animalia;Arthropoda;Insecta;Hemiptera;Clastopteridae;Clastopterinae;Clastoptera	Clastoptera obtusa	2013-08-22/28	Wellington County|Puslinch Township|Concession 11	43.54	-80.14
PHNGT132-13	BIOUG08307-D01	BOLD:ABU5521	KR741682	Animalia;Arthropoda;Insecta;Diptera;Sciaridae;Corynoptera	Corynoptera furcata	2013-08-22/28	Wellington County|Puslinch Township|Concession 11	43.54	-80.14
PHNGT1322-13	BIOUG08326-H03	BOLD:AAH2870	KR580688	Animalia;Arthropoda;Insecta;Hemiptera;Aphididae;Calaphidinae;Euceraphis	Euceraphis papyrifericola	2013-08-22/28	Wellington County|Puslinch Township|Concession 11	43.54	-80.14
PHNGT1323-13	BIOUG08326-H04	BOLD:AAH2870	KR564311	Animalia;Arthropoda;Insecta;Hemiptera;Aphididae;Calaphidinae;Euceraphis	Euceraphis papyrifericola	2013-08-22/28	Wellington County|Puslinch Township|Concession 11	43.54	-80.14
PHNGT1324-13	BIOUG08326-H05	BOLD:AAH2870	KR563244	Animalia;Arthropoda;Insecta;Hemiptera;Aphididae;Calaphidinae;Euceraphis	Euceraphis papyrifericola	2013-08-22/28	Wellington County|Puslinch Township|Concession 11	43.54	-80.14
PHNGT1325-13	BIOUG08326-H06	BOLD:AAH2870	KR582136	Animalia;Arthropoda;Insecta;Hemiptera;Aphididae;Calaphidinae;Euceraphis	Euceraphis papyrifericola	2013-08-22/28	Wellington County|Puslinch Township|Concession 11	43.54	-80.14
PHNGT1326-13	BIOUG08326-H07	BOLD:AAH2870	KR576738	Animalia;Arthropoda;Insecta;Hemiptera;Aphididae;Calaphidinae;Euceraphis	Euceraphis papyrifericola	2013-08-22/28	Wellington County|Puslinch Township|Concession 11	43.54	-80.14
PHNGT1328-13	BIOUG08326-H09	BOLD:AAH2870	KR578155	Animalia;Arthropoda;Insecta;Hemiptera;Aphididae;Calaphidinae;Euceraphis	Euceraphis papyrifericola	2013-08-22/28	Wellington County|Puslinch Township|Concession 11	43.54	-80.14
PHNGT1329-13	BIOUG08326-H10	BOLD:AAD4820	KR571989	Animalia;Arthropoda;Insecta;Hemiptera;Lygaeidae;Ischnorhynchinae;Kleidocerys	Kleidocerys resedae	2013-08-22/28	Wellington County|Puslinch Township|Concession 11	43.54	-80.14
PHNGT1330-13	BIOUG08326-H11	BOLD:AAH2870	KR579116	Animalia;Arthropoda;Insecta;Hemiptera;Aphididae;Calaphidinae;Euceraphis	Euceraphis papyrifericola	2013-08-22/28	Wellington County|Puslinch Township|Concession 11	43.54	-80.14
PHNGT1331-13	BIOUG08327-A01	BOLD:AAG6929	KR758418	Animalia;Arthropoda;Insecta;Diptera;Dolichopodidae;Medeterinae;Medetera	Medetera vittata	2013-08-22/28	Wellington County|Puslinch Township|Concession 11	43.54	-80.14
PHNGT133-13	BIOUG08307-D02	BOLD:ABU5521	KR756962	Animalia;Arthropoda;Insecta;Diptera;Sciaridae;Corynoptera	Corynoptera furcata	2013-08-22/28	Wellington County|Puslinch Township|Concession 11	43.54	-80.14
PHNGT1332-13	BIOUG08327-A02	BOLD:AAG6929	KR739436	Animalia;Arthropoda;Insecta;Diptera;Dolichopodidae;Medeterinae;Medetera	Medetera vittata	2013-08-22/28	Wellington County|Puslinch Township|Concession 11	43.54	-80.14
PHNGT1333-13	BIOUG08327-A03	BOLD:AAZ0281	KR739412	Animalia;Arthropoda;Insecta;Diptera;Cecidomyiidae	Cecidomyiidae	2013-08-22/28	Wellington County|Puslinch Township|Concession 11	43.54	-80.14
PHNGT1334-13	BIOUG08327-A04	BOLD:AAY6450	KR751209	Animalia;Arthropoda;Insecta;Diptera;Cecidomyiidae	Cecidomyiidae	2013-08-22/28	Wellington County|Puslinch Township|Concession 11	43.54	-80.14
PHNGT1335-13	BIOUG08327-A05	BOLD:ABU5545	KR753482	Animalia;Arthropoda;Insecta;Diptera;Mycetophilidae;Mycetophilinae;Exechiini;Cordyla	Cordyla	2013-08-22/28	Wellington County|Puslinch Township|Concession 11	43.54	-80.14
PHNGT1336-13	BIOUG08327-A06	BOLD:AAY6450	KR746477	Animalia;Arthropoda;Insecta;Diptera;Cecidomyiidae	Cecidomyiidae	2013-08-22/28	Wellington County|Puslinch Township|Concession 11	43.54	-80.14
PHNGT1337-13	BIOUG08327-A07	BOLD:ABU5520	KR754997	Animalia;Arthropoda;Insecta;Diptera;Sciaridae;Corynoptera	Corynoptera	2013-08-22/28	Wellington County|Puslinch Township|Concession 11	43.54	-80.14
PHNGT1338-13	BIOUG08327-A08	BOLD:AAY6450	KR742995	Animalia;Arthropoda;Insecta;Diptera;Cecidomyiidae	Cecidomyiidae	2013-08-22/28	Wellington County|Puslinch Township|Concession 11	43.54	-80.14
PHNGT1339-13	BIOUG08327-A09	BOLD:ACK1360	KR755186	Animalia;Arthropoda;Insecta;Diptera;Cecidomyiidae;Cecidomyiinae;Vitisiella	Vitisiella brevicauda	2013-08-22/28	Wellington County|Puslinch Township|Concession 11	43.54	-80.14
PHNGT1340-13	BIOUG08327-A10	BOLD:AAN5186	KR744526	Animalia;Arthropoda;Insecta;Diptera;Cecidomyiidae	Cecidomyiidae	2013-08-22/28	Wellington County|Puslinch Township|Concession 11	43.54	-80.14
PHNGT1341-13	BIOUG08327-A11	BOLD:AAY6463	KR745137	Animalia;Arthropoda;Insecta;Diptera;Cecidomyiidae	Cecidomyiidae	2013-08-22/28	Wellington County|Puslinch Township|Concession 11	43.54	-80.14
PHNGT134-13	BIOUG08307-D03	BOLD:ACX6055	KR757715	Animalia;Arthropoda;Insecta;Diptera;Phoridae;Metopininae;Megaselia	Megaselia	2013-08-22/28	Wellington County|Puslinch Township|Concession 11	43.54	-80.14
PHNGT1342-13	BIOUG08327-A12	BOLD:AAM6273	KR743598	Animalia;Arthropoda;Insecta;Diptera;Chironomidae;Orthocladiinae;Bryophaenocladius	Bryophaenocladius ictericus	2013-08-22/28	Wellington County|Puslinch Township|Concession 11	43.54	-80.14
PHNGT1343-13	BIOUG08327-B01	BOLD:AAQ2557	KR752852	Animalia;Arthropoda;Insecta;Diptera;Sciaridae;Peyerimhoffia	Peyerimhoffia vagabunda	2013-08-22/28	Wellington County|Puslinch Township|Concession 11	43.54	-80.14
PHNGT1344-13	BIOUG08327-B02	BOLD:AAH3720	KR745179	Animalia;Arthropoda;Insecta;Diptera;Cecidomyiidae	Cecidomyiidae	2013-08-22/28	Wellington County|Puslinch Township|Concession 11	43.54	-80.14
PHNGT1345-13	BIOUG08327-B03	BOLD:ABU5520	KR752050	Animalia;Arthropoda;Insecta;Diptera;Sciaridae;Corynoptera	Corynoptera	2013-08-22/28	Wellington County|Puslinch Township|Concession 11	43.54	-80.14
PHNGT1346-13	BIOUG08327-B04	BOLD:ABU5521	KR743939	Animalia;Arthropoda;Insecta;Diptera;Sciaridae;Corynoptera	Corynoptera furcata	2013-08-22/28	Wellington County|Puslinch Township|Concession 11	43.54	-80.14
PHNGT1347-13	BIOUG08327-B05	BOLD:ABU5521	KR739211	Animalia;Arthropoda;Insecta;Diptera;Sciaridae;Corynoptera	Corynoptera furcata	2013-08-22/28	Wellington County|Puslinch Township|Concession 11	43.54	-80.14
PHNGT1348-13	BIOUG08327-B06	BOLD:AAN5244	KR755110	Animalia;Arthropoda;Insecta;Diptera;Cecidomyiidae	Cecidomyiidae	2013-08-22/28	Wellington County|Puslinch Township|Concession 11	43.54	-80.14
PHNGT1349-13	BIOUG08327-B07	BOLD:ABU5520	KR753386	Animalia;Arthropoda;Insecta;Diptera;Sciaridae;Corynoptera	Corynoptera	2013-08-22/28	Wellington County|Puslinch Township|Concession 11	43.54	-80.14
PHNGT1350-13	BIOUG08327-B08	BOLD:AAH3720	KR748293	Animalia;Arthropoda;Insecta;Diptera;Cecidomyiidae	Cecidomyiidae	2013-08-22/28	Wellington County|Puslinch Township|Concession 11	43.54	-80.14
PHNGT1351-13	BIOUG08327-B09	BOLD:ABU5521	KR758294	Animalia;Arthropoda;Insecta;Diptera;Sciaridae;Corynoptera	Corynoptera furcata	2013-08-22/28	Wellington County|Puslinch Township|Concession 11	43.54	-80.14
PHNGT135-13	BIOUG08307-D04	BOLD:ABU5520	KR748642	Animalia;Arthropoda;Insecta;Diptera;Sciaridae;Corynoptera	Corynoptera	2013-08-22/28	Wellington County|Puslinch Township|Concession 11	43.54	-80.14
PHNGT1352-13	BIOUG08327-B10	BOLD:ABV1478	KR758691	Animalia;Arthropoda;Insecta;Diptera;Cecidomyiidae	Cecidomyiidae	2013-08-22/28	Wellington County|Puslinch Township|Concession 11	43.54	-80.14
PHNGT1353-13	BIOUG08327-B11	BOLD:ABU5521	KR746700	Animalia;Arthropoda;Insecta;Diptera;Sciaridae;Corynoptera	Corynoptera furcata	2013-08-22/28	Wellington County|Puslinch Township|Concession 11	43.54	-80.14
PHNGT1354-13	BIOUG08327-B12	BOLD:AAH3720	KR752206	Animalia;Arthropoda;Insecta;Diptera;Cecidomyiidae	Cecidomyiidae	2013-08-22/28	Wellington County|Puslinch Township|Concession 11	43.54	-80.14
PHNGT1355-13	BIOUG08327-C01	BOLD:ABU5521	KR747664	Animalia;Arthropoda;Insecta;Diptera;Sciaridae;Corynoptera	Corynoptera furcata	2013-08-22/28	Wellington County|Puslinch Township|Concession 11	43.54	-80.14
PHNGT1356-13	BIOUG08327-C02	BOLD:AAN5212	KR746334	Animalia;Arthropoda;Insecta;Diptera;Cecidomyiidae	Cecidomyiidae	2013-08-22/28	Wellington County|Puslinch Township|Concession 11	43.54	-80.14
PHNGT1357-13	BIOUG08327-C03	BOLD:ABY8401	KR745902	Animalia;Arthropoda;Insecta;Diptera;Cecidomyiidae	Cecidomyiidae	2013-08-22/28	Wellington County|Puslinch Township|Concession 11	43.54	-80.14
PHNGT1358-13	BIOUG08327-C04	BOLD:AAY6463	KR740392	Animalia;Arthropoda;Insecta;Diptera;Cecidomyiidae	Cecidomyiidae	2013-08-22/28	Wellington County|Puslinch Township|Concession 11	43.54	-80.14
PHNGT1359-13	BIOUG08327-C05	BOLD:ABU5533	KR743142	Animalia;Arthropoda;Insecta;Diptera;Phoridae;Metopininae;Megaselia	Megaselia aristalis	2013-08-22/28	Wellington County|Puslinch Township|Concession 11	43.54	-80.14
PHNGT1360-13	BIOUG08327-C06	BOLD:AAH3741	KR754574	Animalia;Arthropoda;Insecta;Diptera;Cecidomyiidae	Cecidomyiidae	2013-08-22/28	Wellington County|Puslinch Township|Concession 11	43.54	-80.14
PHNGT1361-13	BIOUG08327-C07	BOLD:AAY6380	KR752771	Animalia;Arthropoda;Insecta;Diptera;Cecidomyiidae	Cecidomyiidae	2013-08-22/28	Wellington County|Puslinch Township|Concession 11	43.54	-80.14
PHNGT136-13	BIOUG08307-D05	BOLD:ACO2728	KR745258	Animalia;Arthropoda;Insecta;Diptera;Cecidomyiidae	Cecidomyiidae	2013-08-22/28	Wellington County|Puslinch Township|Concession 11	43.54	-80.14
PHNGT1362-13	BIOUG08327-C08	BOLD:ABU5521	KR756423	Animalia;Arthropoda;Insecta;Diptera;Sciaridae;Corynoptera	Corynoptera furcata	2013-08-22/28	Wellington County|Puslinch Township|Concession 11	43.54	-80.14
PHNGT1363-13	BIOUG08327-C09	BOLD:ABU5521	KR754131	Animalia;Arthropoda;Insecta;Diptera;Sciaridae;Corynoptera	Corynoptera furcata	2013-08-22/28	Wellington County|Puslinch Township|Concession 11	43.54	-80.14
PHNGT1364-13	BIOUG08327-C10	BOLD:AAH3720	KR750003	Animalia;Arthropoda;Insecta;Diptera;Cecidomyiidae	Cecidomyiidae	2013-08-22/28	Wellington County|Puslinch Township|Concession 11	43.54	-80.14
PHNGT1365-13	BIOUG08327-C11	BOLD:ABU5521	KR756000	Animalia;Arthropoda;Insecta;Diptera;Sciaridae;Corynoptera	Corynoptera furcata	2013-08-22/28	Wellington County|Puslinch Township|Concession 11	43.54	-80.14
PHNGT1366-13	BIOUG08327-C12	BOLD:ABU5525	KR751319	Animalia;Arthropoda;Insecta;Diptera;Chironomidae;Orthocladiinae;Limnophyes	Limnophyes sp. 14ES	2013-08-22/28	Wellington County|Puslinch Township|Concession 11	43.54	-80.14
PHNGT1367-13	BIOUG08327-D01	BOLD:AAN5223	KR739402	Animalia;Arthropoda;Insecta;Diptera;Cecidomyiidae;Cecidomyiinae;Asteromyia	Asteromyia	2013-08-22/28	Wellington County|Puslinch Township|Concession 11	43.54	-80.14
PHNGT1368-13	BIOUG08327-D02	BOLD:ABU5520	KR756577	Animalia;Arthropoda;Insecta;Diptera;Sciaridae;Corynoptera	Corynoptera	2013-08-22/28	Wellington County|Puslinch Township|Concession 11	43.54	-80.14
PHNGT1369-13	BIOUG08327-D03	BOLD:AAH3720	KR751286	Animalia;Arthropoda;Insecta;Diptera;Cecidomyiidae	Cecidomyiidae	2013-08-22/28	Wellington County|Puslinch Township|Concession 11	43.54	-80.14
PHNGT1370-13	BIOUG08327-D04	BOLD:AAH3720	KR741434	Animalia;Arthropoda;Insecta;Diptera;Cecidomyiidae	Cecidomyiidae	2013-08-22/28	Wellington County|Puslinch Township|Concession 11	43.54	-80.14
PHNGT1371-13	BIOUG08327-D05	BOLD:AAY6463	KR746502	Animalia;Arthropoda;Insecta;Diptera;Cecidomyiidae	Cecidomyiidae	2013-08-22/28	Wellington County|Puslinch Township|Concession 11	43.54	-80.14
PHNGT137-13	BIOUG08307-D06	BOLD:AAY6450	KR757628	Animalia;Arthropoda;Insecta;Diptera;Cecidomyiidae	Cecidomyiidae	2013-08-22/28	Wellington County|Puslinch Township|Concession 11	43.54	-80.14
PHNGT1372-13	BIOUG08327-D06	BOLD:ACK3142	KR750852	Animalia;Arthropoda;Insecta;Diptera;Cecidomyiidae	Cecidomyiidae	2013-08-22/28	Wellington County|Puslinch Township|Concession 11	43.54	-80.14
PHNGT1373-13	BIOUG08327-D07	BOLD:AAN5186	KR749575	Animalia;Arthropoda;Insecta;Diptera;Cecidomyiidae	Cecidomyiidae	2013-08-22/28	Wellington County|Puslinch Township|Concession 11	43.54	-80.14
PHNGT1374-13	BIOUG08327-D08	BOLD:ABA5367	MG316642	Animalia;Arthropoda;Collembola;Symphypleona;Katiannidae	Katiannidae	2013-08-22/28	Wellington County|Puslinch Township|Concession 11	43.54	-80.14
PHNGT1375-13	BIOUG08327-D09	BOLD:AAA8924	MG035114	Animalia;Arthropoda;Collembola;Entomobryomorpha;Entomobryidae;Entomobryinae;Entomobrya	Entomobrya nivalis	2013-08-22/28	Wellington County|Puslinch Township|Concession 11	43.54	-80.14
PHNGT1376-13	BIOUG08327-D10	BOLD:AAA8924	MG038706	Animalia;Arthropoda;Collembola;Entomobryomorpha;Entomobryidae;Entomobryinae;Entomobrya	Entomobrya nivalis	2013-08-22/28	Wellington County|Puslinch Township|Concession 11	43.54	-80.14
PHNGT1377-13	BIOUG08327-D11	BOLD:AAA8924	MG035304	Animalia;Arthropoda;Collembola;Entomobryomorpha;Entomobryidae;Entomobryinae;Entomobrya	Entomobrya nivalis	2013-08-22/28	Wellington County|Puslinch Township|Concession 11	43.54	-80.14
PHNGT1378-13	BIOUG08327-D12	BOLD:AAA8924	MG038819	Animalia;Arthropoda;Collembola;Entomobryomorpha;Entomobryidae;Entomobryinae;Entomobrya	Entomobrya nivalis	2013-08-22/28	Wellington County|Puslinch Township|Concession 11	43.54	-80.14
PHNGT1379-13	BIOUG08327-E01	BOLD:AAA8924	MG035220	Animalia;Arthropoda;Collembola;Entomobryomorpha;Entomobryidae;Entomobryinae;Entomobrya	Entomobrya nivalis	2013-08-22/28	Wellington County|Puslinch Township|Concession 11	43.54	-80.14
PHNGT1380-13	BIOUG08327-E02	BOLD:AAA8924	MG038686	Animalia;Arthropoda;Collembola;Entomobryomorpha;Entomobryidae;Entomobryinae;Entomobrya	Entomobrya nivalis	2013-08-22/28	Wellington County|Puslinch Township|Concession 11	43.54	-80.14
PHNGT1381-13	BIOUG08327-E03	BOLD:AAA8924	MG035774	Animalia;Arthropoda;Collembola;Entomobryomorpha;Entomobryidae;Entomobryinae;Entomobrya	Entomobrya nivalis	2013-08-22/28	Wellington County|Puslinch Township|Concession 11	43.54	-80.14
PHNGT138-13	BIOUG08307-D07	BOLD:ABU5521	KR750338	Animalia;Arthropoda;Insecta;Diptera;Sciaridae;Corynoptera	Corynoptera furcata	2013-08-22/28	Wellington County|Puslinch Township|Concession 11	43.54	-80.14
PHNGT1382-13	BIOUG08327-E04	BOLD:AAA8924	MG037448	Animalia;Arthropoda;Collembola;Entomobryomorpha;Entomobryidae;Entomobryinae;Entomobrya	Entomobrya nivalis	2013-08-22/28	Wellington County|Puslinch Township|Concession 11	43.54	-80.14
PHNGT1383-13	BIOUG08327-E05	BOLD:AAA8924	MG041363	Animalia;Arthropoda;Collembola;Entomobryomorpha;Entomobryidae;Entomobryinae;Entomobrya	Entomobrya nivalis	2013-08-22/28	Wellington County|Puslinch Township|Concession 11	43.54	-80.14
PHNGT1384-13	BIOUG08327-E06	BOLD:AAA8924	MG035927	Animalia;Arthropoda;Collembola;Entomobryomorpha;Entomobryidae;Entomobryinae;Entomobrya	Entomobrya nivalis	2013-08-22/28	Wellington County|Puslinch Township|Concession 11	43.54	-80.14
PHNGT1385-13	BIOUG08327-E07	BOLD:AAA8924	MG037286	Animalia;Arthropoda;Collembola;Entomobryomorpha;Entomobryidae;Entomobryinae;Entomobrya	Entomobrya nivalis	2013-08-22/28	Wellington County|Puslinch Township|Concession 11	43.54	-80.14
PHNGT1386-13	BIOUG08327-E08	BOLD:AAA8924	MG037413	Animalia;Arthropoda;Collembola;Entomobryomorpha;Entomobryidae;Entomobryinae;Entomobrya	Entomobrya nivalis	2013-08-22/28	Wellington County|Puslinch Township|Concession 11	43.54	-80.14
PHNGT1387-13	BIOUG08327-E09	BOLD:AAA8924	MG032300	Animalia;Arthropoda;Collembola;Entomobryomorpha;Entomobryidae;Entomobryinae;Entomobrya	Entomobrya nivalis	2013-08-22/28	Wellington County|Puslinch Township|Concession 11	43.54	-80.14
PHNGT1388-13	BIOUG08327-E10	BOLD:AAA8924	MG036108	Animalia;Arthropoda;Collembola;Entomobryomorpha;Entomobryidae;Entomobryinae;Entomobrya	Entomobrya nivalis	2013-08-22/28	Wellington County|Puslinch Township|Concession 11	43.54	-80.14
PHNGT1389-13	BIOUG08327-E11	BOLD:AAA8924	MG032020	Animalia;Arthropoda;Collembola;Entomobryomorpha;Entomobryidae;Entomobryinae;Entomobrya	Entomobrya nivalis	2013-08-22/28	Wellington County|Puslinch Township|Concession 11	43.54	-80.14
PHNGT1390-13	BIOUG08327-E12	BOLD:AAA8924	MG036286	Animalia;Arthropoda;Collembola;Entomobryomorpha;Entomobryidae;Entomobryinae;Entomobrya	Entomobrya nivalis	2013-08-22/28	Wellington County|Puslinch Township|Concession 11	43.54	-80.14
PHNGT1391-13	BIOUG08327-F01	BOLD:AAA8924	MG033208	Animalia;Arthropoda;Collembola;Entomobryomorpha;Entomobryidae;Entomobryinae;Entomobrya	Entomobrya nivalis	2013-08-22/28	Wellington County|Puslinch Township|Concession 11	43.54	-80.14
PHNGT139-13	BIOUG08307-D08	BOLD:AAG6929	KR742341	Animalia;Arthropoda;Insecta;Diptera;Dolichopodidae;Medeterinae;Medetera	Medetera vittata	2013-08-22/28	Wellington County|Puslinch Township|Concession 11	43.54	-80.14
PHNGT1392-13	BIOUG08327-F02	BOLD:AAA8924	MG031494	Animalia;Arthropoda;Collembola;Entomobryomorpha;Entomobryidae;Entomobryinae;Entomobrya	Entomobrya nivalis	2013-08-22/28	Wellington County|Puslinch Township|Concession 11	43.54	-80.14
PHNGT1393-13	BIOUG08327-F03	BOLD:AAA8924	MG041019	Animalia;Arthropoda;Collembola;Entomobryomorpha;Entomobryidae;Entomobryinae;Entomobrya	Entomobrya nivalis	2013-08-22/28	Wellington County|Puslinch Township|Concession 11	43.54	-80.14
PHNGT1394-13	BIOUG08327-F04	BOLD:AAA8924	MG031767	Animalia;Arthropoda;Collembola;Entomobryomorpha;Entomobryidae;Entomobryinae;Entomobrya	Entomobrya nivalis	2013-08-22/28	Wellington County|Puslinch Township|Concession 11	43.54	-80.14
PHNGT1395-13	BIOUG08327-F05	BOLD:AAA8924	MG037591	Animalia;Arthropoda;Collembola;Entomobryomorpha;Entomobryidae;Entomobryinae;Entomobrya	Entomobrya nivalis	2013-08-22/28	Wellington County|Puslinch Township|Concession 11	43.54	-80.14
PHNGT1396-13	BIOUG08327-F06	BOLD:AAA8924	MG033551	Animalia;Arthropoda;Collembola;Entomobryomorpha;Entomobryidae;Entomobryinae;Entomobrya	Entomobrya nivalis	2013-08-22/28	Wellington County|Puslinch Township|Concession 11	43.54	-80.14
PHNGT1397-13	BIOUG08327-F07	BOLD:AAA8924	MG037678	Animalia;Arthropoda;Collembola;Entomobryomorpha;Entomobryidae;Entomobryinae;Entomobrya	Entomobrya nivalis	2013-08-22/28	Wellington County|Puslinch Township|Concession 11	43.54	-80.14
PHNGT1398-13	BIOUG08327-F08	BOLD:AAA8924	MG040644	Animalia;Arthropoda;Collembola;Entomobryomorpha;Entomobryidae;Entomobryinae;Entomobrya	Entomobrya nivalis	2013-08-22/28	Wellington County|Puslinch Township|Concession 11	43.54	-80.14
PHNGT1399-13	BIOUG08327-F09	BOLD:AAA8924	MG033580	Animalia;Arthropoda;Collembola;Entomobryomorpha;Entomobryidae;Entomobryinae;Entomobrya	Entomobrya nivalis	2013-08-22/28	Wellington County|Puslinch Township|Concession 11	43.54	-80.14
PHNGT1400-13	BIOUG08327-F10	BOLD:AAA8924	MG041105	Animalia;Arthropoda;Collembola;Entomobryomorpha;Entomobryidae;Entomobryinae;Entomobrya	Entomobrya nivalis	2013-08-22/28	Wellington County|Puslinch Township|Concession 11	43.54	-80.14
PHNGT1401-13	BIOUG08327-F11	BOLD:AAA8924	MG040364	Animalia;Arthropoda;Collembola;Entomobryomorpha;Entomobryidae;Entomobryinae;Entomobrya	Entomobrya nivalis	2013-08-22/28	Wellington County|Puslinch Township|Concession 11	43.54	-80.14
PHNGT140-13	BIOUG08307-D09	BOLD:ACE3123	KR744232	Animalia;Arthropoda;Insecta;Diptera;Sciaridae;Corynoptera	Corynoptera	2013-08-22/28	Wellington County|Puslinch Township|Concession 11	43.54	-80.14
PHNGT1402-13	BIOUG08327-F12	BOLD:AAA8924	MG040485	Animalia;Arthropoda;Collembola;Entomobryomorpha;Entomobryidae;Entomobryinae;Entomobrya	Entomobrya nivalis	2013-08-22/28	Wellington County|Puslinch Township|Concession 11	43.54	-80.14
PHNGT1403-13	BIOUG08327-G01	BOLD:AAA8924	MG036190	Animalia;Arthropoda;Collembola;Entomobryomorpha;Entomobryidae;Entomobryinae;Entomobrya	Entomobrya nivalis	2013-08-22/28	Wellington County|Puslinch Township|Concession 11	43.54	-80.14
PHNGT1404-13	BIOUG08327-G02	BOLD:AAA8924	MG039657	Animalia;Arthropoda;Collembola;Entomobryomorpha;Entomobryidae;Entomobryinae;Entomobrya	Entomobrya nivalis	2013-08-22/28	Wellington County|Puslinch Township|Concession 11	43.54	-80.14
PHNGT1405-13	BIOUG08327-G03	BOLD:AAA8924	MG035577	Animalia;Arthropoda;Collembola;Entomobryomorpha;Entomobryidae;Entomobryinae;Entomobrya	Entomobrya nivalis	2013-08-22/28	Wellington County|Puslinch Township|Concession 11	43.54	-80.14
PHNGT1406-13	BIOUG08327-G04	BOLD:AAA8924	MG032574	Animalia;Arthropoda;Collembola;Entomobryomorpha;Entomobryidae;Entomobryinae;Entomobrya	Entomobrya nivalis	2013-08-22/28	Wellington County|Puslinch Township|Concession 11	43.54	-80.14
PHNGT1408-13	BIOUG08327-G06	BOLD:AAA8924	MG032308	Animalia;Arthropoda;Collembola;Entomobryomorpha;Entomobryidae;Entomobryinae;Entomobrya	Entomobrya nivalis	2013-08-22/28	Wellington County|Puslinch Township|Concession 11	43.54	-80.14
PHNGT1409-13	BIOUG08327-G07	BOLD:AAA8924	MG032781	Animalia;Arthropoda;Collembola;Entomobryomorpha;Entomobryidae;Entomobryinae;Entomobrya	Entomobrya nivalis	2013-08-22/28	Wellington County|Puslinch Township|Concession 11	43.54	-80.14
PHNGT1410-13	BIOUG08327-G08	BOLD:AAA8924	MG041012	Animalia;Arthropoda;Collembola;Entomobryomorpha;Entomobryidae;Entomobryinae;Entomobrya	Entomobrya nivalis	2013-08-22/28	Wellington County|Puslinch Township|Concession 11	43.54	-80.14
PHNGT1411-13	BIOUG08327-G09	BOLD:AAA8924	MG035624	Animalia;Arthropoda;Collembola;Entomobryomorpha;Entomobryidae;Entomobryinae;Entomobrya	Entomobrya nivalis	2013-08-22/28	Wellington County|Puslinch Township|Concession 11	43.54	-80.14
PHNGT141-13	BIOUG08307-D10	BOLD:AAH3720	KR739113	Animalia;Arthropoda;Insecta;Diptera;Cecidomyiidae	Cecidomyiidae	2013-08-22/28	Wellington County|Puslinch Township|Concession 11	43.54	-80.14
PHNGT1412-13	BIOUG08327-G10	BOLD:AAA8924	MG031947	Animalia;Arthropoda;Collembola;Entomobryomorpha;Entomobryidae;Entomobryinae;Entomobrya	Entomobrya nivalis	2013-08-22/28	Wellington County|Puslinch Township|Concession 11	43.54	-80.14
PHNGT1413-13	BIOUG08327-G11	BOLD:AAA8924	MG035825	Animalia;Arthropoda;Collembola;Entomobryomorpha;Entomobryidae;Entomobryinae;Entomobrya	Entomobrya nivalis	2013-08-22/28	Wellington County|Puslinch Township|Concession 11	43.54	-80.14
PHNGT1414-13	BIOUG08327-G12	BOLD:AAA8924	MG041104	Animalia;Arthropoda;Collembola;Entomobryomorpha;Entomobryidae;Entomobryinae;Entomobrya	Entomobrya nivalis	2013-08-22/28	Wellington County|Puslinch Township|Concession 11	43.54	-80.14
PHNGT1415-13	BIOUG08327-H01	BOLD:AAA8924	MG034906	Animalia;Arthropoda;Collembola;Entomobryomorpha;Entomobryidae;Entomobryinae;Entomobrya	Entomobrya nivalis	2013-08-22/28	Wellington County|Puslinch Township|Concession 11	43.54	-80.14
PHNGT1416-13	BIOUG08327-H02	BOLD:AAA8924	MG036089	Animalia;Arthropoda;Collembola;Entomobryomorpha;Entomobryidae;Entomobryinae;Entomobrya	Entomobrya nivalis	2013-08-22/28	Wellington County|Puslinch Township|Concession 11	43.54	-80.14
PHNGT1417-13	BIOUG08327-H03	BOLD:AAA8924	MG032960	Animalia;Arthropoda;Collembola;Entomobryomorpha;Entomobryidae;Entomobryinae;Entomobrya	Entomobrya nivalis	2013-08-22/28	Wellington County|Puslinch Township|Concession 11	43.54	-80.14
PHNGT1418-13	BIOUG08327-H04	BOLD:AAA8924	MG035306	Animalia;Arthropoda;Collembola;Entomobryomorpha;Entomobryidae;Entomobryinae;Entomobrya	Entomobrya nivalis	2013-08-22/28	Wellington County|Puslinch Township|Concession 11	43.54	-80.14
PHNGT1419-13	BIOUG08327-H05	BOLD:AAA8924	MG033117	Animalia;Arthropoda;Collembola;Entomobryomorpha;Entomobryidae;Entomobryinae;Entomobrya	Entomobrya nivalis	2013-08-22/28	Wellington County|Puslinch Township|Concession 11	43.54	-80.14
PHNGT1420-13	BIOUG08327-H06	BOLD:AAA8924	MG031753	Animalia;Arthropoda;Collembola;Entomobryomorpha;Entomobryidae;Entomobryinae;Entomobrya	Entomobrya nivalis	2013-08-22/28	Wellington County|Puslinch Township|Concession 11	43.54	-80.14
PHNGT1421-13	BIOUG08327-H07	BOLD:AAA8924	MG039883	Animalia;Arthropoda;Collembola;Entomobryomorpha;Entomobryidae;Entomobryinae;Entomobrya	Entomobrya nivalis	2013-08-22/28	Wellington County|Puslinch Township|Concession 11	43.54	-80.14
PHNGT142-13	BIOUG08307-D11	BOLD:AAG3266	KR750855	Animalia;Arthropoda;Insecta;Diptera;Phoridae;Metopininae;Megaselia	Megaselia	2013-08-22/28	Wellington County|Puslinch Township|Concession 11	43.54	-80.14
PHNGT1422-13	BIOUG08327-H08	BOLD:AAA8924	MG040835	Animalia;Arthropoda;Collembola;Entomobryomorpha;Entomobryidae;Entomobryinae;Entomobrya	Entomobrya nivalis	2013-08-22/28	Wellington County|Puslinch Township|Concession 11	43.54	-80.14
PHNGT1423-13	BIOUG08327-H09	BOLD:AAA8924	MG036450	Animalia;Arthropoda;Collembola;Entomobryomorpha;Entomobryidae;Entomobryinae;Entomobrya	Entomobrya nivalis	2013-08-22/28	Wellington County|Puslinch Township|Concession 11	43.54	-80.14
PHNGT1424-13	BIOUG08327-H10	BOLD:AAA8924	MG035589	Animalia;Arthropoda;Collembola;Entomobryomorpha;Entomobryidae;Entomobryinae;Entomobrya	Entomobrya nivalis	2013-08-22/28	Wellington County|Puslinch Township|Concession 11	43.54	-80.14
PHNGT1425-13	BIOUG08327-H11	BOLD:AAA8924	MG038466	Animalia;Arthropoda;Collembola;Entomobryomorpha;Entomobryidae;Entomobryinae;Entomobrya	Entomobrya nivalis	2013-08-22/28	Wellington County|Puslinch Township|Concession 11	43.54	-80.14
PHNGT1427-13	BIOUG08328-A02	BOLD:AAA8924	MG035831	Animalia;Arthropoda;Collembola;Entomobryomorpha;Entomobryidae;Entomobryinae;Entomobrya	Entomobrya nivalis	2013-08-22/28	Wellington County|Puslinch Township|Concession 11	43.54	-80.14
PHNGT1428-13	BIOUG08328-A03	BOLD:AAA8924	MG033965	Animalia;Arthropoda;Collembola;Entomobryomorpha;Entomobryidae;Entomobryinae;Entomobrya	Entomobrya nivalis	2013-08-22/28	Wellington County|Puslinch Township|Concession 11	43.54	-80.14
PHNGT1429-13	BIOUG08328-A04	BOLD:AAA8924	MG039749	Animalia;Arthropoda;Collembola;Entomobryomorpha;Entomobryidae;Entomobryinae;Entomobrya	Entomobrya nivalis	2013-08-22/28	Wellington County|Puslinch Township|Concession 11	43.54	-80.14
PHNGT1430-13	BIOUG08328-A05	BOLD:AAA8924	MG039843	Animalia;Arthropoda;Collembola;Entomobryomorpha;Entomobryidae;Entomobryinae;Entomobrya	Entomobrya nivalis	2013-08-22/28	Wellington County|Puslinch Township|Concession 11	43.54	-80.14
PHNGT1431-13	BIOUG08328-A06	BOLD:AAA8924	MG035055	Animalia;Arthropoda;Collembola;Entomobryomorpha;Entomobryidae;Entomobryinae;Entomobrya	Entomobrya nivalis	2013-08-22/28	Wellington County|Puslinch Township|Concession 11	43.54	-80.14
PHNGT143-13	BIOUG08307-D12	BOLD:AAM9249	KR748868	Animalia;Arthropoda;Insecta;Diptera;Sciaridae;Pseudolycoriella	Pseudolycoriella	2013-08-22/28	Wellington County|Puslinch Township|Concession 11	43.54	-80.14
PHNGT1432-13	BIOUG08328-A07	BOLD:AAA8924	MG033241	Animalia;Arthropoda;Collembola;Entomobryomorpha;Entomobryidae;Entomobryinae;Entomobrya	Entomobrya nivalis	2013-08-22/28	Wellington County|Puslinch Township|Concession 11	43.54	-80.14
PHNGT1433-13	BIOUG08328-A08	BOLD:AAA8924	MG035805	Animalia;Arthropoda;Collembola;Entomobryomorpha;Entomobryidae;Entomobryinae;Entomobrya	Entomobrya nivalis	2013-08-22/28	Wellington County|Puslinch Township|Concession 11	43.54	-80.14
PHNGT1434-13	BIOUG08328-A09	BOLD:AAA8924	MG035184	Animalia;Arthropoda;Collembola;Entomobryomorpha;Entomobryidae;Entomobryinae;Entomobrya	Entomobrya nivalis	2013-08-22/28	Wellington County|Puslinch Township|Concession 11	43.54	-80.14
PHNGT1435-13	BIOUG08328-A10	BOLD:AAA8924	MG036623	Animalia;Arthropoda;Collembola;Entomobryomorpha;Entomobryidae;Entomobryinae;Entomobrya	Entomobrya nivalis	2013-08-22/28	Wellington County|Puslinch Township|Concession 11	43.54	-80.14
PHNGT1436-13	BIOUG08328-A11	BOLD:AAA8924	MG036538	Animalia;Arthropoda;Collembola;Entomobryomorpha;Entomobryidae;Entomobryinae;Entomobrya	Entomobrya nivalis	2013-08-22/28	Wellington County|Puslinch Township|Concession 11	43.54	-80.14
PHNGT1437-13	BIOUG08328-A12	BOLD:AAA8924	MG035801	Animalia;Arthropoda;Collembola;Entomobryomorpha;Entomobryidae;Entomobryinae;Entomobrya	Entomobrya nivalis	2013-08-22/28	Wellington County|Puslinch Township|Concession 11	43.54	-80.14
PHNGT1438-13	BIOUG08328-B01	BOLD:AAA8924	MG036102	Animalia;Arthropoda;Collembola;Entomobryomorpha;Entomobryidae;Entomobryinae;Entomobrya	Entomobrya nivalis	2013-08-22/28	Wellington County|Puslinch Township|Concession 11	43.54	-80.14
PHNGT1439-13	BIOUG08328-B02	BOLD:AAA8924	MG034276	Animalia;Arthropoda;Collembola;Entomobryomorpha;Entomobryidae;Entomobryinae;Entomobrya	Entomobrya nivalis	2013-08-22/28	Wellington County|Puslinch Township|Concession 11	43.54	-80.14
PHNGT1440-13	BIOUG08328-B03	BOLD:AAA8924	MG039537	Animalia;Arthropoda;Collembola;Entomobryomorpha;Entomobryidae;Entomobryinae;Entomobrya	Entomobrya nivalis	2013-08-22/28	Wellington County|Puslinch Township|Concession 11	43.54	-80.14
PHNGT1441-13	BIOUG08328-B04	BOLD:AAA8924	MG032187	Animalia;Arthropoda;Collembola;Entomobryomorpha;Entomobryidae;Entomobryinae;Entomobrya	Entomobrya nivalis	2013-08-22/28	Wellington County|Puslinch Township|Concession 11	43.54	-80.14
PHNGT144-13	BIOUG08307-E01	BOLD:ABU5521	KR751568	Animalia;Arthropoda;Insecta;Diptera;Sciaridae;Corynoptera	Corynoptera furcata	2013-08-22/28	Wellington County|Puslinch Township|Concession 11	43.54	-80.14
PHNGT1442-13	BIOUG08328-B05	BOLD:AAA8924	MG035373	Animalia;Arthropoda;Collembola;Entomobryomorpha;Entomobryidae;Entomobryinae;Entomobrya	Entomobrya nivalis	2013-08-22/28	Wellington County|Puslinch Township|Concession 11	43.54	-80.14
PHNGT1443-13	BIOUG08328-B06	BOLD:AAA8924	MG036595	Animalia;Arthropoda;Collembola;Entomobryomorpha;Entomobryidae;Entomobryinae;Entomobrya	Entomobrya nivalis	2013-08-22/28	Wellington County|Puslinch Township|Concession 11	43.54	-80.14
PHNGT1444-13	BIOUG08328-B07	BOLD:AAA8924	MG039166	Animalia;Arthropoda;Collembola;Entomobryomorpha;Entomobryidae;Entomobryinae;Entomobrya	Entomobrya nivalis	2013-08-22/28	Wellington County|Puslinch Township|Concession 11	43.54	-80.14
PHNGT1445-13	BIOUG08328-B08	BOLD:AAA8924	MG037506	Animalia;Arthropoda;Collembola;Entomobryomorpha;Entomobryidae;Entomobryinae;Entomobrya	Entomobrya nivalis	2013-08-22/28	Wellington County|Puslinch Township|Concession 11	43.54	-80.14
PHNGT1446-13	BIOUG08328-B09	BOLD:AAA8924	MG039715	Animalia;Arthropoda;Collembola;Entomobryomorpha;Entomobryidae;Entomobryinae;Entomobrya	Entomobrya nivalis	2013-08-22/28	Wellington County|Puslinch Township|Concession 11	43.54	-80.14
PHNGT1447-13	BIOUG08328-B10	BOLD:AAA8924	MG032767	Animalia;Arthropoda;Collembola;Entomobryomorpha;Entomobryidae;Entomobryinae;Entomobrya	Entomobrya nivalis	2013-08-22/28	Wellington County|Puslinch Township|Concession 11	43.54	-80.14
PHNGT1448-13	BIOUG08328-B11	BOLD:AAA8924	MG036855	Animalia;Arthropoda;Collembola;Entomobryomorpha;Entomobryidae;Entomobryinae;Entomobrya	Entomobrya nivalis	2013-08-22/28	Wellington County|Puslinch Township|Concession 11	43.54	-80.14
PHNGT1449-13	BIOUG08328-B12	BOLD:AAA8924	MG032993	Animalia;Arthropoda;Collembola;Entomobryomorpha;Entomobryidae;Entomobryinae;Entomobrya	Entomobrya nivalis	2013-08-22/28	Wellington County|Puslinch Township|Concession 11	43.54	-80.14
PHNGT1450-13	BIOUG08328-C01	BOLD:AAA8924	MG031628	Animalia;Arthropoda;Collembola;Entomobryomorpha;Entomobryidae;Entomobryinae;Entomobrya	Entomobrya nivalis	2013-08-22/28	Wellington County|Puslinch Township|Concession 11	43.54	-80.14
PHNGT1451-13	BIOUG08328-C02	BOLD:AAA8924	MG036462	Animalia;Arthropoda;Collembola;Entomobryomorpha;Entomobryidae;Entomobryinae;Entomobrya	Entomobrya nivalis	2013-08-22/28	Wellington County|Puslinch Township|Concession 11	43.54	-80.14
PHNGT145-13	BIOUG08307-E02	BOLD:ACE3123	KR749692	Animalia;Arthropoda;Insecta;Diptera;Sciaridae;Corynoptera	Corynoptera	2013-08-22/28	Wellington County|Puslinch Township|Concession 11	43.54	-80.14
PHNGT1452-13	BIOUG08328-C03	BOLD:AAA8924	MG031633	Animalia;Arthropoda;Collembola;Entomobryomorpha;Entomobryidae;Entomobryinae;Entomobrya	Entomobrya nivalis	2013-08-22/28	Wellington County|Puslinch Township|Concession 11	43.54	-80.14
PHNGT1453-13	BIOUG08328-C04	BOLD:AAA8924	MG032035	Animalia;Arthropoda;Collembola;Entomobryomorpha;Entomobryidae;Entomobryinae;Entomobrya	Entomobrya nivalis	2013-08-22/28	Wellington County|Puslinch Township|Concession 11	43.54	-80.14
PHNGT1454-13	BIOUG08328-C05	BOLD:AAA8924	MG032467	Animalia;Arthropoda;Collembola;Entomobryomorpha;Entomobryidae;Entomobryinae;Entomobrya	Entomobrya nivalis	2013-08-22/28	Wellington County|Puslinch Township|Concession 11	43.54	-80.14
PHNGT1455-13	BIOUG08328-C06	BOLD:AAA8924	MG037664	Animalia;Arthropoda;Collembola;Entomobryomorpha;Entomobryidae;Entomobryinae;Entomobrya	Entomobrya nivalis	2013-08-22/28	Wellington County|Puslinch Township|Concession 11	43.54	-80.14
PHNGT1456-13	BIOUG08328-C07	BOLD:AAA8924	MG032566	Animalia;Arthropoda;Collembola;Entomobryomorpha;Entomobryidae;Entomobryinae;Entomobrya	Entomobrya nivalis	2013-08-22/28	Wellington County|Puslinch Township|Concession 11	43.54	-80.14
PHNGT1457-13	BIOUG08328-C08	BOLD:AAA8924	MG036749	Animalia;Arthropoda;Collembola;Entomobryomorpha;Entomobryidae;Entomobryinae;Entomobrya	Entomobrya nivalis	2013-08-22/28	Wellington County|Puslinch Township|Concession 11	43.54	-80.14
PHNGT1458-13	BIOUG08328-C09	BOLD:AAA8924	MG036459	Animalia;Arthropoda;Collembola;Entomobryomorpha;Entomobryidae;Entomobryinae;Entomobrya	Entomobrya nivalis	2013-08-22/28	Wellington County|Puslinch Township|Concession 11	43.54	-80.14
PHNGT1459-13	BIOUG08328-C10	BOLD:AAA8924	MG033359	Animalia;Arthropoda;Collembola;Entomobryomorpha;Entomobryidae;Entomobryinae;Entomobrya	Entomobrya nivalis	2013-08-22/28	Wellington County|Puslinch Township|Concession 11	43.54	-80.14
PHNGT1460-13	BIOUG08328-C11	BOLD:AAA8924	MG032995	Animalia;Arthropoda;Collembola;Entomobryomorpha;Entomobryidae;Entomobryinae;Entomobrya	Entomobrya nivalis	2013-08-22/28	Wellington County|Puslinch Township|Concession 11	43.54	-80.14
PHNGT1461-13	BIOUG08328-C12	BOLD:AAA8924	MG039927	Animalia;Arthropoda;Collembola;Entomobryomorpha;Entomobryidae;Entomobryinae;Entomobrya	Entomobrya nivalis	2013-08-22/28	Wellington County|Puslinch Township|Concession 11	43.54	-80.14
PHNGT146-13	BIOUG08307-E03	BOLD:ACJ1271	KR953557	Animalia;Arthropoda;Insecta;Diptera;Cecidomyiidae	Cecidomyiidae	2013-08-22/28	Wellington County|Puslinch Township|Concession 11	43.54	-80.14
PHNGT1462-13	BIOUG08328-D01	BOLD:AAA8924	MG032909	Animalia;Arthropoda;Collembola;Entomobryomorpha;Entomobryidae;Entomobryinae;Entomobrya	Entomobrya nivalis	2013-08-22/28	Wellington County|Puslinch Township|Concession 11	43.54	-80.14
PHNGT1463-13	BIOUG08328-D02	BOLD:AAA8924	MG032898	Animalia;Arthropoda;Collembola;Entomobryomorpha;Entomobryidae;Entomobryinae;Entomobrya	Entomobrya nivalis	2013-08-22/28	Wellington County|Puslinch Township|Concession 11	43.54	-80.14
PHNGT1464-13	BIOUG08328-D03	BOLD:AAA8924	MG039673	Animalia;Arthropoda;Collembola;Entomobryomorpha;Entomobryidae;Entomobryinae;Entomobrya	Entomobrya nivalis	2013-08-22/28	Wellington County|Puslinch Township|Concession 11	43.54	-80.14
PHNGT1465-13	BIOUG08328-D04	BOLD:AAA8924	MG036583	Animalia;Arthropoda;Collembola;Entomobryomorpha;Entomobryidae;Entomobryinae;Entomobrya	Entomobrya nivalis	2013-08-22/28	Wellington County|Puslinch Township|Concession 11	43.54	-80.14
PHNGT1466-13	BIOUG08328-D05	BOLD:AAA8924	MG038559	Animalia;Arthropoda;Collembola;Entomobryomorpha;Entomobryidae;Entomobryinae;Entomobrya	Entomobrya nivalis	2013-08-22/28	Wellington County|Puslinch Township|Concession 11	43.54	-80.14
PHNGT1467-13	BIOUG08328-D06	BOLD:AAA8924	MG039146	Animalia;Arthropoda;Collembola;Entomobryomorpha;Entomobryidae;Entomobryinae;Entomobrya	Entomobrya nivalis	2013-08-22/28	Wellington County|Puslinch Township|Concession 11	43.54	-80.14
PHNGT1468-13	BIOUG08328-D07	BOLD:AAA8924	MG037558	Animalia;Arthropoda;Collembola;Entomobryomorpha;Entomobryidae;Entomobryinae;Entomobrya	Entomobrya nivalis	2013-08-22/28	Wellington County|Puslinch Township|Concession 11	43.54	-80.14
PHNGT1469-13	BIOUG08328-D08	BOLD:AAA8924	MG036063	Animalia;Arthropoda;Collembola;Entomobryomorpha;Entomobryidae;Entomobryinae;Entomobrya	Entomobrya nivalis	2013-08-22/28	Wellington County|Puslinch Township|Concession 11	43.54	-80.14
PHNGT1470-13	BIOUG08328-D09	BOLD:AAA8924	MG039961	Animalia;Arthropoda;Collembola;Entomobryomorpha;Entomobryidae;Entomobryinae;Entomobrya	Entomobrya nivalis	2013-08-22/28	Wellington County|Puslinch Township|Concession 11	43.54	-80.14
PHNGT1471-13	BIOUG08328-D10	BOLD:AAA8924	MG037225	Animalia;Arthropoda;Collembola;Entomobryomorpha;Entomobryidae;Entomobryinae;Entomobrya	Entomobrya nivalis	2013-08-22/28	Wellington County|Puslinch Township|Concession 11	43.54	-80.14
PHNGT147-13	BIOUG08307-E04	BOLD:AAG5453	KR758468	Animalia;Arthropoda;Insecta;Diptera;Chironomidae;Chironominae;Chironomus	Chironomus bifurcatus	2013-08-22/28	Wellington County|Puslinch Township|Concession 11	43.54	-80.14
PHNGT1472-13	BIOUG08328-D11	BOLD:AAA8924	MG040956	Animalia;Arthropoda;Collembola;Entomobryomorpha;Entomobryidae;Entomobryinae;Entomobrya	Entomobrya nivalis	2013-08-22/28	Wellington County|Puslinch Township|Concession 11	43.54	-80.14
PHNGT1473-13	BIOUG08328-D12	BOLD:AAA8924	MG040137	Animalia;Arthropoda;Collembola;Entomobryomorpha;Entomobryidae;Entomobryinae;Entomobrya	Entomobrya nivalis	2013-08-22/28	Wellington County|Puslinch Township|Concession 11	43.54	-80.14
PHNGT1474-13	BIOUG08328-E01	BOLD:AAA8924	MG033263	Animalia;Arthropoda;Collembola;Entomobryomorpha;Entomobryidae;Entomobryinae;Entomobrya	Entomobrya nivalis	2013-08-22/28	Wellington County|Puslinch Township|Concession 11	43.54	-80.14
PHNGT1475-13	BIOUG08328-E02	BOLD:AAA8924	MG034752	Animalia;Arthropoda;Collembola;Entomobryomorpha;Entomobryidae;Entomobryinae;Entomobrya	Entomobrya nivalis	2013-08-22/28	Wellington County|Puslinch Township|Concession 11	43.54	-80.14
PHNGT1476-13	BIOUG08328-E03	BOLD:AAA8924	MG040573	Animalia;Arthropoda;Collembola;Entomobryomorpha;Entomobryidae;Entomobryinae;Entomobrya	Entomobrya nivalis	2013-08-22/28	Wellington County|Puslinch Township|Concession 11	43.54	-80.14
PHNGT1477-13	BIOUG08328-E04	BOLD:AAA8924	MG035664	Animalia;Arthropoda;Collembola;Entomobryomorpha;Entomobryidae;Entomobryinae;Entomobrya	Entomobrya nivalis	2013-08-22/28	Wellington County|Puslinch Township|Concession 11	43.54	-80.14
PHNGT1478-13	BIOUG08328-E05	BOLD:ACF1714	MG037143	Animalia;Arthropoda;Collembola;Entomobryomorpha;Entomobryidae;Entomobryinae;Entomobrya	Entomobrya assuta	2013-08-22/28	Wellington County|Puslinch Township|Concession 11	43.54	-80.14
PHNGT1479-13	BIOUG08328-E06	BOLD:AAA8924	MG038276	Animalia;Arthropoda;Collembola;Entomobryomorpha;Entomobryidae;Entomobryinae;Entomobrya	Entomobrya nivalis	2013-08-22/28	Wellington County|Puslinch Township|Concession 11	43.54	-80.14
PHNGT1480-13	BIOUG08328-E07	BOLD:AAA8924	MG036858	Animalia;Arthropoda;Collembola;Entomobryomorpha;Entomobryidae;Entomobryinae;Entomobrya	Entomobrya nivalis	2013-08-22/28	Wellington County|Puslinch Township|Concession 11	43.54	-80.14
PHNGT1481-13	BIOUG08328-E08	BOLD:AAA8924	MG036025	Animalia;Arthropoda;Collembola;Entomobryomorpha;Entomobryidae;Entomobryinae;Entomobrya	Entomobrya nivalis	2013-08-22/28	Wellington County|Puslinch Township|Concession 11	43.54	-80.14
PHNGT148-13	BIOUG08307-E05	BOLD:AAU6592	KR758587	Animalia;Arthropoda;Insecta;Diptera;Ceratopogonidae;Dasyheleinae;Dasyhelea	Dasyhelea arenivaga	2013-08-22/28	Wellington County|Puslinch Township|Concession 11	43.54	-80.14
PHNGT1482-13	BIOUG08328-E09	BOLD:AAA8924	MG039494	Animalia;Arthropoda;Collembola;Entomobryomorpha;Entomobryidae;Entomobryinae;Entomobrya	Entomobrya nivalis	2013-08-22/28	Wellington County|Puslinch Township|Concession 11	43.54	-80.14
PHNGT1483-13	BIOUG08328-E10	BOLD:AAA8924	MG034120	Animalia;Arthropoda;Collembola;Entomobryomorpha;Entomobryidae;Entomobryinae;Entomobrya	Entomobrya nivalis	2013-08-22/28	Wellington County|Puslinch Township|Concession 11	43.54	-80.14
PHNGT1484-13	BIOUG08328-E11	BOLD:AAA8924	MG040593	Animalia;Arthropoda;Collembola;Entomobryomorpha;Entomobryidae;Entomobryinae;Entomobrya	Entomobrya nivalis	2013-08-22/28	Wellington County|Puslinch Township|Concession 11	43.54	-80.14
PHNGT1485-13	BIOUG08328-E12	BOLD:AAA8924	MG038453	Animalia;Arthropoda;Collembola;Entomobryomorpha;Entomobryidae;Entomobryinae;Entomobrya	Entomobrya nivalis	2013-08-22/28	Wellington County|Puslinch Township|Concession 11	43.54	-80.14
PHNGT1486-13	BIOUG08328-F01	BOLD:AAA8924	MG036388	Animalia;Arthropoda;Collembola;Entomobryomorpha;Entomobryidae;Entomobryinae;Entomobrya	Entomobrya nivalis	2013-08-22/28	Wellington County|Puslinch Township|Concession 11	43.54	-80.14
PHNGT1487-13	BIOUG08328-F02	BOLD:AAA8924	MG033069	Animalia;Arthropoda;Collembola;Entomobryomorpha;Entomobryidae;Entomobryinae;Entomobrya	Entomobrya nivalis	2013-08-22/28	Wellington County|Puslinch Township|Concession 11	43.54	-80.14
PHNGT1488-13	BIOUG08328-F03	BOLD:AAA8924	MG032603	Animalia;Arthropoda;Collembola;Entomobryomorpha;Entomobryidae;Entomobryinae;Entomobrya	Entomobrya nivalis	2013-08-22/28	Wellington County|Puslinch Township|Concession 11	43.54	-80.14
PHNGT1489-13	BIOUG08328-F04	BOLD:AAA8924	MG034220	Animalia;Arthropoda;Collembola;Entomobryomorpha;Entomobryidae;Entomobryinae;Entomobrya	Entomobrya nivalis	2013-08-22/28	Wellington County|Puslinch Township|Concession 11	43.54	-80.14
PHNGT1490-13	BIOUG08328-F05	BOLD:AAA8924	MG040930	Animalia;Arthropoda;Collembola;Entomobryomorpha;Entomobryidae;Entomobryinae;Entomobrya	Entomobrya nivalis	2013-08-22/28	Wellington County|Puslinch Township|Concession 11	43.54	-80.14
PHNGT1491-13	BIOUG08328-F06	BOLD:AAA8924	MG034729	Animalia;Arthropoda;Collembola;Entomobryomorpha;Entomobryidae;Entomobryinae;Entomobrya	Entomobrya nivalis	2013-08-22/28	Wellington County|Puslinch Township|Concession 11	43.54	-80.14
PHNGT149-13	BIOUG08307-E06	BOLD:ABV9015	KR745052	Animalia;Arthropoda;Insecta;Diptera;Mycetophilidae;Mycetophilinae;Exechiini;Cordyla	Cordyla	2013-08-22/28	Wellington County|Puslinch Township|Concession 11	43.54	-80.14
PHNGT1492-13	BIOUG08328-F07	BOLD:AAA8924	MG037114	Animalia;Arthropoda;Collembola;Entomobryomorpha;Entomobryidae;Entomobryinae;Entomobrya	Entomobrya nivalis	2013-08-22/28	Wellington County|Puslinch Township|Concession 11	43.54	-80.14
PHNGT1493-13	BIOUG08328-F08	BOLD:AAA8924	MG038093	Animalia;Arthropoda;Collembola;Entomobryomorpha;Entomobryidae;Entomobryinae;Entomobrya	Entomobrya nivalis	2013-08-22/28	Wellington County|Puslinch Township|Concession 11	43.54	-80.14
PHNGT1494-13	BIOUG08328-F09	BOLD:AAA8924	MG036018	Animalia;Arthropoda;Collembola;Entomobryomorpha;Entomobryidae;Entomobryinae;Entomobrya	Entomobrya nivalis	2013-08-22/28	Wellington County|Puslinch Township|Concession 11	43.54	-80.14
PHNGT1495-13	BIOUG08328-F10	BOLD:AAA8924	MG039043	Animalia;Arthropoda;Collembola;Entomobryomorpha;Entomobryidae;Entomobryinae;Entomobrya	Entomobrya nivalis	2013-08-22/28	Wellington County|Puslinch Township|Concession 11	43.54	-80.14
PHNGT1496-13	BIOUG08328-F11	BOLD:AAA8924	MG039201	Animalia;Arthropoda;Collembola;Entomobryomorpha;Entomobryidae;Entomobryinae;Entomobrya	Entomobrya nivalis	2013-08-22/28	Wellington County|Puslinch Township|Concession 11	43.54	-80.14
PHNGT1497-13	BIOUG08328-F12	BOLD:AAA8924	MG040597	Animalia;Arthropoda;Collembola;Entomobryomorpha;Entomobryidae;Entomobryinae;Entomobrya	Entomobrya nivalis	2013-08-22/28	Wellington County|Puslinch Township|Concession 11	43.54	-80.14
PHNGT1498-13	BIOUG08328-G01	BOLD:AAA8924	MG034884	Animalia;Arthropoda;Collembola;Entomobryomorpha;Entomobryidae;Entomobryinae;Entomobrya	Entomobrya nivalis	2013-08-22/28	Wellington County|Puslinch Township|Concession 11	43.54	-80.14
PHNGT1499-13	BIOUG08328-G02	BOLD:AAA8924	MG033658	Animalia;Arthropoda;Collembola;Entomobryomorpha;Entomobryidae;Entomobryinae;Entomobrya	Entomobrya nivalis	2013-08-22/28	Wellington County|Puslinch Township|Concession 11	43.54	-80.14
PHNGT1500-13	BIOUG08328-G03	BOLD:AAA8924	MG033050	Animalia;Arthropoda;Collembola;Entomobryomorpha;Entomobryidae;Entomobryinae;Entomobrya	Entomobrya nivalis	2013-08-22/28	Wellington County|Puslinch Township|Concession 11	43.54	-80.14
PHNGT1501-13	BIOUG08328-G04	BOLD:AAA8924	MG041326	Animalia;Arthropoda;Collembola;Entomobryomorpha;Entomobryidae;Entomobryinae;Entomobrya	Entomobrya nivalis	2013-08-22/28	Wellington County|Puslinch Township|Concession 11	43.54	-80.14
PHNGT150-13	BIOUG08307-E07	BOLD:AAH3780	KR746054	Animalia;Arthropoda;Insecta;Diptera;Cecidomyiidae	Cecidomyiidae	2013-08-22/28	Wellington County|Puslinch Township|Concession 11	43.54	-80.14
PHNGT1502-13	BIOUG08328-G05	BOLD:AAA8924	MG040055	Animalia;Arthropoda;Collembola;Entomobryomorpha;Entomobryidae;Entomobryinae;Entomobrya	Entomobrya nivalis	2013-08-22/28	Wellington County|Puslinch Township|Concession 11	43.54	-80.14
PHNGT1504-13	BIOUG08328-G07	BOLD:AAA8924	MG038870	Animalia;Arthropoda;Collembola;Entomobryomorpha;Entomobryidae;Entomobryinae;Entomobrya	Entomobrya nivalis	2013-08-22/28	Wellington County|Puslinch Township|Concession 11	43.54	-80.14
PHNGT1505-13	BIOUG08328-G08	BOLD:AAA8924	MG032991	Animalia;Arthropoda;Collembola;Entomobryomorpha;Entomobryidae;Entomobryinae;Entomobrya	Entomobrya nivalis	2013-08-22/28	Wellington County|Puslinch Township|Concession 11	43.54	-80.14
PHNGT1506-13	BIOUG08328-G09	BOLD:AAA8924	MG031661	Animalia;Arthropoda;Collembola;Entomobryomorpha;Entomobryidae;Entomobryinae;Entomobrya	Entomobrya nivalis	2013-08-22/28	Wellington County|Puslinch Township|Concession 11	43.54	-80.14
PHNGT1507-13	BIOUG08328-G10	BOLD:AAA8924	MG033851	Animalia;Arthropoda;Collembola;Entomobryomorpha;Entomobryidae;Entomobryinae;Entomobrya	Entomobrya nivalis	2013-08-22/28	Wellington County|Puslinch Township|Concession 11	43.54	-80.14
PHNGT1508-13	BIOUG08328-G11	BOLD:AAA8924	MG036246	Animalia;Arthropoda;Collembola;Entomobryomorpha;Entomobryidae;Entomobryinae;Entomobrya	Entomobrya nivalis	2013-08-22/28	Wellington County|Puslinch Township|Concession 11	43.54	-80.14
PHNGT1509-13	BIOUG08328-G12	BOLD:AAA8924	MG039845	Animalia;Arthropoda;Collembola;Entomobryomorpha;Entomobryidae;Entomobryinae;Entomobrya	Entomobrya nivalis	2013-08-22/28	Wellington County|Puslinch Township|Concession 11	43.54	-80.14
PHNGT1511-13	BIOUG08328-H02	BOLD:AAA8924	MG039152	Animalia;Arthropoda;Collembola;Entomobryomorpha;Entomobryidae;Entomobryinae;Entomobrya	Entomobrya nivalis	2013-08-22/28	Wellington County|Puslinch Township|Concession 11	43.54	-80.14
PHNGT151-13	BIOUG08307-E08	BOLD:ACB3101	KR741974	Animalia;Arthropoda;Insecta;Diptera;Cecidomyiidae	Cecidomyiidae	2013-08-22/28	Wellington County|Puslinch Township|Concession 11	43.54	-80.14
PHNGT1512-13	BIOUG08328-H03	BOLD:AAA8924	MG041164	Animalia;Arthropoda;Collembola;Entomobryomorpha;Entomobryidae;Entomobryinae;Entomobrya	Entomobrya nivalis	2013-08-22/28	Wellington County|Puslinch Township|Concession 11	43.54	-80.14
PHNGT1513-13	BIOUG08328-H04	BOLD:AAA8924	MG035880	Animalia;Arthropoda;Collembola;Entomobryomorpha;Entomobryidae;Entomobryinae;Entomobrya	Entomobrya nivalis	2013-08-22/28	Wellington County|Puslinch Township|Concession 11	43.54	-80.14
PHNGT1514-13	BIOUG08328-H05	BOLD:AAA8924	MG035620	Animalia;Arthropoda;Collembola;Entomobryomorpha;Entomobryidae;Entomobryinae;Entomobrya	Entomobrya nivalis	2013-08-22/28	Wellington County|Puslinch Township|Concession 11	43.54	-80.14
PHNGT1515-13	BIOUG08328-H06	BOLD:AAA8924	MG038801	Animalia;Arthropoda;Collembola;Entomobryomorpha;Entomobryidae;Entomobryinae;Entomobrya	Entomobrya nivalis	2013-08-22/28	Wellington County|Puslinch Township|Concession 11	43.54	-80.14
PHNGT1516-13	BIOUG08328-H07	BOLD:AAA8924	MG032112	Animalia;Arthropoda;Collembola;Entomobryomorpha;Entomobryidae;Entomobryinae;Entomobrya	Entomobrya nivalis	2013-08-22/28	Wellington County|Puslinch Township|Concession 11	43.54	-80.14
PHNGT1517-13	BIOUG08328-H08	BOLD:ACF1714	MG038782	Animalia;Arthropoda;Collembola;Entomobryomorpha;Entomobryidae;Entomobryinae;Entomobrya	Entomobrya assuta	2013-08-22/28	Wellington County|Puslinch Township|Concession 11	43.54	-80.14
PHNGT1518-13	BIOUG08328-H09	BOLD:AAA8924	MG036447	Animalia;Arthropoda;Collembola;Entomobryomorpha;Entomobryidae;Entomobryinae;Entomobrya	Entomobrya nivalis	2013-08-22/28	Wellington County|Puslinch Township|Concession 11	43.54	-80.14
PHNGT1519-13	BIOUG08328-H10	BOLD:ACF1714	MG039683	Animalia;Arthropoda;Collembola;Entomobryomorpha;Entomobryidae;Entomobryinae;Entomobrya	Entomobrya assuta	2013-08-22/28	Wellington County|Puslinch Township|Concession 11	43.54	-80.14
PHNGT1520-13	BIOUG08328-H11	BOLD:AAA8924	MG039294	Animalia;Arthropoda;Collembola;Entomobryomorpha;Entomobryidae;Entomobryinae;Entomobrya	Entomobrya nivalis	2013-08-22/28	Wellington County|Puslinch Township|Concession 11	43.54	-80.14
PHNGT152-13	BIOUG08307-E09	BOLD:AAH3756	KR748268	Animalia;Arthropoda;Insecta;Diptera;Cecidomyiidae	Cecidomyiidae	2013-08-22/28	Wellington County|Puslinch Township|Concession 11	43.54	-80.14
PHNGT1522-13	BIOUG08329-A02	BOLD:AAP4625	MG374113	Animalia;Arthropoda;Insecta;Psocodea;Lepidopsocidae;Lepidopsocinae;Echmepteryx	Echmepteryx hageni	2013-08-22/28	Wellington County|Puslinch Township|Concession 11	43.54	-80.14
PHNGT1523-13	BIOUG08329-A03	BOLD:AAM8930	KR147966	Animalia;Arthropoda;Insecta;Psocodea;Caeciliusidae;Caeciliusinae;Valenzuela	Valenzuela	2013-08-22/28	Wellington County|Puslinch Township|Concession 11	43.54	-80.14
PHNGT1525-13	BIOUG08329-A05	BOLD:AAM8930	KR146273	Animalia;Arthropoda;Insecta;Psocodea;Caeciliusidae;Caeciliusinae;Valenzuela	Valenzuela	2013-08-22/28	Wellington County|Puslinch Township|Concession 11	43.54	-80.14
PHNGT1526-13	BIOUG08329-A06	BOLD:AAM8930	KR146664	Animalia;Arthropoda;Insecta;Psocodea;Caeciliusidae;Caeciliusinae;Valenzuela	Valenzuela	2013-08-22/28	Wellington County|Puslinch Township|Concession 11	43.54	-80.14
PHNGT1527-13	BIOUG08329-A07	BOLD:AAP4625	MG382576	Animalia;Arthropoda;Insecta;Psocodea;Lepidopsocidae;Lepidopsocinae;Echmepteryx	Echmepteryx hageni	2013-08-22/28	Wellington County|Puslinch Township|Concession 11	43.54	-80.14
PHNGT1528-13	BIOUG08329-A08	BOLD:AAM8931	KR141456	Animalia;Arthropoda;Insecta;Psocodea;Ectopsocidae;Ectopsocus	Ectopsocus meridionalis	2013-08-22/28	Wellington County|Puslinch Township|Concession 11	43.54	-80.14
PHNGT1529-13	BIOUG08329-A09	BOLD:AAP4625	MG377380	Animalia;Arthropoda;Insecta;Psocodea;Lepidopsocidae;Lepidopsocinae;Echmepteryx	Echmepteryx hageni	2013-08-22/28	Wellington County|Puslinch Township|Concession 11	43.54	-80.14
PHNGT1530-13	BIOUG08329-A10	BOLD:AAP2601	KR141136	Animalia;Arthropoda;Insecta;Psocodea;Psocidae;Psocinae;Trichadenotecnum	Trichadenotecnum alexanderae complex	2013-08-22/28	Wellington County|Puslinch Township|Concession 11	43.54	-80.14
PHNGT1531-13	BIOUG08329-A11	BOLD:AAN8447	KR143775	Animalia;Arthropoda;Insecta;Psocodea;Caeciliusidae;Caeciliusinae;Valenzuela	Valenzuela flavidus	2013-08-22/28	Wellington County|Puslinch Township|Concession 11	43.54	-80.14
PHNGT153-13	BIOUG08307-E10	BOLD:AAM9249	KR743497	Animalia;Arthropoda;Insecta;Diptera;Sciaridae;Pseudolycoriella	Pseudolycoriella	2013-08-22/28	Wellington County|Puslinch Township|Concession 11	43.54	-80.14
PHNGT1532-13	BIOUG08329-A12	BOLD:AAM8930	KR147789	Animalia;Arthropoda;Insecta;Psocodea;Caeciliusidae;Caeciliusinae;Valenzuela	Valenzuela	2013-08-22/28	Wellington County|Puslinch Township|Concession 11	43.54	-80.14
PHNGT1533-13	BIOUG08329-B01	BOLD:AAH3229	KR142185	Animalia;Arthropoda;Insecta;Psocodea;Dasydemellidae;Dasydemellinae;Teliapsocus	Teliapsocus	2013-08-22/28	Wellington County|Puslinch Township|Concession 11	43.54	-80.14
PHNGT1536-13	BIOUG08329-B04	BOLD:AAD9052	KT144493	Animalia;Arthropoda;Insecta;Lepidoptera;Elachistidae;Elachistinae;Elachista	Elachista	2013-08-22/28	Wellington County|Puslinch Township|Concession 11	43.54	-80.14
PHNGT1537-13	BIOUG08329-B05	BOLD:ACJ2981	KT139159	Animalia;Arthropoda;Insecta;Lepidoptera;Elachistidae	Elachistidae	2013-08-22/28	Wellington County|Puslinch Township|Concession 11	43.54	-80.14
PHNGT1538-13	BIOUG08329-B06	BOLD:AAK5444	KT145463	Animalia;Arthropoda;Insecta;Lepidoptera;Tineidae;Meessiinae;Homosetia	Homosetia	2013-08-22/28	Wellington County|Puslinch Township|Concession 11	43.54	-80.14
PHNGT1539-13	BIOUG08329-B07	BOLD:AAA3993	KT139246	Animalia;Arthropoda;Insecta;Lepidoptera;Coleophoridae;Coleophorinae;Coleophora	Coleophora duplicis group	2013-08-22/28	Wellington County|Puslinch Township|Concession 11	43.54	-80.14
PHNGT1540-13	BIOUG08329-B08	BOLD:AAA3993	KT130046	Animalia;Arthropoda;Insecta;Lepidoptera;Coleophoridae;Coleophorinae;Coleophora	Coleophora duplicis group	2013-08-22/28	Wellington County|Puslinch Township|Concession 11	43.54	-80.14
PHNGT1541-13	BIOUG08329-B09	BOLD:AAD9052	KT133547	Animalia;Arthropoda;Insecta;Lepidoptera;Elachistidae;Elachistinae;Elachista	Elachista	2013-08-22/28	Wellington County|Puslinch Township|Concession 11	43.54	-80.14
PHNGT154-13	BIOUG08307-E11	BOLD:ABU5520	KR740198	Animalia;Arthropoda;Insecta;Diptera;Sciaridae;Corynoptera	Corynoptera	2013-08-22/28	Wellington County|Puslinch Township|Concession 11	43.54	-80.14
PHNGT1542-13	BIOUG08329-B10	BOLD:AAH4286	KT128222	Animalia;Arthropoda;Insecta;Lepidoptera;Tischeriidae;Astrotischeria	Astrotischeria solidagonifoliella	2013-08-22/28	Wellington County|Puslinch Township|Concession 11	43.54	-80.14
PHNGT1543-13	BIOUG08329-B11	BOLD:AAA3993	KT136218	Animalia;Arthropoda;Insecta;Lepidoptera;Coleophoridae;Coleophorinae;Coleophora	Coleophora duplicis group	2013-08-22/28	Wellington County|Puslinch Township|Concession 11	43.54	-80.14
PHNGT1544-13	BIOUG08329-B12	BOLD:ACJ2981	KT128846	Animalia;Arthropoda;Insecta;Lepidoptera;Elachistidae	Elachistidae	2013-08-22/28	Wellington County|Puslinch Township|Concession 11	43.54	-80.14
PHNGT1545-13	BIOUG08329-C01	BOLD:AAD9052	KT128334	Animalia;Arthropoda;Insecta;Lepidoptera;Elachistidae;Elachistinae;Elachista	Elachista	2013-08-22/28	Wellington County|Puslinch Township|Concession 11	43.54	-80.14
PHNGT1546-13	BIOUG08329-C02	BOLD:AAH4286	KT128053	Animalia;Arthropoda;Insecta;Lepidoptera;Tischeriidae;Astrotischeria	Astrotischeria solidagonifoliella	2013-08-22/28	Wellington County|Puslinch Township|Concession 11	43.54	-80.14
PHNGT1547-13	BIOUG08329-C03	BOLD:AAC4262	KT141008	Animalia;Arthropoda;Insecta;Lepidoptera;Gracillariidae;Lithocolletinae;Cremastobombycia	Cremastobombycia solidaginis	2013-08-22/28	Wellington County|Puslinch Township|Concession 11	43.54	-80.14
PHNGT1548-13	BIOUG08329-C04	BOLD:AAE3468	KT126190	Animalia;Arthropoda;Insecta;Lepidoptera;Gracillariidae;Gracillariinae;Caloptilia	Caloptilia hypericella	2013-08-22/28	Wellington County|Puslinch Township|Concession 11	43.54	-80.14
PHNGT1549-13	BIOUG08329-C05	BOLD:AAA3294	KT134923	Animalia;Arthropoda;Insecta;Lepidoptera;Geometridae;Sterrhinae;Cyclophora	Cyclophora pendulinaria	2013-08-22/28	Wellington County|Puslinch Township|Concession 11	43.54	-80.14
PHNGT1550-13	BIOUG08329-C06	BOLD:AAF8198	KT140463	Animalia;Arthropoda;Insecta;Lepidoptera;Gracillariidae;Gracillariinae;Parornix	Parornix crataegifoliella	2013-08-22/28	Wellington County|Puslinch Township|Concession 11	43.54	-80.14
PHNGT155-13	BIOUG08307-E12	BOLD:AAG3236	KR757246	Animalia;Arthropoda;Insecta;Diptera;Phoridae;Phorinae;Diplonevra	Diplonevra nitidula	2013-08-22/28	Wellington County|Puslinch Township|Concession 11	43.54	-80.14
PHNGT1552-13	BIOUG08329-C08	BOLD:AAB0607	KT125214	Animalia;Arthropoda;Insecta;Lepidoptera;Gelechiidae;Gelechiinae;Pseudotelphusa	Pseudotelphusa	2013-08-22/28	Wellington County|Puslinch Township|Concession 11	43.54	-80.14
PHNGT1553-13	BIOUG08329-C09	BOLD:ABZ2879	KT126641	Animalia;Arthropoda;Insecta;Lepidoptera;Gelechiidae;Gelechiinae;Pseudotelphusa	Pseudotelphusa	2013-08-22/28	Wellington County|Puslinch Township|Concession 11	43.54	-80.14
PHNGT1554-13	BIOUG08329-C10	BOLD:AAA3993	KT134952	Animalia;Arthropoda;Insecta;Lepidoptera;Coleophoridae;Coleophorinae;Coleophora	Coleophora duplicis group	2013-08-22/28	Wellington County|Puslinch Township|Concession 11	43.54	-80.14
PHNGT1555-13	BIOUG08329-C11	BOLD:AAH4278	KT135698	Animalia;Arthropoda;Insecta;Lepidoptera;Gelechiidae;Gelechiinae;Coleotechnites	Coleotechnites	2013-08-22/28	Wellington County|Puslinch Township|Concession 11	43.54	-80.14
PHNGT1556-13	BIOUG08329-C12	BOLD:AAB0224	KT136373	Animalia;Arthropoda;Insecta;Lepidoptera;Yponomeutidae;Yponomeutinae;Swammerdamia	Swammerdamia caesiella	2013-08-22/28	Wellington County|Puslinch Township|Concession 11	43.54	-80.14
PHNGT1557-13	BIOUG08329-D01	BOLD:AAB0607	KT131836	Animalia;Arthropoda;Insecta;Lepidoptera;Gelechiidae;Gelechiinae;Pseudotelphusa	Pseudotelphusa	2013-08-22/28	Wellington County|Puslinch Township|Concession 11	43.54	-80.14
PHNGT1558-13	BIOUG08329-D02	BOLD:AAB1986	KT141655	Animalia;Arthropoda;Insecta;Lepidoptera;Bucculatricidae;Bucculatrix	Bucculatrix canadensisella	2013-08-22/28	Wellington County|Puslinch Township|Concession 11	43.54	-80.14
PHNGT1559-13	BIOUG08329-D03	BOLD:AAB1986	KT134765	Animalia;Arthropoda;Insecta;Lepidoptera;Bucculatricidae;Bucculatrix	Bucculatrix canadensisella	2013-08-22/28	Wellington County|Puslinch Township|Concession 11	43.54	-80.14
PHNGT1560-13	BIOUG08329-D04	BOLD:AAB1986	KT140168	Animalia;Arthropoda;Insecta;Lepidoptera;Bucculatricidae;Bucculatrix	Bucculatrix canadensisella	2013-08-22/28	Wellington County|Puslinch Township|Concession 11	43.54	-80.14
PHNGT1561-13	BIOUG08329-D05	BOLD:AAA3993	KT146439	Animalia;Arthropoda;Insecta;Lepidoptera;Coleophoridae;Coleophorinae;Coleophora	Coleophora duplicis group	2013-08-22/28	Wellington County|Puslinch Township|Concession 11	43.54	-80.14
PHNGT156-13	BIOUG08307-F01	BOLD:AAG3236	KR751008	Animalia;Arthropoda;Insecta;Diptera;Phoridae;Phorinae;Diplonevra	Diplonevra nitidula	2013-08-22/28	Wellington County|Puslinch Township|Concession 11	43.54	-80.14
PHNGT1562-13	BIOUG08329-D06	BOLD:AAD2085	KT128300	Animalia;Arthropoda;Insecta;Lepidoptera;Bucculatricidae;Bucculatrix	Bucculatrix pomifoliella	2013-08-22/28	Wellington County|Puslinch Township|Concession 11	43.54	-80.14
PHNGT1563-13	BIOUG08329-D07	BOLD:AAE3418	KT128823	Animalia;Arthropoda;Insecta;Lepidoptera;Gracillariidae;Gracillariinae;Parornix	Parornix betulae	2013-08-22/28	Wellington County|Puslinch Township|Concession 11	43.54	-80.14
PHNGT1564-13	BIOUG08329-D08	BOLD:AAB1986	KT145421	Animalia;Arthropoda;Insecta;Lepidoptera;Bucculatricidae;Bucculatrix	Bucculatrix canadensisella	2013-08-22/28	Wellington County|Puslinch Township|Concession 11	43.54	-80.14
PHNGT1565-13	BIOUG08329-D09	BOLD:AAB1986	KT133984	Animalia;Arthropoda;Insecta;Lepidoptera;Bucculatricidae;Bucculatrix	Bucculatrix canadensisella	2013-08-22/28	Wellington County|Puslinch Township|Concession 11	43.54	-80.14
PHNGT1566-13	BIOUG08329-D10	BOLD:AAH3228	KR144644	Animalia;Arthropoda;Insecta;Psocodea;Caeciliusidae;Caeciliusinae;Valenzuela	Valenzuela flavidus	2013-08-22/28	Wellington County|Puslinch Township|Concession 11	43.54	-80.14
PHNGT1567-13	BIOUG08329-D11	BOLD:ABA6550	KR145949	Animalia;Arthropoda;Insecta;Psocodea;Lachesillidae;Lachesillinae;Lachesilla	Lachesilla	2013-08-22/28	Wellington County|Puslinch Township|Concession 11	43.54	-80.14
PHNGT1568-13	BIOUG08329-D12	BOLD:ABA5311	KR486362	Animalia;Arthropoda;Insecta;Coleoptera;Chrysomelidae;Cassidinae;Sumitrosis	Sumitrosis	2013-08-22/28	Wellington County|Puslinch Township|Concession 11	43.54	-80.14
PHNGT1569-13	BIOUG08329-E01	BOLD:ABA2914	KR485484	Animalia;Arthropoda;Insecta;Coleoptera;Corylophidae;Corylophinae;Sericoderus	Sericoderus lateralis	2013-08-22/28	Wellington County|Puslinch Township|Concession 11	43.54	-80.14
PHNGT1570-13	BIOUG08329-E02	BOLD:ABW2818	KR481931	Animalia;Arthropoda;Insecta;Coleoptera;Leiodidae;Leiodinae;Colenis	Colenis impunctata	2013-08-22/28	Wellington County|Puslinch Township|Concession 11	43.54	-80.14
PHNGT1571-13	BIOUG08329-E03	BOLD:AAN6148	KR483368	Animalia;Arthropoda;Insecta;Coleoptera;Throscidae;Throscinae;Trixagus	Trixagus carinicollis	2013-08-22/28	Wellington County|Puslinch Township|Concession 11	43.54	-80.14
PHNGT157-13	BIOUG08307-F02	BOLD:ABU5520	KR740243	Animalia;Arthropoda;Insecta;Diptera;Sciaridae;Corynoptera	Corynoptera	2013-08-22/28	Wellington County|Puslinch Township|Concession 11	43.54	-80.14
PHNGT1572-13	BIOUG08329-E04	BOLD:ABA2914	KR481342	Animalia;Arthropoda;Insecta;Coleoptera;Corylophidae;Corylophinae;Sericoderus	Sericoderus lateralis	2013-08-22/28	Wellington County|Puslinch Township|Concession 11	43.54	-80.14
PHNGT1574-13	BIOUG08329-E06	BOLD:AAU7327	KR486794	Animalia;Arthropoda;Insecta;Coleoptera;Mycetophagidae;Mycetophaginae;Litargus	Litargus tetraspilotus	2013-08-22/28	Wellington County|Puslinch Township|Concession 11	43.54	-80.14
PHNGT1575-13	BIOUG08329-E07	BOLD:AAD6926	KP649612	Animalia;Arthropoda;Arachnida;Araneae;Anyphaenidae;Anyphaena	Anyphaena pectorosa	2013-08-22/28	Wellington County|Puslinch Township|Concession 11	43.54	-80.14
PHNGT1576-13	BIOUG08329-E08	BOLD:AAG4815	KP646456	Animalia;Arthropoda;Arachnida;Araneae;Theridiidae;Yunohamella	Yunohamella lyrica	2013-08-22/28	Wellington County|Puslinch Township|Concession 11	43.54	-80.14
PHNGT1577-13	BIOUG08329-E09	BOLD:AAD6926	KP657296	Animalia;Arthropoda;Arachnida;Araneae;Anyphaenidae;Anyphaena	Anyphaena pectorosa	2013-08-22/28	Wellington County|Puslinch Township|Concession 11	43.54	-80.14
PHNGT1578-13	BIOUG08329-E10	BOLD:AAB5640	KR488794	Animalia;Arthropoda;Insecta;Coleoptera;Coccinellidae;Coccinellinae;Harmonia	Harmonia axyridis	2013-08-22/28	Wellington County|Puslinch Township|Concession 11	43.54	-80.14
PHNGT1579-13	BIOUG08329-E11	BOLD:AAG2020	MG378382	Animalia;Arthropoda;Insecta;Neuroptera;Chrysopidae;Chrysopinae;Chrysopa	Chrysopa nigricornis	2013-08-22/28	Wellington County|Puslinch Township|Concession 11	43.54	-80.14
PHNGT1581-13	BIOUG08329-F01	BOLD:AAA8924	MG041265	Animalia;Arthropoda;Collembola;Entomobryomorpha;Entomobryidae;Entomobryinae;Entomobrya	Entomobrya nivalis	2013-08-22/28	Wellington County|Puslinch Township|Concession 11	43.54	-80.14
PHNGT158-13	BIOUG08307-F03	BOLD:ABU5521	KR755081	Animalia;Arthropoda;Insecta;Diptera;Sciaridae;Corynoptera	Corynoptera furcata	2013-08-22/28	Wellington County|Puslinch Township|Concession 11	43.54	-80.14
PHNGT1582-13	BIOUG08329-F02	BOLD:AAA8924	MG037501	Animalia;Arthropoda;Collembola;Entomobryomorpha;Entomobryidae;Entomobryinae;Entomobrya	Entomobrya nivalis	2013-08-22/28	Wellington County|Puslinch Township|Concession 11	43.54	-80.14
PHNGT1583-13	BIOUG08329-F03	BOLD:AAA8924	MG040840	Animalia;Arthropoda;Collembola;Entomobryomorpha;Entomobryidae;Entomobryinae;Entomobrya	Entomobrya nivalis	2013-08-22/28	Wellington County|Puslinch Township|Concession 11	43.54	-80.14
PHNGT1584-13	BIOUG08329-F04	BOLD:AAA8924	MG032549	Animalia;Arthropoda;Collembola;Entomobryomorpha;Entomobryidae;Entomobryinae;Entomobrya	Entomobrya nivalis	2013-08-22/28	Wellington County|Puslinch Township|Concession 11	43.54	-80.14
PHNGT1585-13	BIOUG08329-F05	BOLD:AAA8924	MG038779	Animalia;Arthropoda;Collembola;Entomobryomorpha;Entomobryidae;Entomobryinae;Entomobrya	Entomobrya nivalis	2013-08-22/28	Wellington County|Puslinch Township|Concession 11	43.54	-80.14
PHNGT1586-13	BIOUG08329-F06	BOLD:AAA8924	MG034112	Animalia;Arthropoda;Collembola;Entomobryomorpha;Entomobryidae;Entomobryinae;Entomobrya	Entomobrya nivalis	2013-08-22/28	Wellington County|Puslinch Township|Concession 11	43.54	-80.14
PHNGT1587-13	BIOUG08329-F07	BOLD:AAA8924	MG035412	Animalia;Arthropoda;Collembola;Entomobryomorpha;Entomobryidae;Entomobryinae;Entomobrya	Entomobrya nivalis	2013-08-22/28	Wellington County|Puslinch Township|Concession 11	43.54	-80.14
PHNGT1588-13	BIOUG08329-F08	BOLD:AAA8924	MG034503	Animalia;Arthropoda;Collembola;Entomobryomorpha;Entomobryidae;Entomobryinae;Entomobrya	Entomobrya nivalis	2013-08-22/28	Wellington County|Puslinch Township|Concession 11	43.54	-80.14
PHNGT1589-13	BIOUG08329-F09	BOLD:AAA8924	MG039078	Animalia;Arthropoda;Collembola;Entomobryomorpha;Entomobryidae;Entomobryinae;Entomobrya	Entomobrya nivalis	2013-08-22/28	Wellington County|Puslinch Township|Concession 11	43.54	-80.14
PHNGT1590-13	BIOUG08329-F10	BOLD:AAA8924	MG033316	Animalia;Arthropoda;Collembola;Entomobryomorpha;Entomobryidae;Entomobryinae;Entomobrya	Entomobrya nivalis	2013-08-22/28	Wellington County|Puslinch Township|Concession 11	43.54	-80.14
PHNGT1591-13	BIOUG08329-F11	BOLD:AAA8924	MG031689	Animalia;Arthropoda;Collembola;Entomobryomorpha;Entomobryidae;Entomobryinae;Entomobrya	Entomobrya nivalis	2013-08-22/28	Wellington County|Puslinch Township|Concession 11	43.54	-80.14
PHNGT159-13	BIOUG08307-F04	BOLD:AAH3720	KR742819	Animalia;Arthropoda;Insecta;Diptera;Cecidomyiidae	Cecidomyiidae	2013-08-22/28	Wellington County|Puslinch Township|Concession 11	43.54	-80.14
PHNGT1592-13	BIOUG08329-F12	BOLD:AAA8924	MG041022	Animalia;Arthropoda;Collembola;Entomobryomorpha;Entomobryidae;Entomobryinae;Entomobrya	Entomobrya nivalis	2013-08-22/28	Wellington County|Puslinch Township|Concession 11	43.54	-80.14
PHNGT1593-13	BIOUG08329-G01	BOLD:AAA8924	MG040974	Animalia;Arthropoda;Collembola;Entomobryomorpha;Entomobryidae;Entomobryinae;Entomobrya	Entomobrya nivalis	2013-08-22/28	Wellington County|Puslinch Township|Concession 11	43.54	-80.14
PHNGT1594-13	BIOUG08329-G02	BOLD:AAA8924	MG035952	Animalia;Arthropoda;Collembola;Entomobryomorpha;Entomobryidae;Entomobryinae;Entomobrya	Entomobrya nivalis	2013-08-22/28	Wellington County|Puslinch Township|Concession 11	43.54	-80.14
PHNGT1595-13	BIOUG08329-G03	BOLD:AAA8924	MG033971	Animalia;Arthropoda;Collembola;Entomobryomorpha;Entomobryidae;Entomobryinae;Entomobrya	Entomobrya nivalis	2013-08-22/28	Wellington County|Puslinch Township|Concession 11	43.54	-80.14
PHNGT1597-13	BIOUG08329-G05	BOLD:AAA8924	MG033171	Animalia;Arthropoda;Collembola;Entomobryomorpha;Entomobryidae;Entomobryinae;Entomobrya	Entomobrya nivalis	2013-08-22/28	Wellington County|Puslinch Township|Concession 11	43.54	-80.14
PHNGT1598-13	BIOUG08329-G06	BOLD:AAA8924	MG039071	Animalia;Arthropoda;Collembola;Entomobryomorpha;Entomobryidae;Entomobryinae;Entomobrya	Entomobrya nivalis	2013-08-22/28	Wellington County|Puslinch Township|Concession 11	43.54	-80.14
PHNGT1599-13	BIOUG08329-G07	BOLD:AAA8924	MG033814	Animalia;Arthropoda;Collembola;Entomobryomorpha;Entomobryidae;Entomobryinae;Entomobrya	Entomobrya nivalis	2013-08-22/28	Wellington County|Puslinch Township|Concession 11	43.54	-80.14
PHNGT1600-13	BIOUG08329-G08	BOLD:AAA8924	MG038979	Animalia;Arthropoda;Collembola;Entomobryomorpha;Entomobryidae;Entomobryinae;Entomobrya	Entomobrya nivalis	2013-08-22/28	Wellington County|Puslinch Township|Concession 11	43.54	-80.14
PHNGT1601-13	BIOUG08329-G09	BOLD:AAA8924	MG036397	Animalia;Arthropoda;Collembola;Entomobryomorpha;Entomobryidae;Entomobryinae;Entomobrya	Entomobrya nivalis	2013-08-22/28	Wellington County|Puslinch Township|Concession 11	43.54	-80.14
PHNGT160-13	BIOUG08307-F05	BOLD:ABY8401	KR749015	Animalia;Arthropoda;Insecta;Diptera;Cecidomyiidae	Cecidomyiidae	2013-08-22/28	Wellington County|Puslinch Township|Concession 11	43.54	-80.14
PHNGT1602-13	BIOUG08329-G10	BOLD:AAA8924	MG033749	Animalia;Arthropoda;Collembola;Entomobryomorpha;Entomobryidae;Entomobryinae;Entomobrya	Entomobrya nivalis	2013-08-22/28	Wellington County|Puslinch Township|Concession 11	43.54	-80.14
PHNGT1603-13	BIOUG08329-G11	BOLD:AAA8924	MG034064	Animalia;Arthropoda;Collembola;Entomobryomorpha;Entomobryidae;Entomobryinae;Entomobrya	Entomobrya nivalis	2013-08-22/28	Wellington County|Puslinch Township|Concession 11	43.54	-80.14
PHNGT1604-13	BIOUG08329-G12	BOLD:AAA8924	MG038902	Animalia;Arthropoda;Collembola;Entomobryomorpha;Entomobryidae;Entomobryinae;Entomobrya	Entomobrya nivalis	2013-08-22/28	Wellington County|Puslinch Township|Concession 11	43.54	-80.14
PHNGT1605-13	BIOUG08329-H01	BOLD:AAA8924	MG033269	Animalia;Arthropoda;Collembola;Entomobryomorpha;Entomobryidae;Entomobryinae;Entomobrya	Entomobrya nivalis	2013-08-22/28	Wellington County|Puslinch Township|Concession 11	43.54	-80.14
PHNGT1606-13	BIOUG08329-H02	BOLD:AAA8924	MG040185	Animalia;Arthropoda;Collembola;Entomobryomorpha;Entomobryidae;Entomobryinae;Entomobrya	Entomobrya nivalis	2013-08-22/28	Wellington County|Puslinch Township|Concession 11	43.54	-80.14
PHNGT1607-13	BIOUG08329-H03	BOLD:AAA8924	MG036418	Animalia;Arthropoda;Collembola;Entomobryomorpha;Entomobryidae;Entomobryinae;Entomobrya	Entomobrya nivalis	2013-08-22/28	Wellington County|Puslinch Township|Concession 11	43.54	-80.14
PHNGT1608-13	BIOUG08329-H04	BOLD:AAA8924	MG036791	Animalia;Arthropoda;Collembola;Entomobryomorpha;Entomobryidae;Entomobryinae;Entomobrya	Entomobrya nivalis	2013-08-22/28	Wellington County|Puslinch Township|Concession 11	43.54	-80.14
PHNGT1609-13	BIOUG08329-H05	BOLD:AAA8924	MG036173	Animalia;Arthropoda;Collembola;Entomobryomorpha;Entomobryidae;Entomobryinae;Entomobrya	Entomobrya nivalis	2013-08-22/28	Wellington County|Puslinch Township|Concession 11	43.54	-80.14
PHNGT1610-13	BIOUG08329-H06	BOLD:AAA8924	MG041323	Animalia;Arthropoda;Collembola;Entomobryomorpha;Entomobryidae;Entomobryinae;Entomobrya	Entomobrya nivalis	2013-08-22/28	Wellington County|Puslinch Township|Concession 11	43.54	-80.14
PHNGT1611-13	BIOUG08329-H07	BOLD:AAA8924	MG032319	Animalia;Arthropoda;Collembola;Entomobryomorpha;Entomobryidae;Entomobryinae;Entomobrya	Entomobrya nivalis	2013-08-22/28	Wellington County|Puslinch Township|Concession 11	43.54	-80.14
PHNGT161-13	BIOUG08307-F06	BOLD:AAN6442	KR757145	Animalia;Arthropoda;Insecta;Diptera;Sciaridae	Sciaridae	2013-08-22/28	Wellington County|Puslinch Township|Concession 11	43.54	-80.14
PHNGT1612-13	BIOUG08329-H08	BOLD:AAA8924	MG032233	Animalia;Arthropoda;Collembola;Entomobryomorpha;Entomobryidae;Entomobryinae;Entomobrya	Entomobrya nivalis	2013-08-22/28	Wellington County|Puslinch Township|Concession 11	43.54	-80.14
PHNGT1613-13	BIOUG08329-H09	BOLD:AAA8924	MG034082	Animalia;Arthropoda;Collembola;Entomobryomorpha;Entomobryidae;Entomobryinae;Entomobrya	Entomobrya nivalis	2013-08-22/28	Wellington County|Puslinch Township|Concession 11	43.54	-80.14
PHNGT1614-13	BIOUG08329-H10	BOLD:AAA8924	MG035666	Animalia;Arthropoda;Collembola;Entomobryomorpha;Entomobryidae;Entomobryinae;Entomobrya	Entomobrya nivalis	2013-08-22/28	Wellington County|Puslinch Township|Concession 11	43.54	-80.14
PHNGT1615-13	BIOUG08329-H11	BOLD:AAA8924	MG041248	Animalia;Arthropoda;Collembola;Entomobryomorpha;Entomobryidae;Entomobryinae;Entomobrya	Entomobrya nivalis	2013-08-22/28	Wellington County|Puslinch Township|Concession 11	43.54	-80.14
PHNGT1616-13	BIOUG08330-A01	BOLD:AAY9191	KR890371	Animalia;Arthropoda;Insecta;Hymenoptera;Mymaridae;Lymaenon	Lymaenon	2013-08-22/28	Wellington County|Puslinch Township|Concession 11	43.54	-80.14
PHNGT1617-13	BIOUG08330-A02	BOLD:AAN8044	KR886753	Animalia;Arthropoda;Insecta;Hymenoptera;Mymaridae;Anagrus	Anagrus	2013-08-22/28	Wellington County|Puslinch Township|Concession 11	43.54	-80.14
PHNGT1619-13	BIOUG08330-A04	BOLD:ABA5903	KR884798	Animalia;Arthropoda;Insecta;Hymenoptera;Trichogrammatidae;Trichogramma	Trichogramma	2013-08-22/28	Wellington County|Puslinch Township|Concession 11	43.54	-80.14
PHNGT1621-13	BIOUG08330-A06	BOLD:AAE0242	KR881214	Animalia;Arthropoda;Insecta;Hymenoptera;Trichogrammatidae;Trichogramma	Trichogramma platneri	2013-08-22/28	Wellington County|Puslinch Township|Concession 11	43.54	-80.14
PHNGT162-13	BIOUG08307-F07	BOLD:ABV1326	KR752633	Animalia;Arthropoda;Insecta;Diptera;Cecidomyiidae	Cecidomyiidae	2013-08-22/28	Wellington County|Puslinch Township|Concession 11	43.54	-80.14
PHNGT1622-13	BIOUG08330-A07	BOLD:ABA5896	KR885383	Animalia;Arthropoda;Insecta;Hymenoptera;Mymaridae;Dicopomorpha	Dicopomorpha	2013-08-22/28	Wellington County|Puslinch Township|Concession 11	43.54	-80.14
PHNGT1624-13	BIOUG08330-A09	BOLD:AAY6374	KR746630	Animalia;Arthropoda;Insecta;Diptera;Cecidomyiidae	Cecidomyiidae	2013-08-22/28	Wellington County|Puslinch Township|Concession 11	43.54	-80.14
PHNGT1625-13	BIOUG08330-A10	BOLD:ACE0270	KR900863	Animalia;Arthropoda;Insecta;Hymenoptera;Trichogrammatidae	Trichogrammatidae	2013-08-22/28	Wellington County|Puslinch Township|Concession 11	43.54	-80.14
PHNGT1626-13	BIOUG08330-A11	BOLD:ABW3187	KR897651	Animalia;Arthropoda;Insecta;Hymenoptera;Mymaridae;Camptoptera	Camptoptera	2013-08-22/28	Wellington County|Puslinch Township|Concession 11	43.54	-80.14
PHNGT1627-13	BIOUG08330-A12	BOLD:ABU5521	KR744145	Animalia;Arthropoda;Insecta;Diptera;Sciaridae;Corynoptera	Corynoptera furcata	2013-08-22/28	Wellington County|Puslinch Township|Concession 11	43.54	-80.14
PHNGT1628-13	BIOUG08330-B01	BOLD:ACK1360	KR742760	Animalia;Arthropoda;Insecta;Diptera;Cecidomyiidae;Cecidomyiinae;Vitisiella	Vitisiella brevicauda	2013-08-22/28	Wellington County|Puslinch Township|Concession 11	43.54	-80.14
PHNGT1629-13	BIOUG08330-B02	BOLD:ABU5521	KR755370	Animalia;Arthropoda;Insecta;Diptera;Sciaridae;Corynoptera	Corynoptera furcata	2013-08-22/28	Wellington County|Puslinch Township|Concession 11	43.54	-80.14
PHNGT1630-13	BIOUG08330-B03	BOLD:ABU5520	KR746435	Animalia;Arthropoda;Insecta;Diptera;Sciaridae;Corynoptera	Corynoptera	2013-08-22/28	Wellington County|Puslinch Township|Concession 11	43.54	-80.14
PHNGT163-13	BIOUG08307-F08	BOLD:AAO8538	KR990487	Animalia;Arthropoda;Insecta;Diptera;Psychodidae;Psychodinae;Psychoda	Psychoda	2013-08-22/28	Wellington County|Puslinch Township|Concession 11	43.54	-80.14
PHNGT1633-13	BIOUG08330-B06	BOLD:AAA8924	MG038982	Animalia;Arthropoda;Collembola;Entomobryomorpha;Entomobryidae;Entomobryinae;Entomobrya	Entomobrya nivalis	2013-08-22/28	Wellington County|Puslinch Township|Concession 11	43.54	-80.14
PHNGT1634-13	BIOUG08330-B07	BOLD:AAA8924	MG039905	Animalia;Arthropoda;Collembola;Entomobryomorpha;Entomobryidae;Entomobryinae;Entomobrya	Entomobrya nivalis	2013-08-22/28	Wellington County|Puslinch Township|Concession 11	43.54	-80.14
PHNGT1635-13	BIOUG08330-B08	BOLD:AAA8924	MG034245	Animalia;Arthropoda;Collembola;Entomobryomorpha;Entomobryidae;Entomobryinae;Entomobrya	Entomobrya nivalis	2013-08-22/28	Wellington County|Puslinch Township|Concession 11	43.54	-80.14
PHNGT1636-13	BIOUG08330-B09	BOLD:AAA8924	MG034675	Animalia;Arthropoda;Collembola;Entomobryomorpha;Entomobryidae;Entomobryinae;Entomobrya	Entomobrya nivalis	2013-08-22/28	Wellington County|Puslinch Township|Concession 11	43.54	-80.14
PHNGT1637-13	BIOUG08330-B10	BOLD:AAA8924	MG033662	Animalia;Arthropoda;Collembola;Entomobryomorpha;Entomobryidae;Entomobryinae;Entomobrya	Entomobrya nivalis	2013-08-22/28	Wellington County|Puslinch Township|Concession 11	43.54	-80.14
PHNGT1638-13	BIOUG08330-B11	BOLD:AAA8924	MG037075	Animalia;Arthropoda;Collembola;Entomobryomorpha;Entomobryidae;Entomobryinae;Entomobrya	Entomobrya nivalis	2013-08-22/28	Wellington County|Puslinch Township|Concession 11	43.54	-80.14
PHNGT1639-13	BIOUG08330-B12	BOLD:AAA8924	MG033158	Animalia;Arthropoda;Collembola;Entomobryomorpha;Entomobryidae;Entomobryinae;Entomobrya	Entomobrya nivalis	2013-08-22/28	Wellington County|Puslinch Township|Concession 11	43.54	-80.14
PHNGT1640-13	BIOUG08330-C01	BOLD:AAA8924	MG039808	Animalia;Arthropoda;Collembola;Entomobryomorpha;Entomobryidae;Entomobryinae;Entomobrya	Entomobrya nivalis	2013-08-22/28	Wellington County|Puslinch Township|Concession 11	43.54	-80.14
PHNGT1641-13	BIOUG08330-C02	BOLD:AAA8924	MG036013	Animalia;Arthropoda;Collembola;Entomobryomorpha;Entomobryidae;Entomobryinae;Entomobrya	Entomobrya nivalis	2013-08-22/28	Wellington County|Puslinch Township|Concession 11	43.54	-80.14
PHNGT164-13	BIOUG08307-F09	BOLD:ABV9015	KR747102	Animalia;Arthropoda;Insecta;Diptera;Mycetophilidae;Mycetophilinae;Exechiini;Cordyla	Cordyla	2013-08-22/28	Wellington County|Puslinch Township|Concession 11	43.54	-80.14
PHNGT1642-13	BIOUG08330-C03	BOLD:AAA8924	MG039463	Animalia;Arthropoda;Collembola;Entomobryomorpha;Entomobryidae;Entomobryinae;Entomobrya	Entomobrya nivalis	2013-08-22/28	Wellington County|Puslinch Township|Concession 11	43.54	-80.14
PHNGT1643-13	BIOUG08330-C04	BOLD:AAA8924	MG039234	Animalia;Arthropoda;Collembola;Entomobryomorpha;Entomobryidae;Entomobryinae;Entomobrya	Entomobrya nivalis	2013-08-22/28	Wellington County|Puslinch Township|Concession 11	43.54	-80.14
PHNGT1644-13	BIOUG08330-C05	BOLD:AAA8924	MG032512	Animalia;Arthropoda;Collembola;Entomobryomorpha;Entomobryidae;Entomobryinae;Entomobrya	Entomobrya nivalis	2013-08-22/28	Wellington County|Puslinch Township|Concession 11	43.54	-80.14
PHNGT1645-13	BIOUG08330-C06	BOLD:AAA8924	MG035732	Animalia;Arthropoda;Collembola;Entomobryomorpha;Entomobryidae;Entomobryinae;Entomobrya	Entomobrya nivalis	2013-08-22/28	Wellington County|Puslinch Township|Concession 11	43.54	-80.14
PHNGT1646-13	BIOUG08330-C07	BOLD:AAA8924	MG033570	Animalia;Arthropoda;Collembola;Entomobryomorpha;Entomobryidae;Entomobryinae;Entomobrya	Entomobrya nivalis	2013-08-22/28	Wellington County|Puslinch Township|Concession 11	43.54	-80.14
PHNGT1647-13	BIOUG08330-C08	BOLD:AAA8924	MG039857	Animalia;Arthropoda;Collembola;Entomobryomorpha;Entomobryidae;Entomobryinae;Entomobrya	Entomobrya nivalis	2013-08-22/28	Wellington County|Puslinch Township|Concession 11	43.54	-80.14
PHNGT1648-13	BIOUG08330-C09	BOLD:AAA8924	MG036573	Animalia;Arthropoda;Collembola;Entomobryomorpha;Entomobryidae;Entomobryinae;Entomobrya	Entomobrya nivalis	2013-08-22/28	Wellington County|Puslinch Township|Concession 11	43.54	-80.14
PHNGT1649-13	BIOUG08330-C10	BOLD:AAA8924	MG038721	Animalia;Arthropoda;Collembola;Entomobryomorpha;Entomobryidae;Entomobryinae;Entomobrya	Entomobrya nivalis	2013-08-22/28	Wellington County|Puslinch Township|Concession 11	43.54	-80.14
PHNGT1650-13	BIOUG08330-C11	BOLD:AAA8924	MG040029	Animalia;Arthropoda;Collembola;Entomobryomorpha;Entomobryidae;Entomobryinae;Entomobrya	Entomobrya nivalis	2013-08-22/28	Wellington County|Puslinch Township|Concession 11	43.54	-80.14
PHNGT1651-13	BIOUG08330-C12	BOLD:AAA8924	MG034763	Animalia;Arthropoda;Collembola;Entomobryomorpha;Entomobryidae;Entomobryinae;Entomobrya	Entomobrya nivalis	2013-08-22/28	Wellington County|Puslinch Township|Concession 11	43.54	-80.14
PHNGT165-13	BIOUG08307-F10	BOLD:AAV5088	KR738828	Animalia;Arthropoda;Insecta;Diptera;Ceratopogonidae;Forcipomyiinae;Forcipomyia	Forcipomyia	2013-08-22/28	Wellington County|Puslinch Township|Concession 11	43.54	-80.14
PHNGT1652-13	BIOUG08330-D01	BOLD:AAA8924	MG040367	Animalia;Arthropoda;Collembola;Entomobryomorpha;Entomobryidae;Entomobryinae;Entomobrya	Entomobrya nivalis	2013-08-22/28	Wellington County|Puslinch Township|Concession 11	43.54	-80.14
PHNGT1653-13	BIOUG08330-D02	BOLD:AAA8924	MG031533	Animalia;Arthropoda;Collembola;Entomobryomorpha;Entomobryidae;Entomobryinae;Entomobrya	Entomobrya nivalis	2013-08-22/28	Wellington County|Puslinch Township|Concession 11	43.54	-80.14
PHNGT1654-13	BIOUG08330-D03	BOLD:AAG2812	KR145592	Animalia;Arthropoda;Insecta;Thysanoptera;Phlaeothripidae;Phlaeothripinae;Haplothrips	Haplothrips	2013-08-22/28	Wellington County|Puslinch Township|Concession 11	43.54	-80.14
PHNGT1655-13	BIOUG08330-D04	BOLD:AAG2812	KR148314	Animalia;Arthropoda;Insecta;Thysanoptera;Phlaeothripidae;Phlaeothripinae;Haplothrips	Haplothrips	2013-08-22/28	Wellington County|Puslinch Township|Concession 11	43.54	-80.14
PHNGT1656-13	BIOUG08330-D05	BOLD:ACJ2927	MG316411	Animalia;Arthropoda;Arachnida;Trombidiformes;Smarididae	Smarididae	2013-08-22/28	Wellington County|Puslinch Township|Concession 11	43.54	-80.14
PHNGT1657-13	BIOUG08330-D06	BOLD:AAX1496	MG411796	Animalia;Arthropoda;Arachnida;Sarcoptiformes;Galumnidae;Pergalumna	Pergalumna	2013-08-22/28	Wellington County|Puslinch Township|Concession 11	43.54	-80.14
PHNGT1660-13	BIOUG08330-D09	BOLD:AAX1496	MG409217	Animalia;Arthropoda;Arachnida;Sarcoptiformes;Galumnidae;Pergalumna	Pergalumna	2013-08-22/28	Wellington County|Puslinch Township|Concession 11	43.54	-80.14
PHNGT166-13	BIOUG08307-F11	BOLD:AAY6377	KR751715	Animalia;Arthropoda;Insecta;Diptera;Cecidomyiidae	Cecidomyiidae	2013-08-22/28	Wellington County|Puslinch Township|Concession 11	43.54	-80.14
PHNGT1662-13	BIOUG08330-D11	BOLD:ACJ2599	MG416603	Animalia;Arthropoda;Arachnida;Sarcoptiformes;Galumnidae	Galumnidae	2013-08-22/28	Wellington County|Puslinch Township|Concession 11	43.54	-80.14
PHNGT1663-13	BIOUG08330-D12	BOLD:AAU7040	KR485767	Animalia;Arthropoda;Insecta;Coleoptera;Corylophidae;Corylophinae;Orthoperus	Orthoperus scutellaris	2013-08-22/28	Wellington County|Puslinch Township|Concession 11	43.54	-80.14
PHNGT1664-13	BIOUG08330-E01	BOLD:AAH2870	KR566496	Animalia;Arthropoda;Insecta;Hemiptera;Aphididae;Calaphidinae;Euceraphis	Euceraphis papyrifericola	2013-08-22/28	Wellington County|Puslinch Township|Concession 11	43.54	-80.14
PHNGT1665-13	BIOUG08330-E02	BOLD:AAH2870	KR575962	Animalia;Arthropoda;Insecta;Hemiptera;Aphididae;Calaphidinae;Euceraphis	Euceraphis papyrifericola	2013-08-22/28	Wellington County|Puslinch Township|Concession 11	43.54	-80.14
PHNGT1666-13	BIOUG08330-E03	BOLD:AAH2870	KR570806	Animalia;Arthropoda;Insecta;Hemiptera;Aphididae;Calaphidinae;Euceraphis	Euceraphis papyrifericola	2013-08-22/28	Wellington County|Puslinch Township|Concession 11	43.54	-80.14
PHNGT1667-13	BIOUG08330-E04	BOLD:AAH2870	KR582159	Animalia;Arthropoda;Insecta;Hemiptera;Aphididae;Calaphidinae;Euceraphis	Euceraphis papyrifericola	2013-08-22/28	Wellington County|Puslinch Township|Concession 11	43.54	-80.14
PHNGT1668-13	BIOUG08330-E05	BOLD:AAZ8500	KR578353	Animalia;Arthropoda;Insecta;Hemiptera;Aleyrodidae	Aleyrodidae	2013-08-22/28	Wellington County|Puslinch Township|Concession 11	43.54	-80.14
PHNGT1669-13	BIOUG08330-E06	BOLD:AAA3759	KR577140	Animalia;Arthropoda;Insecta;Hemiptera;Aphididae;Calaphidinae;Therioaphis	Therioaphis trifolii	2013-08-22/28	Wellington County|Puslinch Township|Concession 11	43.54	-80.14
PHNGT1670-13	BIOUG08330-E07	BOLD:AAH2870	KR564217	Animalia;Arthropoda;Insecta;Hemiptera;Aphididae;Calaphidinae;Euceraphis	Euceraphis papyrifericola	2013-08-22/28	Wellington County|Puslinch Township|Concession 11	43.54	-80.14
PHNGT1671-13	BIOUG08330-E08	BOLD:AAZ8501	KR569521	Animalia;Arthropoda;Insecta;Hemiptera;Aleyrodidae	Aleyrodidae	2013-08-22/28	Wellington County|Puslinch Township|Concession 11	43.54	-80.14
PHNGT167-13	BIOUG08307-F12	BOLD:ABU5520	KR755701	Animalia;Arthropoda;Insecta;Diptera;Sciaridae;Corynoptera	Corynoptera	2013-08-22/28	Wellington County|Puslinch Township|Concession 11	43.54	-80.14
PHNGT1672-13	BIOUG08330-E09	BOLD:AAI4968	KR573428	Animalia;Arthropoda;Insecta;Hemiptera;Aphididae;Lachninae;Essigella	Essigella californica	2013-08-22/28	Wellington County|Puslinch Township|Concession 11	43.54	-80.14
PHNGT1673-13	BIOUG08330-E10	BOLD:AAH2870	KR563764	Animalia;Arthropoda;Insecta;Hemiptera;Aphididae;Calaphidinae;Euceraphis	Euceraphis papyrifericola	2013-08-22/28	Wellington County|Puslinch Township|Concession 11	43.54	-80.14
PHNGT1675-13	BIOUG08330-E12	BOLD:AAY6374	KR741606	Animalia;Arthropoda;Insecta;Diptera;Cecidomyiidae	Cecidomyiidae	2013-08-22/28	Wellington County|Puslinch Township|Concession 11	43.54	-80.14
PHNGT1676-13	BIOUG08330-F01	BOLD:AAG2020	KR143637	Animalia;Arthropoda;Insecta;Neuroptera;Chrysopidae;Chrysopinae;Chrysopa	Chrysopa nigricornis	2013-08-22/28	Wellington County|Puslinch Township|Concession 11	43.54	-80.14
PHNGT1677-13	BIOUG08330-F02	BOLD:ACI8221	KR889179	Animalia;Arthropoda;Insecta;Hymenoptera;Aphelinidae	Aphelinidae	2013-08-22/28	Wellington County|Puslinch Township|Concession 11	43.54	-80.14
PHNGT168-13	BIOUG08307-G01	BOLD:ABU5521	KR741030	Animalia;Arthropoda;Insecta;Diptera;Sciaridae;Corynoptera	Corynoptera furcata	2013-08-22/28	Wellington County|Puslinch Township|Concession 11	43.54	-80.14
PHNGT1682-13	BIOUG08330-F07	BOLD:AAN8044	KR879600	Animalia;Arthropoda;Insecta;Hymenoptera;Mymaridae;Anagrus	Anagrus	2013-08-22/28	Wellington County|Puslinch Township|Concession 11	43.54	-80.14
PHNGT1686-13	BIOUG08330-F11	BOLD:AAZ1968	KR874173	Animalia;Arthropoda;Insecta;Hymenoptera;Mymaridae;Anagrus	Anagrus	2013-08-22/28	Wellington County|Puslinch Township|Concession 11	43.54	-80.14
PHNGT1687-13	BIOUG08330-F12		MG348396	Animalia;Arthropoda;Insecta;Hymenoptera;Mymaridae;Alaptus	Alaptus	2013-08-22/28	Wellington County|Puslinch Township|Concession 11	43.54	-80.14
PHNGT1688-13	BIOUG08330-G01	BOLD:ACE0270	KR888870	Animalia;Arthropoda;Insecta;Hymenoptera;Trichogrammatidae	Trichogrammatidae	2013-08-22/28	Wellington County|Puslinch Township|Concession 11	43.54	-80.14
PHNGT1689-13	BIOUG08330-G02	BOLD:ABA5896	KR873540	Animalia;Arthropoda;Insecta;Hymenoptera;Mymaridae;Dicopomorpha	Dicopomorpha	2013-08-22/28	Wellington County|Puslinch Township|Concession 11	43.54	-80.14
PHNGT1690-13	BIOUG08330-G03	BOLD:ABA5896	KR902311	Animalia;Arthropoda;Insecta;Hymenoptera;Mymaridae;Dicopomorpha	Dicopomorpha	2013-08-22/28	Wellington County|Puslinch Township|Concession 11	43.54	-80.14
PHNGT169-13	BIOUG08307-G02	BOLD:ADL7484	KR757480	Animalia;Arthropoda;Insecta;Diptera;Cecidomyiidae	Cecidomyiidae	2013-08-22/28	Wellington County|Puslinch Township|Concession 11	43.54	-80.14
PHNGT1693-13	BIOUG08330-G06	BOLD:ABA5903	KR886567	Animalia;Arthropoda;Insecta;Hymenoptera;Trichogrammatidae;Trichogramma	Trichogramma	2013-08-22/28	Wellington County|Puslinch Township|Concession 11	43.54	-80.14
PHNGT1694-13	BIOUG08330-G07	BOLD:AAG0892	KR143702	Animalia;Arthropoda;Insecta;Neuroptera;Hemerobiidae;Hemerobiinae;Hemerobius	Hemerobius humulinus	2013-08-22/28	Wellington County|Puslinch Township|Concession 11	43.54	-80.14
PHNGT1695-13	BIOUG08330-G08	BOLD:AAI3014	KT146590	Animalia;Arthropoda;Insecta;Lepidoptera;Gracillariidae;Phyllocnistinae;Phyllocnistis	Phyllocnistis vitegenella	2013-08-22/28	Wellington County|Puslinch Township|Concession 11	43.54	-80.14
PHNGT1696-13	BIOUG08330-G09	BOLD:AAN5235	KR758270	Animalia;Arthropoda;Insecta;Diptera;Cecidomyiidae	Cecidomyiidae	2013-08-22/28	Wellington County|Puslinch Township|Concession 11	43.54	-80.14
PHNGT1697-13	BIOUG08330-G10	BOLD:ABV0468	KR742912	Animalia;Arthropoda;Insecta;Diptera;Cecidomyiidae	Cecidomyiidae	2013-08-22/28	Wellington County|Puslinch Township|Concession 11	43.54	-80.14
PHNGT1698-13	BIOUG08330-G11	BOLD:ABV1371	KR756147	Animalia;Arthropoda;Insecta;Diptera;Cecidomyiidae	Cecidomyiidae	2013-08-22/28	Wellington County|Puslinch Township|Concession 11	43.54	-80.14
PHNGT1699-13	BIOUG08330-G12	BOLD:AAH3228	KR146449	Animalia;Arthropoda;Insecta;Psocodea;Caeciliusidae;Caeciliusinae;Valenzuela	Valenzuela flavidus	2013-08-22/28	Wellington County|Puslinch Township|Concession 11	43.54	-80.14
PHNGT1700-13	BIOUG08330-H01	BOLD:AAH2870	KR572967	Animalia;Arthropoda;Insecta;Hemiptera;Aphididae;Calaphidinae;Euceraphis	Euceraphis papyrifericola	2013-08-22/28	Wellington County|Puslinch Township|Concession 11	43.54	-80.14
PHNGT1701-13	BIOUG08330-H02	BOLD:AAY6441	KR741400	Animalia;Arthropoda;Insecta;Diptera;Cecidomyiidae	Cecidomyiidae	2013-08-22/28	Wellington County|Puslinch Township|Concession 11	43.54	-80.14
PHNGT170-13	BIOUG08307-G03	BOLD:AAY6463	KR756088	Animalia;Arthropoda;Insecta;Diptera;Cecidomyiidae	Cecidomyiidae	2013-08-22/28	Wellington County|Puslinch Township|Concession 11	43.54	-80.14
PHNGT1702-13	BIOUG08330-H03	BOLD:AAM8930	KR148830	Animalia;Arthropoda;Insecta;Psocodea;Caeciliusidae;Caeciliusinae;Valenzuela	Valenzuela	2013-08-22/28	Wellington County|Puslinch Township|Concession 11	43.54	-80.14
PHNGT1703-13	BIOUG08330-H04	BOLD:AAD1826	KR576724	Animalia;Arthropoda;Insecta;Hemiptera;Aphididae;Eriosomatinae;Pemphigus	Pemphigus bursarius	2013-08-22/28	Wellington County|Puslinch Township|Concession 11	43.54	-80.14
PHNGT1704-13	BIOUG08330-H05	BOLD:AAG2812	KR146632	Animalia;Arthropoda;Insecta;Thysanoptera;Phlaeothripidae;Phlaeothripinae;Haplothrips	Haplothrips	2013-08-22/28	Wellington County|Puslinch Township|Concession 11	43.54	-80.14
PHNGT1705-13	BIOUG08330-H06	BOLD:AAA3294	KT141460	Animalia;Arthropoda;Insecta;Lepidoptera;Geometridae;Sterrhinae;Cyclophora	Cyclophora pendulinaria	2013-08-22/28	Wellington County|Puslinch Township|Concession 11	43.54	-80.14
PHNGT1706-13	BIOUG08330-H07	BOLD:AAG2020	KR148668	Animalia;Arthropoda;Insecta;Neuroptera;Chrysopidae;Chrysopinae;Chrysopa	Chrysopa nigricornis	2013-08-22/28	Wellington County|Puslinch Township|Concession 11	43.54	-80.14
PHNGT1707-13	BIOUG08330-H08	BOLD:AAG0892	KR146224	Animalia;Arthropoda;Insecta;Neuroptera;Hemerobiidae;Hemerobiinae;Hemerobius	Hemerobius humulinus	2013-08-22/28	Wellington County|Puslinch Township|Concession 11	43.54	-80.14
PHNGT1708-13	BIOUG08330-H09	BOLD:AAI4969	KR563999	Animalia;Arthropoda;Insecta;Hemiptera;Aphididae;Lachninae;Essigella	Essigella	2013-08-22/28	Wellington County|Puslinch Township|Concession 11	43.54	-80.14
PHNGT1710-13	BIOUG08330-H11	BOLD:AAA8924	MG033803	Animalia;Arthropoda;Collembola;Entomobryomorpha;Entomobryidae;Entomobryinae;Entomobrya	Entomobrya nivalis	2013-08-22/28	Wellington County|Puslinch Township|Concession 11	43.54	-80.14
PHNGT171-13	BIOUG08307-G04	BOLD:ACX6055	KR749320	Animalia;Arthropoda;Insecta;Diptera;Phoridae;Metopininae;Megaselia	Megaselia	2013-08-22/28	Wellington County|Puslinch Township|Concession 11	43.54	-80.14
PHNGT172-13	BIOUG08307-G05	BOLD:ABU5545	KR756198	Animalia;Arthropoda;Insecta;Diptera;Mycetophilidae;Mycetophilinae;Exechiini;Cordyla	Cordyla	2013-08-22/28	Wellington County|Puslinch Township|Concession 11	43.54	-80.14
PHNGT173-13	BIOUG08307-G06	BOLD:ABU5538	KR750103	Animalia;Arthropoda;Insecta;Diptera;Phoridae;Metopininae;Megaselia	Megaselia	2013-08-22/28	Wellington County|Puslinch Township|Concession 11	43.54	-80.14
PHNGT174-13	BIOUG08307-G07	BOLD:ABV9015	KR747372	Animalia;Arthropoda;Insecta;Diptera;Mycetophilidae;Mycetophilinae;Exechiini;Cordyla	Cordyla	2013-08-22/28	Wellington County|Puslinch Township|Concession 11	43.54	-80.14
PHNGT175-13	BIOUG08307-G08	BOLD:ABU5521	KR750694	Animalia;Arthropoda;Insecta;Diptera;Sciaridae;Corynoptera	Corynoptera furcata	2013-08-22/28	Wellington County|Puslinch Township|Concession 11	43.54	-80.14
PHNGT176-13	BIOUG08307-G09	BOLD:ACF2821	KR755944	Animalia;Arthropoda;Insecta;Diptera;Mycetophilidae;Mycetophilinae;Mycetophilini;Mycetophila	Mycetophila fungorum	2013-08-22/28	Wellington County|Puslinch Township|Concession 11	43.54	-80.14
PHNGT177-13	BIOUG08307-G10	BOLD:ABU5520	KR746196	Animalia;Arthropoda;Insecta;Diptera;Sciaridae;Corynoptera	Corynoptera	2013-08-22/28	Wellington County|Puslinch Township|Concession 11	43.54	-80.14
PHNGT178-13	BIOUG08307-G11	BOLD:ABY8401	KR741110	Animalia;Arthropoda;Insecta;Diptera;Cecidomyiidae	Cecidomyiidae	2013-08-22/28	Wellington County|Puslinch Township|Concession 11	43.54	-80.14
PHNGT179-13	BIOUG08307-G12	BOLD:ABV9015	KR753505	Animalia;Arthropoda;Insecta;Diptera;Mycetophilidae;Mycetophilinae;Exechiini;Cordyla	Cordyla	2013-08-22/28	Wellington County|Puslinch Township|Concession 11	43.54	-80.14
PHNGT180-13	BIOUG08307-H01	BOLD:ABU5521	KR739671	Animalia;Arthropoda;Insecta;Diptera;Sciaridae;Corynoptera	Corynoptera furcata	2013-08-22/28	Wellington County|Puslinch Township|Concession 11	43.54	-80.14
PHNGT181-13	BIOUG08307-H02	BOLD:AAU6535	KR750345	Animalia;Arthropoda;Insecta;Diptera;Ceratopogonidae;Dasyheleinae;Dasyhelea	Dasyhelea	2013-08-22/28	Wellington County|Puslinch Township|Concession 11	43.54	-80.14
PHNGT182-13	BIOUG08307-H03	BOLD:AAG3236	KR757937	Animalia;Arthropoda;Insecta;Diptera;Phoridae;Phorinae;Diplonevra	Diplonevra nitidula	2013-08-22/28	Wellington County|Puslinch Township|Concession 11	43.54	-80.14
PHNGT183-13	BIOUG08307-H04	BOLD:ABU5520	KR755056	Animalia;Arthropoda;Insecta;Diptera;Sciaridae;Corynoptera	Corynoptera	2013-08-22/28	Wellington County|Puslinch Township|Concession 11	43.54	-80.14
PHNGT184-13	BIOUG08307-H05	BOLD:ADA3072	KR740596	Animalia;Arthropoda;Insecta;Diptera;Phoridae;Metopininae;Megaselia	Megaselia arcticae	2013-08-22/28	Wellington County|Puslinch Township|Concession 11	43.54	-80.14
PHNGT185-13	BIOUG08307-H06	BOLD:ABU5520	KR756207	Animalia;Arthropoda;Insecta;Diptera;Sciaridae;Corynoptera	Corynoptera	2013-08-22/28	Wellington County|Puslinch Township|Concession 11	43.54	-80.14
PHNGT186-13	BIOUG08307-H07	BOLD:ACX6055	KR739842	Animalia;Arthropoda;Insecta;Diptera;Phoridae;Metopininae;Megaselia	Megaselia	2013-08-22/28	Wellington County|Puslinch Township|Concession 11	43.54	-80.14
PHNGT187-13	BIOUG08307-H08	BOLD:ABU5520	KR751222	Animalia;Arthropoda;Insecta;Diptera;Sciaridae;Corynoptera	Corynoptera	2013-08-22/28	Wellington County|Puslinch Township|Concession 11	43.54	-80.14
PHNGT188-13	BIOUG08307-H09	BOLD:ABV9015	KR739215	Animalia;Arthropoda;Insecta;Diptera;Mycetophilidae;Mycetophilinae;Exechiini;Cordyla	Cordyla	2013-08-22/28	Wellington County|Puslinch Township|Concession 11	43.54	-80.14
PHNGT189-13	BIOUG08307-H10	BOLD:AAA2254	KR753697	Animalia;Arthropoda;Insecta;Diptera;Cecidomyiidae;Cecidomyiinae;Asteromyia	Asteromyia carbonifera	2013-08-22/28	Wellington County|Puslinch Township|Concession 11	43.54	-80.14
PHNGT191-13	BIOUG08308-A01	BOLD:ABU5520	KR744570	Animalia;Arthropoda;Insecta;Diptera;Sciaridae;Corynoptera	Corynoptera	2013-08-22/28	Wellington County|Puslinch Township|Concession 11	43.54	-80.14
PHNGT192-13	BIOUG08308-A02	BOLD:ABU5533	KR744278	Animalia;Arthropoda;Insecta;Diptera;Phoridae;Metopininae;Megaselia	Megaselia aristalis	2013-08-22/28	Wellington County|Puslinch Township|Concession 11	43.54	-80.14
PHNGT193-13	BIOUG08308-A03	BOLD:ABU5520	KR752364	Animalia;Arthropoda;Insecta;Diptera;Sciaridae;Corynoptera	Corynoptera	2013-08-22/28	Wellington County|Puslinch Township|Concession 11	43.54	-80.14
PHNGT194-13	BIOUG08308-A04	BOLD:AAH3720	KR748684	Animalia;Arthropoda;Insecta;Diptera;Cecidomyiidae	Cecidomyiidae	2013-08-22/28	Wellington County|Puslinch Township|Concession 11	43.54	-80.14
PHNGT195-13	BIOUG08308-A05	BOLD:AAG3236	KR744599	Animalia;Arthropoda;Insecta;Diptera;Phoridae;Phorinae;Diplonevra	Diplonevra nitidula	2013-08-22/28	Wellington County|Puslinch Township|Concession 11	43.54	-80.14
PHNGT196-13	BIOUG08308-A06	BOLD:AAN8684	KR751372	Animalia;Arthropoda;Insecta;Diptera;Phoridae;Metopininae;Megaselia	Megaselia	2013-08-22/28	Wellington County|Puslinch Township|Concession 11	43.54	-80.14
PHNGT197-13	BIOUG08308-A07	BOLD:ABU5520	KR755853	Animalia;Arthropoda;Insecta;Diptera;Sciaridae;Corynoptera	Corynoptera	2013-08-22/28	Wellington County|Puslinch Township|Concession 11	43.54	-80.14
PHNGT198-13	BIOUG08308-A08	BOLD:ABU5520	KR741617	Animalia;Arthropoda;Insecta;Diptera;Sciaridae;Corynoptera	Corynoptera	2013-08-22/28	Wellington County|Puslinch Township|Concession 11	43.54	-80.14
PHNGT199-13	BIOUG08308-A09	BOLD:ABU5520	KR745840	Animalia;Arthropoda;Insecta;Diptera;Sciaridae;Corynoptera	Corynoptera	2013-08-22/28	Wellington County|Puslinch Township|Concession 11	43.54	-80.14
PHNGT200-13	BIOUG08308-A10	BOLD:ACX6055	KR752839	Animalia;Arthropoda;Insecta;Diptera;Phoridae;Metopininae;Megaselia	Megaselia	2013-08-22/28	Wellington County|Puslinch Township|Concession 11	43.54	-80.14
PHNGT201-13	BIOUG08308-A11	BOLD:ABU5520	KR740770	Animalia;Arthropoda;Insecta;Diptera;Sciaridae;Corynoptera	Corynoptera	2013-08-22/28	Wellington County|Puslinch Township|Concession 11	43.54	-80.14
PHNGT202-13	BIOUG08308-A12	BOLD:AAZ0281	KR743657	Animalia;Arthropoda;Insecta;Diptera;Cecidomyiidae	Cecidomyiidae	2013-08-22/28	Wellington County|Puslinch Township|Concession 11	43.54	-80.14
PHNGT203-13	BIOUG08308-B01	BOLD:AAN5285	KR756077	Animalia;Arthropoda;Insecta;Diptera;Cecidomyiidae;Cecidomyiinae;Dasineura	Dasineura	2013-08-22/28	Wellington County|Puslinch Township|Concession 11	43.54	-80.14
PHNGT204-13	BIOUG08308-B02	BOLD:ABU5520	KR745934	Animalia;Arthropoda;Insecta;Diptera;Sciaridae;Corynoptera	Corynoptera	2013-08-22/28	Wellington County|Puslinch Township|Concession 11	43.54	-80.14
PHNGT205-13	BIOUG08308-B03	BOLD:ACE3123	KR744630	Animalia;Arthropoda;Insecta;Diptera;Sciaridae;Corynoptera	Corynoptera	2013-08-22/28	Wellington County|Puslinch Township|Concession 11	43.54	-80.14
PHNGT206-13	BIOUG08308-B04	BOLD:ABU5521	KR739907	Animalia;Arthropoda;Insecta;Diptera;Sciaridae;Corynoptera	Corynoptera furcata	2013-08-22/28	Wellington County|Puslinch Township|Concession 11	43.54	-80.14
PHNGT207-13	BIOUG08308-B05	BOLD:AAH3720	KR744641	Animalia;Arthropoda;Insecta;Diptera;Cecidomyiidae	Cecidomyiidae	2013-08-22/28	Wellington County|Puslinch Township|Concession 11	43.54	-80.14
PHNGT208-13	BIOUG08308-B06	BOLD:ABU5521	KR744395	Animalia;Arthropoda;Insecta;Diptera;Sciaridae;Corynoptera	Corynoptera furcata	2013-08-22/28	Wellington County|Puslinch Township|Concession 11	43.54	-80.14
PHNGT209-13	BIOUG08308-B07	BOLD:ABU5520	KR742985	Animalia;Arthropoda;Insecta;Diptera;Sciaridae;Corynoptera	Corynoptera	2013-08-22/28	Wellington County|Puslinch Township|Concession 11	43.54	-80.14
PHNGT210-13	BIOUG08308-B08	BOLD:AAU6592	KR749102	Animalia;Arthropoda;Insecta;Diptera;Ceratopogonidae;Dasyheleinae;Dasyhelea	Dasyhelea arenivaga	2013-08-22/28	Wellington County|Puslinch Township|Concession 11	43.54	-80.14
PHNGT211-13	BIOUG08308-B09	BOLD:AAN6432	KR745978	Animalia;Arthropoda;Insecta;Diptera;Sciaridae	Sciaridae	2013-08-22/28	Wellington County|Puslinch Township|Concession 11	43.54	-80.14
PHNGT212-13	BIOUG08308-B10	BOLD:ABU5521	KR742465	Animalia;Arthropoda;Insecta;Diptera;Sciaridae;Corynoptera	Corynoptera furcata	2013-08-22/28	Wellington County|Puslinch Township|Concession 11	43.54	-80.14
PHNGT213-13	BIOUG08308-B11	BOLD:ABY8401	KR739424	Animalia;Arthropoda;Insecta;Diptera;Cecidomyiidae	Cecidomyiidae	2013-08-22/28	Wellington County|Puslinch Township|Concession 11	43.54	-80.14
PHNGT214-13	BIOUG08308-B12	BOLD:ABU5521	KR747073	Animalia;Arthropoda;Insecta;Diptera;Sciaridae;Corynoptera	Corynoptera furcata	2013-08-22/28	Wellington County|Puslinch Township|Concession 11	43.54	-80.14
PHNGT215-13	BIOUG08308-C01	BOLD:ABU5521	KR758359	Animalia;Arthropoda;Insecta;Diptera;Sciaridae;Corynoptera	Corynoptera furcata	2013-08-22/28	Wellington County|Puslinch Township|Concession 11	43.54	-80.14
PHNGT216-13	BIOUG08308-C02	BOLD:ABU5538	KR743227	Animalia;Arthropoda;Insecta;Diptera;Phoridae;Metopininae;Megaselia	Megaselia	2013-08-22/28	Wellington County|Puslinch Township|Concession 11	43.54	-80.14
PHNGT217-13	BIOUG08308-C03	BOLD:ABU5533	KR741460	Animalia;Arthropoda;Insecta;Diptera;Phoridae;Metopininae;Megaselia	Megaselia aristalis	2013-08-22/28	Wellington County|Puslinch Township|Concession 11	43.54	-80.14
PHNGT218-13	BIOUG08308-C04	BOLD:ABU5520	KR739230	Animalia;Arthropoda;Insecta;Diptera;Sciaridae;Corynoptera	Corynoptera	2013-08-22/28	Wellington County|Puslinch Township|Concession 11	43.54	-80.14
PHNGT219-13	BIOUG08308-C05	BOLD:ADA3072	KR752963	Animalia;Arthropoda;Insecta;Diptera;Phoridae;Metopininae;Megaselia	Megaselia arcticae	2013-08-22/28	Wellington County|Puslinch Township|Concession 11	43.54	-80.14
PHNGT220-13	BIOUG08308-C06	BOLD:ABU5521	KR752439	Animalia;Arthropoda;Insecta;Diptera;Sciaridae;Corynoptera	Corynoptera furcata	2013-08-22/28	Wellington County|Puslinch Township|Concession 11	43.54	-80.14
PHNGT221-13	BIOUG08308-C07	BOLD:ACX6055	KR740057	Animalia;Arthropoda;Insecta;Diptera;Phoridae;Metopininae;Megaselia	Megaselia	2013-08-22/28	Wellington County|Puslinch Township|Concession 11	43.54	-80.14
PHNGT222-13	BIOUG08308-C08	BOLD:ADA3072	KR749473	Animalia;Arthropoda;Insecta;Diptera;Phoridae;Metopininae;Megaselia	Megaselia arcticae	2013-08-22/28	Wellington County|Puslinch Township|Concession 11	43.54	-80.14
PHNGT223-13	BIOUG08308-C09		MG292918	Animalia;Arthropoda;Insecta;Diptera;Sciaridae;Corynoptera	Corynoptera	2013-08-22/28	Wellington County|Puslinch Township|Concession 11	43.54	-80.14
PHNGT224-13	BIOUG08308-C10	BOLD:ABU5520	KR754867	Animalia;Arthropoda;Insecta;Diptera;Sciaridae;Corynoptera	Corynoptera	2013-08-22/28	Wellington County|Puslinch Township|Concession 11	43.54	-80.14
PHNGT225-13	BIOUG08308-C11	BOLD:ACB0962	KR750520	Animalia;Arthropoda;Insecta;Diptera;Phoridae;Metopininae;Megaselia	Megaselia citrinella	2013-08-22/28	Wellington County|Puslinch Township|Concession 11	43.54	-80.14
PHNGT226-13	BIOUG08308-C12	BOLD:AAH3755	KR757051	Animalia;Arthropoda;Insecta;Diptera;Cecidomyiidae	Cecidomyiidae	2013-08-22/28	Wellington County|Puslinch Township|Concession 11	43.54	-80.14
PHNGT227-13	BIOUG08308-D01	BOLD:ABU5521	KR745212	Animalia;Arthropoda;Insecta;Diptera;Sciaridae;Corynoptera	Corynoptera furcata	2013-08-22/28	Wellington County|Puslinch Township|Concession 11	43.54	-80.14
PHNGT228-13	BIOUG08308-D02	BOLD:ABU5538	KR747213	Animalia;Arthropoda;Insecta;Diptera;Phoridae;Metopininae;Megaselia	Megaselia	2013-08-22/28	Wellington County|Puslinch Township|Concession 11	43.54	-80.14
PHNGT230-13	BIOUG08308-D04	BOLD:ABW7834	KR743945	Animalia;Arthropoda;Insecta;Diptera;Cecidomyiidae	Cecidomyiidae	2013-08-22/28	Wellington County|Puslinch Township|Concession 11	43.54	-80.14
PHNGT231-13	BIOUG08308-D05	BOLD:AAV1366	KR754551	Animalia;Arthropoda;Insecta;Diptera;Sciaridae;Bradysia	Bradysia fenestralis	2013-08-22/28	Wellington County|Puslinch Township|Concession 11	43.54	-80.14
PHNGT232-13	BIOUG08308-D06	BOLD:ABU5520	KR756469	Animalia;Arthropoda;Insecta;Diptera;Sciaridae;Corynoptera	Corynoptera	2013-08-22/28	Wellington County|Puslinch Township|Concession 11	43.54	-80.14
PHNGT233-13	BIOUG08308-D07	BOLD:ABU5538	KR758544	Animalia;Arthropoda;Insecta;Diptera;Phoridae;Metopininae;Megaselia	Megaselia	2013-08-22/28	Wellington County|Puslinch Township|Concession 11	43.54	-80.14
PHNGT234-13	BIOUG08308-D08	BOLD:ABU5520	KR740954	Animalia;Arthropoda;Insecta;Diptera;Sciaridae;Corynoptera	Corynoptera	2013-08-22/28	Wellington County|Puslinch Township|Concession 11	43.54	-80.14
PHNGT235-13	BIOUG08308-D09	BOLD:ABU5521	KR744014	Animalia;Arthropoda;Insecta;Diptera;Sciaridae;Corynoptera	Corynoptera furcata	2013-08-22/28	Wellington County|Puslinch Township|Concession 11	43.54	-80.14
PHNGT236-13	BIOUG08308-D10	BOLD:AAN6437	KR749915	Animalia;Arthropoda;Insecta;Diptera;Sciaridae;Corynoptera	Corynoptera saccata	2013-08-22/28	Wellington County|Puslinch Township|Concession 11	43.54	-80.14
PHNGT237-13	BIOUG08308-D11	BOLD:ACX6055	KR758291	Animalia;Arthropoda;Insecta;Diptera;Phoridae;Metopininae;Megaselia	Megaselia	2013-08-22/28	Wellington County|Puslinch Township|Concession 11	43.54	-80.14
PHNGT238-13	BIOUG08308-D12	BOLD:ABU5533	KR740968	Animalia;Arthropoda;Insecta;Diptera;Phoridae;Metopininae;Megaselia	Megaselia aristalis	2013-08-22/28	Wellington County|Puslinch Township|Concession 11	43.54	-80.14
PHNGT239-13	BIOUG08308-E01	BOLD:AAG6929	KR739533	Animalia;Arthropoda;Insecta;Diptera;Dolichopodidae;Medeterinae;Medetera	Medetera vittata	2013-08-22/28	Wellington County|Puslinch Township|Concession 11	43.54	-80.14
PHNGT240-13	BIOUG08308-E02	BOLD:AAQ0298	KR746731	Animalia;Arthropoda;Insecta;Diptera;Cecidomyiidae	Cecidomyiidae	2013-08-22/28	Wellington County|Puslinch Township|Concession 11	43.54	-80.14
PHNGT241-13	BIOUG08308-E03	BOLD:ABU5521	KR748787	Animalia;Arthropoda;Insecta;Diptera;Sciaridae;Corynoptera	Corynoptera furcata	2013-08-22/28	Wellington County|Puslinch Township|Concession 11	43.54	-80.14
PHNGT242-13	BIOUG08308-E04	BOLD:AAG6929	KR739772	Animalia;Arthropoda;Insecta;Diptera;Dolichopodidae;Medeterinae;Medetera	Medetera vittata	2013-08-22/28	Wellington County|Puslinch Township|Concession 11	43.54	-80.14
PHNGT243-13	BIOUG08308-E05	BOLD:ABU5533	KR754492	Animalia;Arthropoda;Insecta;Diptera;Phoridae;Metopininae;Megaselia	Megaselia aristalis	2013-08-22/28	Wellington County|Puslinch Township|Concession 11	43.54	-80.14
PHNGT244-13	BIOUG08308-E06		MG079141	Animalia;Arthropoda;Insecta;Diptera;Dolichopodidae;Medeterinae;Medetera	Medetera vittata	2013-08-22/28	Wellington County|Puslinch Township|Concession 11	43.54	-80.14
PHNGT245-13	BIOUG08308-E07	BOLD:AAZ0294	KR743357	Animalia;Arthropoda;Insecta;Diptera;Sciaridae;Cratyna	Cratyna keilini	2013-08-22/28	Wellington County|Puslinch Township|Concession 11	43.54	-80.14
PHNGT246-13	BIOUG08308-E08	BOLD:AAH3720	KR749411	Animalia;Arthropoda;Insecta;Diptera;Cecidomyiidae	Cecidomyiidae	2013-08-22/28	Wellington County|Puslinch Township|Concession 11	43.54	-80.14
PHNGT247-13	BIOUG08308-E09	BOLD:ACK1360	KR739473	Animalia;Arthropoda;Insecta;Diptera;Cecidomyiidae;Cecidomyiinae;Vitisiella	Vitisiella brevicauda	2013-08-22/28	Wellington County|Puslinch Township|Concession 11	43.54	-80.14
PHNGT248-13	BIOUG08308-E10	BOLD:ABU5521	KR740877	Animalia;Arthropoda;Insecta;Diptera;Sciaridae;Corynoptera	Corynoptera furcata	2013-08-22/28	Wellington County|Puslinch Township|Concession 11	43.54	-80.14
PHNGT249-13	BIOUG08308-E11	BOLD:AAG4908	KR746374	Animalia;Arthropoda;Insecta;Diptera;Mycetophilidae;Mycetophilinae;Mycetophilini;Mycetophila	Mycetophila	2013-08-22/28	Wellington County|Puslinch Township|Concession 11	43.54	-80.14
PHNGT250-13	BIOUG08308-E12	BOLD:ABU5521	KR744251	Animalia;Arthropoda;Insecta;Diptera;Sciaridae;Corynoptera	Corynoptera furcata	2013-08-22/28	Wellington County|Puslinch Township|Concession 11	43.54	-80.14
PHNGT251-13	BIOUG08308-F01	BOLD:AAE2703	KR742665	Animalia;Arthropoda;Insecta;Diptera;Drosophilidae;Drosophilinae;Chymomyza	Chymomyza amoena	2013-08-22/28	Wellington County|Puslinch Township|Concession 11	43.54	-80.14
PHNGT252-13	BIOUG08308-F02	BOLD:ABU5545	KR749676	Animalia;Arthropoda;Insecta;Diptera;Mycetophilidae;Mycetophilinae;Exechiini;Cordyla	Cordyla	2013-08-22/28	Wellington County|Puslinch Township|Concession 11	43.54	-80.14
PHNGT253-13	BIOUG08308-F03	BOLD:ACX6055	KR751143	Animalia;Arthropoda;Insecta;Diptera;Phoridae;Metopininae;Megaselia	Megaselia	2013-08-22/28	Wellington County|Puslinch Township|Concession 11	43.54	-80.14
PHNGT254-13	BIOUG08308-F04	BOLD:AAG6929	KR748496	Animalia;Arthropoda;Insecta;Diptera;Dolichopodidae;Medeterinae;Medetera	Medetera vittata	2013-08-22/28	Wellington County|Puslinch Township|Concession 11	43.54	-80.14
PHNGT255-13	BIOUG08308-F05	BOLD:ABU5520	KR756873	Animalia;Arthropoda;Insecta;Diptera;Sciaridae;Corynoptera	Corynoptera	2013-08-22/28	Wellington County|Puslinch Township|Concession 11	43.54	-80.14
PHNGT256-13	BIOUG08308-F06	BOLD:ABU5520	KR751809	Animalia;Arthropoda;Insecta;Diptera;Sciaridae;Corynoptera	Corynoptera	2013-08-22/28	Wellington County|Puslinch Township|Concession 11	43.54	-80.14
PHNGT257-13	BIOUG08308-F07	BOLD:AAM9249	KR754957	Animalia;Arthropoda;Insecta;Diptera;Sciaridae;Pseudolycoriella	Pseudolycoriella	2013-08-22/28	Wellington County|Puslinch Township|Concession 11	43.54	-80.14
PHNGT258-13	BIOUG08308-F08	BOLD:ABU5520	KR743136	Animalia;Arthropoda;Insecta;Diptera;Sciaridae;Corynoptera	Corynoptera	2013-08-22/28	Wellington County|Puslinch Township|Concession 11	43.54	-80.14
PHNGT260-13	BIOUG08308-F10	BOLD:ABU5520	KR745652	Animalia;Arthropoda;Insecta;Diptera;Sciaridae;Corynoptera	Corynoptera	2013-08-22/28	Wellington County|Puslinch Township|Concession 11	43.54	-80.14
PHNGT261-13	BIOUG08308-F11	BOLD:ABU5521	KR749727	Animalia;Arthropoda;Insecta;Diptera;Sciaridae;Corynoptera	Corynoptera furcata	2013-08-22/28	Wellington County|Puslinch Township|Concession 11	43.54	-80.14
PHNGT262-13	BIOUG08308-F12	BOLD:ABU5521	KR751931	Animalia;Arthropoda;Insecta;Diptera;Sciaridae;Corynoptera	Corynoptera furcata	2013-08-22/28	Wellington County|Puslinch Township|Concession 11	43.54	-80.14
PHNGT263-13	BIOUG08308-G01	BOLD:ABU5520	KR746294	Animalia;Arthropoda;Insecta;Diptera;Sciaridae;Corynoptera	Corynoptera	2013-08-22/28	Wellington County|Puslinch Township|Concession 11	43.54	-80.14
PHNGT264-13	BIOUG08308-G02	BOLD:AAM7996	KR743717	Animalia;Arthropoda;Insecta;Diptera;Phoridae;Metopininae;Megaselia	Megaselia	2013-08-22/28	Wellington County|Puslinch Township|Concession 11	43.54	-80.14
PHNGT266-13	BIOUG08308-G04	BOLD:AAG3266	KR752984	Animalia;Arthropoda;Insecta;Diptera;Phoridae;Metopininae;Megaselia	Megaselia	2013-08-22/28	Wellington County|Puslinch Township|Concession 11	43.54	-80.14
PHNGT267-13	BIOUG08308-G05	BOLD:AAN5162	KR757083	Animalia;Arthropoda;Insecta;Diptera;Ceratopogonidae;Dasyheleinae;Dasyhelea	Dasyhelea	2013-08-22/28	Wellington County|Puslinch Township|Concession 11	43.54	-80.14
PHNGT268-13	BIOUG08308-G06	BOLD:ABU5521	KR739391	Animalia;Arthropoda;Insecta;Diptera;Sciaridae;Corynoptera	Corynoptera furcata	2013-08-22/28	Wellington County|Puslinch Township|Concession 11	43.54	-80.14
PHNGT269-13	BIOUG08308-G07	BOLD:ABU5533	KR740385	Animalia;Arthropoda;Insecta;Diptera;Phoridae;Metopininae;Megaselia	Megaselia aristalis	2013-08-22/28	Wellington County|Puslinch Township|Concession 11	43.54	-80.14
PHNGT270-13	BIOUG08308-G08	BOLD:ABU5520	KR754014	Animalia;Arthropoda;Insecta;Diptera;Sciaridae;Corynoptera	Corynoptera	2013-08-22/28	Wellington County|Puslinch Township|Concession 11	43.54	-80.14
PHNGT271-13	BIOUG08308-G09	BOLD:ABU5520	KR747354	Animalia;Arthropoda;Insecta;Diptera;Sciaridae;Corynoptera	Corynoptera	2013-08-22/28	Wellington County|Puslinch Township|Concession 11	43.54	-80.14
PHNGT272-13	BIOUG08308-G10	BOLD:ABU5533	KR743595	Animalia;Arthropoda;Insecta;Diptera;Phoridae;Metopininae;Megaselia	Megaselia aristalis	2013-08-22/28	Wellington County|Puslinch Township|Concession 11	43.54	-80.14
PHNGT273-13	BIOUG08308-G11	BOLD:AAN5199	KR739624	Animalia;Arthropoda;Insecta;Diptera;Cecidomyiidae	Cecidomyiidae	2013-08-22/28	Wellington County|Puslinch Township|Concession 11	43.54	-80.14
PHNGT274-13	BIOUG08308-G12	BOLD:ABU5521	KR752992	Animalia;Arthropoda;Insecta;Diptera;Sciaridae;Corynoptera	Corynoptera furcata	2013-08-22/28	Wellington County|Puslinch Township|Concession 11	43.54	-80.14
PHNGT275-13	BIOUG08308-H01	BOLD:AAG3236	KR748124	Animalia;Arthropoda;Insecta;Diptera;Phoridae;Phorinae;Diplonevra	Diplonevra nitidula	2013-08-22/28	Wellington County|Puslinch Township|Concession 11	43.54	-80.14
PHNGT276-13	BIOUG08308-H02	BOLD:AAN5269	KR952781	Animalia;Arthropoda;Insecta;Diptera;Cecidomyiidae	Cecidomyiidae	2013-08-22/28	Wellington County|Puslinch Township|Concession 11	43.54	-80.14
PHNGT277-13	BIOUG08308-H03	BOLD:ABU5520	KR752777	Animalia;Arthropoda;Insecta;Diptera;Sciaridae;Corynoptera	Corynoptera	2013-08-22/28	Wellington County|Puslinch Township|Concession 11	43.54	-80.14
PHNGT278-13	BIOUG08308-H04	BOLD:ABU5521	KR740602	Animalia;Arthropoda;Insecta;Diptera;Sciaridae;Corynoptera	Corynoptera furcata	2013-08-22/28	Wellington County|Puslinch Township|Concession 11	43.54	-80.14
PHNGT279-13	BIOUG08308-H05	BOLD:ABU5521	KR746684	Animalia;Arthropoda;Insecta;Diptera;Sciaridae;Corynoptera	Corynoptera furcata	2013-08-22/28	Wellington County|Puslinch Township|Concession 11	43.54	-80.14
PHNGT280-13	BIOUG08308-H06	BOLD:ABU5538	KR752544	Animalia;Arthropoda;Insecta;Diptera;Phoridae;Metopininae;Megaselia	Megaselia	2013-08-22/28	Wellington County|Puslinch Township|Concession 11	43.54	-80.14
PHNGT281-13	BIOUG08308-H07	BOLD:ABU5520	KR751578	Animalia;Arthropoda;Insecta;Diptera;Sciaridae;Corynoptera	Corynoptera	2013-08-22/28	Wellington County|Puslinch Township|Concession 11	43.54	-80.14
PHNGT282-13	BIOUG08308-H08	BOLD:AAG3259	KR754398	Animalia;Arthropoda;Insecta;Diptera;Phoridae;Metopininae;Megaselia	Megaselia	2013-08-22/28	Wellington County|Puslinch Township|Concession 11	43.54	-80.14
PHNGT283-13	BIOUG08308-H09	BOLD:AAN6770	KR754960	Animalia;Arthropoda;Insecta;Diptera;Sciaridae;Cratyna	Cratyna	2013-08-22/28	Wellington County|Puslinch Township|Concession 11	43.54	-80.14
PHNGT284-13	BIOUG08308-H10	BOLD:AAV1366	KR758595	Animalia;Arthropoda;Insecta;Diptera;Sciaridae;Bradysia	Bradysia fenestralis	2013-08-22/28	Wellington County|Puslinch Township|Concession 11	43.54	-80.14
PHNGT285-13	BIOUG08308-H11	BOLD:AAN6435	KR743474	Animalia;Arthropoda;Insecta;Diptera;Sciaridae;Bradysia	Bradysia angustipennis	2013-08-22/28	Wellington County|Puslinch Township|Concession 11	43.54	-80.14
PHNGT286-13	BIOUG08309-A01	BOLD:ABU5521	KR752263	Animalia;Arthropoda;Insecta;Diptera;Sciaridae;Corynoptera	Corynoptera furcata	2013-08-22/28	Wellington County|Puslinch Township|Concession 11	43.54	-80.14
PHNGT287-13	BIOUG08309-A02	BOLD:AAG7308	KR756986	Animalia;Arthropoda;Insecta;Diptera;Sphaeroceridae;Limosininae;Spelobia	Spelobia	2013-08-22/28	Wellington County|Puslinch Township|Concession 11	43.54	-80.14
PHNGT288-13	BIOUG08309-A03	BOLD:AAM9249	KR747248	Animalia;Arthropoda;Insecta;Diptera;Sciaridae;Pseudolycoriella	Pseudolycoriella	2013-08-22/28	Wellington County|Puslinch Township|Concession 11	43.54	-80.14
PHNGT289-13	BIOUG08309-A04	BOLD:AAG4908	KR751856	Animalia;Arthropoda;Insecta;Diptera;Mycetophilidae;Mycetophilinae;Mycetophilini;Mycetophila	Mycetophila	2013-08-22/28	Wellington County|Puslinch Township|Concession 11	43.54	-80.14
PHNGT290-13	BIOUG08309-A05	BOLD:AAM9249	KR739055	Animalia;Arthropoda;Insecta;Diptera;Sciaridae;Pseudolycoriella	Pseudolycoriella	2013-08-22/28	Wellington County|Puslinch Township|Concession 11	43.54	-80.14
PHNGT291-13	BIOUG08309-A06	BOLD:ABA6489	KR739425	Animalia;Arthropoda;Insecta;Diptera;Cecidomyiidae	Cecidomyiidae	2013-08-22/28	Wellington County|Puslinch Township|Concession 11	43.54	-80.14
PHNGT292-13	BIOUG08309-A07	BOLD:ABU5535	KR751093	Animalia;Arthropoda;Insecta;Diptera;Phoridae;Metopininae;Megaselia	Megaselia	2013-08-22/28	Wellington County|Puslinch Township|Concession 11	43.54	-80.14
PHNGT293-13	BIOUG08309-A08	BOLD:ABU5520	KR747735	Animalia;Arthropoda;Insecta;Diptera;Sciaridae;Corynoptera	Corynoptera	2013-08-22/28	Wellington County|Puslinch Township|Concession 11	43.54	-80.14
PHNGT294-13	BIOUG08309-A09	BOLD:AAM7996	KR746108	Animalia;Arthropoda;Insecta;Diptera;Phoridae;Metopininae;Megaselia	Megaselia	2013-08-22/28	Wellington County|Puslinch Township|Concession 11	43.54	-80.14
PHNGT295-13	BIOUG08309-A10	BOLD:AAN5200	KR745283	Animalia;Arthropoda;Insecta;Diptera;Cecidomyiidae	Cecidomyiidae	2013-08-22/28	Wellington County|Puslinch Township|Concession 11	43.54	-80.14
PHNGT296-13	BIOUG08309-A11	BOLD:ABV9015	KR751210	Animalia;Arthropoda;Insecta;Diptera;Mycetophilidae;Mycetophilinae;Exechiini;Cordyla	Cordyla	2013-08-22/28	Wellington County|Puslinch Township|Concession 11	43.54	-80.14
PHNGT297-13	BIOUG08309-A12	BOLD:ABU5520	KR755547	Animalia;Arthropoda;Insecta;Diptera;Sciaridae;Corynoptera	Corynoptera	2013-08-22/28	Wellington County|Puslinch Township|Concession 11	43.54	-80.14
PHNGT298-13	BIOUG08309-B01	BOLD:ACE3123	KR751071	Animalia;Arthropoda;Insecta;Diptera;Sciaridae;Corynoptera	Corynoptera	2013-08-22/28	Wellington County|Puslinch Township|Concession 11	43.54	-80.14
PHNGT299-13	BIOUG08309-B02	BOLD:ABU5521	KR751736	Animalia;Arthropoda;Insecta;Diptera;Sciaridae;Corynoptera	Corynoptera furcata	2013-08-22/28	Wellington County|Puslinch Township|Concession 11	43.54	-80.14
PHNGT300-13	BIOUG08309-B03	BOLD:ABY8401	KR753952	Animalia;Arthropoda;Insecta;Diptera;Cecidomyiidae	Cecidomyiidae	2013-08-22/28	Wellington County|Puslinch Township|Concession 11	43.54	-80.14
PHNGT301-13	BIOUG08309-B04	BOLD:ABU5521	KR749211	Animalia;Arthropoda;Insecta;Diptera;Sciaridae;Corynoptera	Corynoptera furcata	2013-08-22/28	Wellington County|Puslinch Township|Concession 11	43.54	-80.14
PHNGT302-13	BIOUG08309-B05	BOLD:ABU5520	KR742088	Animalia;Arthropoda;Insecta;Diptera;Sciaridae;Corynoptera	Corynoptera	2013-08-22/28	Wellington County|Puslinch Township|Concession 11	43.54	-80.14
PHNGT303-13	BIOUG08309-B06	BOLD:ABU5521	KR753517	Animalia;Arthropoda;Insecta;Diptera;Sciaridae;Corynoptera	Corynoptera furcata	2013-08-22/28	Wellington County|Puslinch Township|Concession 11	43.54	-80.14
PHNGT304-13	BIOUG08309-B07	BOLD:AAG3625	KR747568	Animalia;Arthropoda;Insecta;Diptera;Cecidomyiidae	Cecidomyiidae	2013-08-22/28	Wellington County|Puslinch Township|Concession 11	43.54	-80.14
PHNGT305-13	BIOUG08309-B08	BOLD:ACA5760	KR755635	Animalia;Arthropoda;Insecta;Diptera;Cecidomyiidae	Cecidomyiidae	2013-08-22/28	Wellington County|Puslinch Township|Concession 11	43.54	-80.14
PHNGT306-13	BIOUG08309-B09	BOLD:AAN5162	KR742179	Animalia;Arthropoda;Insecta;Diptera;Ceratopogonidae;Dasyheleinae;Dasyhelea	Dasyhelea	2013-08-22/28	Wellington County|Puslinch Township|Concession 11	43.54	-80.14
PHNGT307-13	BIOUG08309-B10	BOLD:AAG3236	KR750631	Animalia;Arthropoda;Insecta;Diptera;Phoridae;Phorinae;Diplonevra	Diplonevra nitidula	2013-08-22/28	Wellington County|Puslinch Township|Concession 11	43.54	-80.14
PHNGT308-13	BIOUG08309-B11	BOLD:ABV9015	KR755078	Animalia;Arthropoda;Insecta;Diptera;Mycetophilidae;Mycetophilinae;Exechiini;Cordyla	Cordyla	2013-08-22/28	Wellington County|Puslinch Township|Concession 11	43.54	-80.14
PHNGT309-13	BIOUG08309-B12	BOLD:AAZ5604	KR740265	Animalia;Arthropoda;Insecta;Diptera;Phoridae;Metopininae;Megaselia	Megaselia	2013-08-22/28	Wellington County|Puslinch Township|Concession 11	43.54	-80.14
PHNGT310-13	BIOUG08309-C01	BOLD:ABU5521	KR751668	Animalia;Arthropoda;Insecta;Diptera;Sciaridae;Corynoptera	Corynoptera furcata	2013-08-22/28	Wellington County|Puslinch Township|Concession 11	43.54	-80.14
PHNGT311-13	BIOUG08309-C02	BOLD:ABU5538	KR745870	Animalia;Arthropoda;Insecta;Diptera;Phoridae;Metopininae;Megaselia	Megaselia	2013-08-22/28	Wellington County|Puslinch Township|Concession 11	43.54	-80.14
PHNGT312-13	BIOUG08309-C03	BOLD:ABU5533	KR757974	Animalia;Arthropoda;Insecta;Diptera;Phoridae;Metopininae;Megaselia	Megaselia aristalis	2013-08-22/28	Wellington County|Puslinch Township|Concession 11	43.54	-80.14
PHNGT313-13	BIOUG08309-C04	BOLD:AAN5212	KR752137	Animalia;Arthropoda;Insecta;Diptera;Cecidomyiidae	Cecidomyiidae	2013-08-22/28	Wellington County|Puslinch Township|Concession 11	43.54	-80.14
PHNGT314-13	BIOUG08309-C05	BOLD:ACA8600	KR753975	Animalia;Arthropoda;Insecta;Diptera;Phoridae;Metopininae;Megaselia	Megaselia	2013-08-22/28	Wellington County|Puslinch Township|Concession 11	43.54	-80.14
PHNGT315-13	BIOUG08309-C06	BOLD:ABU5521	KR743505	Animalia;Arthropoda;Insecta;Diptera;Sciaridae;Corynoptera	Corynoptera furcata	2013-08-22/28	Wellington County|Puslinch Township|Concession 11	43.54	-80.14
PHNGT316-13	BIOUG08309-C07	BOLD:AAN8696	KR757751	Animalia;Arthropoda;Insecta;Diptera;Phoridae;Metopininae;Megaselia	Megaselia	2013-08-22/28	Wellington County|Puslinch Township|Concession 11	43.54	-80.14
PHNGT317-13	BIOUG08309-C08	BOLD:AAG3236	KR741981	Animalia;Arthropoda;Insecta;Diptera;Phoridae;Phorinae;Diplonevra	Diplonevra nitidula	2013-08-22/28	Wellington County|Puslinch Township|Concession 11	43.54	-80.14
PHNGT318-13	BIOUG08309-C09	BOLD:ABU5520	KR743780	Animalia;Arthropoda;Insecta;Diptera;Sciaridae;Corynoptera	Corynoptera	2013-08-22/28	Wellington County|Puslinch Township|Concession 11	43.54	-80.14
PHNGT319-13	BIOUG08309-C10	BOLD:ABU5521	KR755460	Animalia;Arthropoda;Insecta;Diptera;Sciaridae;Corynoptera	Corynoptera furcata	2013-08-22/28	Wellington County|Puslinch Township|Concession 11	43.54	-80.14
PHNGT320-13	BIOUG08309-C11	BOLD:ACE3123	KR749290	Animalia;Arthropoda;Insecta;Diptera;Sciaridae;Corynoptera	Corynoptera	2013-08-22/28	Wellington County|Puslinch Township|Concession 11	43.54	-80.14
PHNGT321-13	BIOUG08309-C12	BOLD:ABU5538	KR742292	Animalia;Arthropoda;Insecta;Diptera;Phoridae;Metopininae;Megaselia	Megaselia	2013-08-22/28	Wellington County|Puslinch Township|Concession 11	43.54	-80.14
PHNGT322-13	BIOUG08309-D01	BOLD:ABU5545	KR755253	Animalia;Arthropoda;Insecta;Diptera;Mycetophilidae;Mycetophilinae;Exechiini;Cordyla	Cordyla	2013-08-22/28	Wellington County|Puslinch Township|Concession 11	43.54	-80.14
PHNGT323-13	BIOUG08309-D02	BOLD:ABU5533	KR756427	Animalia;Arthropoda;Insecta;Diptera;Phoridae;Metopininae;Megaselia	Megaselia aristalis	2013-08-22/28	Wellington County|Puslinch Township|Concession 11	43.54	-80.14
PHNGT324-13	BIOUG08309-D03	BOLD:AAU6533	KR747751	Animalia;Arthropoda;Insecta;Diptera;Phoridae;Metopininae;Megaselia	Megaselia	2013-08-22/28	Wellington County|Puslinch Township|Concession 11	43.54	-80.14
PHNGT325-13	BIOUG08309-D04	BOLD:ABU5520	KR750343	Animalia;Arthropoda;Insecta;Diptera;Sciaridae;Corynoptera	Corynoptera	2013-08-22/28	Wellington County|Puslinch Township|Concession 11	43.54	-80.14
PHNGT326-13	BIOUG08309-D05	BOLD:AAN5334	KR751183	Animalia;Arthropoda;Insecta;Diptera;Chironomidae;Chironominae;Polypedilum	Polypedilum	2013-08-22/28	Wellington County|Puslinch Township|Concession 11	43.54	-80.14
PHNGT327-13	BIOUG08309-D06	BOLD:ABU5545	KR753627	Animalia;Arthropoda;Insecta;Diptera;Mycetophilidae;Mycetophilinae;Exechiini;Cordyla	Cordyla	2013-08-22/28	Wellington County|Puslinch Township|Concession 11	43.54	-80.14
PHNGT328-13	BIOUG08309-D07	BOLD:AAM9242	KR738801	Animalia;Arthropoda;Insecta;Diptera;Sciaridae;Corynoptera	Corynoptera melanochaeta	2013-08-22/28	Wellington County|Puslinch Township|Concession 11	43.54	-80.14
PHNGT329-13	BIOUG08309-D08	BOLD:ABU5521	KR755828	Animalia;Arthropoda;Insecta;Diptera;Sciaridae;Corynoptera	Corynoptera furcata	2013-08-22/28	Wellington County|Puslinch Township|Concession 11	43.54	-80.14
PHNGT330-13	BIOUG08309-D09	BOLD:ABU5520	KR746934	Animalia;Arthropoda;Insecta;Diptera;Sciaridae;Corynoptera	Corynoptera	2013-08-22/28	Wellington County|Puslinch Township|Concession 11	43.54	-80.14
PHNGT331-13	BIOUG08309-D10	BOLD:ABU5520	KR750866	Animalia;Arthropoda;Insecta;Diptera;Sciaridae;Corynoptera	Corynoptera	2013-08-22/28	Wellington County|Puslinch Township|Concession 11	43.54	-80.14
PHNGT332-13	BIOUG08309-D11	BOLD:ACE3123	KR746673	Animalia;Arthropoda;Insecta;Diptera;Sciaridae;Corynoptera	Corynoptera	2013-08-22/28	Wellington County|Puslinch Township|Concession 11	43.54	-80.14
PHNGT333-13	BIOUG08309-D12	BOLD:AAG3236	KR755256	Animalia;Arthropoda;Insecta;Diptera;Phoridae;Phorinae;Diplonevra	Diplonevra nitidula	2013-08-22/28	Wellington County|Puslinch Township|Concession 11	43.54	-80.14
PHNGT334-13	BIOUG08309-E01	BOLD:ABU5520	KR757113	Animalia;Arthropoda;Insecta;Diptera;Sciaridae;Corynoptera	Corynoptera	2013-08-22/28	Wellington County|Puslinch Township|Concession 11	43.54	-80.14
PHNGT335-13	BIOUG08309-E02	BOLD:AAL9075	KR744903	Animalia;Arthropoda;Insecta;Diptera;Phoridae;Metopininae;Megaselia	Megaselia lucifrons	2013-08-22/28	Wellington County|Puslinch Township|Concession 11	43.54	-80.14
PHNGT337-13	BIOUG08309-E04	BOLD:AAM9346	KR744397	Animalia;Arthropoda;Insecta;Diptera;Phoridae;Metopininae;Megaselia	Megaselia fungivora	2013-08-22/28	Wellington County|Puslinch Township|Concession 11	43.54	-80.14
PHNGT338-13	BIOUG08309-E05	BOLD:ACJ1357	KR742042	Animalia;Arthropoda;Insecta;Diptera;Cecidomyiidae	Cecidomyiidae	2013-08-22/28	Wellington County|Puslinch Township|Concession 11	43.54	-80.14
PHNGT339-13	BIOUG08309-E06	BOLD:ABA0840	MG113207	Animalia;Arthropoda;Insecta;Diptera;Cecidomyiidae	Cecidomyiidae	2013-08-22/28	Wellington County|Puslinch Township|Concession 11	43.54	-80.14
PHNGT340-13	BIOUG08309-E07	BOLD:AAN5235	KR954374	Animalia;Arthropoda;Insecta;Diptera;Cecidomyiidae	Cecidomyiidae	2013-08-22/28	Wellington County|Puslinch Township|Concession 11	43.54	-80.14
PHNGT341-13	BIOUG08309-E08	BOLD:AAU6529	KR751000	Animalia;Arthropoda;Insecta;Diptera;Phoridae;Metopininae;Megaselia	Megaselia	2013-08-22/28	Wellington County|Puslinch Township|Concession 11	43.54	-80.14
PHNGT342-13	BIOUG08309-E09	BOLD:ABU5521	KR755129	Animalia;Arthropoda;Insecta;Diptera;Sciaridae;Corynoptera	Corynoptera furcata	2013-08-22/28	Wellington County|Puslinch Township|Concession 11	43.54	-80.14
PHNGT343-13	BIOUG08309-E10	BOLD:ACX6055	KR754161	Animalia;Arthropoda;Insecta;Diptera;Phoridae;Metopininae;Megaselia	Megaselia	2013-08-22/28	Wellington County|Puslinch Township|Concession 11	43.54	-80.14
PHNGT344-13	BIOUG08309-E11	BOLD:AAM9249	KR740694	Animalia;Arthropoda;Insecta;Diptera;Sciaridae;Pseudolycoriella	Pseudolycoriella	2013-08-22/28	Wellington County|Puslinch Township|Concession 11	43.54	-80.14
PHNGT345-13	BIOUG08309-E12	BOLD:AAH3720	KR749819	Animalia;Arthropoda;Insecta;Diptera;Cecidomyiidae	Cecidomyiidae	2013-08-22/28	Wellington County|Puslinch Township|Concession 11	43.54	-80.14
PHNGT346-13	BIOUG08309-F01	BOLD:ABU5521	KR753484	Animalia;Arthropoda;Insecta;Diptera;Sciaridae;Corynoptera	Corynoptera furcata	2013-08-22/28	Wellington County|Puslinch Township|Concession 11	43.54	-80.14
PHNGT347-13	BIOUG08309-F02	BOLD:ACJ1488	KR746939	Animalia;Arthropoda;Insecta;Diptera;Cecidomyiidae	Cecidomyiidae	2013-08-22/28	Wellington County|Puslinch Township|Concession 11	43.54	-80.14
PHNGT348-13	BIOUG08309-F03	BOLD:ABU5521	KR740079	Animalia;Arthropoda;Insecta;Diptera;Sciaridae;Corynoptera	Corynoptera furcata	2013-08-22/28	Wellington County|Puslinch Township|Concession 11	43.54	-80.14
PHNGT349-13	BIOUG08309-F04	BOLD:ACE3123	KR746875	Animalia;Arthropoda;Insecta;Diptera;Sciaridae;Corynoptera	Corynoptera	2013-08-22/28	Wellington County|Puslinch Township|Concession 11	43.54	-80.14
PHNGT350-13	BIOUG08309-F05	BOLD:ACJ2108	KR739374	Animalia;Arthropoda;Insecta;Diptera;Cecidomyiidae	Cecidomyiidae	2013-08-22/28	Wellington County|Puslinch Township|Concession 11	43.54	-80.14
PHNGT351-13	BIOUG08309-F06	BOLD:AAN5212	KR756319	Animalia;Arthropoda;Insecta;Diptera;Cecidomyiidae	Cecidomyiidae	2013-08-22/28	Wellington County|Puslinch Township|Concession 11	43.54	-80.14
PHNGT352-13	BIOUG08309-F07	BOLD:AAG3236	KR740634	Animalia;Arthropoda;Insecta;Diptera;Phoridae;Phorinae;Diplonevra	Diplonevra nitidula	2013-08-22/28	Wellington County|Puslinch Township|Concession 11	43.54	-80.14
PHNGT353-13	BIOUG08309-F08	BOLD:AAH3720	KR740959	Animalia;Arthropoda;Insecta;Diptera;Cecidomyiidae	Cecidomyiidae	2013-08-22/28	Wellington County|Puslinch Township|Concession 11	43.54	-80.14
PHNGT354-13	BIOUG08309-F09	BOLD:ACV0100	KR743416	Animalia;Arthropoda;Insecta;Diptera;Cecidomyiidae	Cecidomyiidae	2013-08-22/28	Wellington County|Puslinch Township|Concession 11	43.54	-80.14
PHNGT355-13	BIOUG08309-F10	BOLD:ACJ1659	KR743180	Animalia;Arthropoda;Insecta;Diptera;Mycetophilidae;Mycetophilinae;Exechiini;Rymosia	Rymosia	2013-08-22/28	Wellington County|Puslinch Township|Concession 11	43.54	-80.14
PHNGT356-13	BIOUG08309-F11	BOLD:ACX6055	KR750331	Animalia;Arthropoda;Insecta;Diptera;Phoridae;Metopininae;Megaselia	Megaselia	2013-08-22/28	Wellington County|Puslinch Township|Concession 11	43.54	-80.14
PHNGT357-13	BIOUG08309-F12	BOLD:ABU5521	KR750079	Animalia;Arthropoda;Insecta;Diptera;Sciaridae;Corynoptera	Corynoptera furcata	2013-08-22/28	Wellington County|Puslinch Township|Concession 11	43.54	-80.14
PHNGT358-13	BIOUG08309-G01	BOLD:ABA6489	KR746710	Animalia;Arthropoda;Insecta;Diptera;Cecidomyiidae	Cecidomyiidae	2013-08-22/28	Wellington County|Puslinch Township|Concession 11	43.54	-80.14
PHNGT359-13	BIOUG08309-G02	BOLD:ABU5521	KR746827	Animalia;Arthropoda;Insecta;Diptera;Sciaridae;Corynoptera	Corynoptera furcata	2013-08-22/28	Wellington County|Puslinch Township|Concession 11	43.54	-80.14
PHNGT360-13	BIOUG08309-G03	BOLD:ACE3123	KR741307	Animalia;Arthropoda;Insecta;Diptera;Sciaridae;Corynoptera	Corynoptera	2013-08-22/28	Wellington County|Puslinch Township|Concession 11	43.54	-80.14
PHNGT361-13	BIOUG08309-G04	BOLD:ABU5520	KR749663	Animalia;Arthropoda;Insecta;Diptera;Sciaridae;Corynoptera	Corynoptera	2013-08-22/28	Wellington County|Puslinch Township|Concession 11	43.54	-80.14
PHNGT362-13	BIOUG08309-G05	BOLD:AAM9249	KR749042	Animalia;Arthropoda;Insecta;Diptera;Sciaridae;Pseudolycoriella	Pseudolycoriella	2013-08-22/28	Wellington County|Puslinch Township|Concession 11	43.54	-80.14
PHNGT363-13	BIOUG08309-G06	BOLD:ACE5281	KR757148	Animalia;Arthropoda;Insecta;Diptera;Cecidomyiidae	Cecidomyiidae	2013-08-22/28	Wellington County|Puslinch Township|Concession 11	43.54	-80.14
PHNGT364-13	BIOUG08309-G07	BOLD:AAM9249	KR754632	Animalia;Arthropoda;Insecta;Diptera;Sciaridae;Pseudolycoriella	Pseudolycoriella	2013-08-22/28	Wellington County|Puslinch Township|Concession 11	43.54	-80.14
PHNGT365-13	BIOUG08309-G08	BOLD:ABV9015	KR752336	Animalia;Arthropoda;Insecta;Diptera;Mycetophilidae;Mycetophilinae;Exechiini;Cordyla	Cordyla	2013-08-22/28	Wellington County|Puslinch Township|Concession 11	43.54	-80.14
PHNGT366-13	BIOUG08309-G09	BOLD:AAF1615	KR743715	Animalia;Arthropoda;Insecta;Diptera;Pipunculidae;Pipunculinae;Pipunculus	Pipunculus	2013-08-22/28	Wellington County|Puslinch Township|Concession 11	43.54	-80.14
PHNGT367-13	BIOUG08309-G10	BOLD:ABU5533	KR757818	Animalia;Arthropoda;Insecta;Diptera;Phoridae;Metopininae;Megaselia	Megaselia aristalis	2013-08-22/28	Wellington County|Puslinch Township|Concession 11	43.54	-80.14
PHNGT368-13	BIOUG08309-G11	BOLD:AAP4685	KR741342	Animalia;Arthropoda;Insecta;Diptera;Phoridae;Metopininae;Megaselia	Megaselia	2013-08-22/28	Wellington County|Puslinch Township|Concession 11	43.54	-80.14
PHNGT369-13	BIOUG08309-G12	BOLD:AAN6437	KR738811	Animalia;Arthropoda;Insecta;Diptera;Sciaridae;Corynoptera	Corynoptera saccata	2013-08-22/28	Wellington County|Puslinch Township|Concession 11	43.54	-80.14
PHNGT370-13	BIOUG08309-H01	BOLD:ABU5521	KR753964	Animalia;Arthropoda;Insecta;Diptera;Sciaridae;Corynoptera	Corynoptera furcata	2013-08-22/28	Wellington County|Puslinch Township|Concession 11	43.54	-80.14
PHNGT371-13	BIOUG08309-H02	BOLD:ABU5545	KR752136	Animalia;Arthropoda;Insecta;Diptera;Mycetophilidae;Mycetophilinae;Exechiini;Cordyla	Cordyla	2013-08-22/28	Wellington County|Puslinch Township|Concession 11	43.54	-80.14
PHNGT372-13	BIOUG08309-H03	BOLD:AAN5235	KR756333	Animalia;Arthropoda;Insecta;Diptera;Cecidomyiidae	Cecidomyiidae	2013-08-22/28	Wellington County|Puslinch Township|Concession 11	43.54	-80.14
PHNGT373-13	BIOUG08309-H04	BOLD:ACI6882	KR753846	Animalia;Arthropoda;Insecta;Diptera;Cecidomyiidae	Cecidomyiidae	2013-08-22/28	Wellington County|Puslinch Township|Concession 11	43.54	-80.14
PHNGT374-13	BIOUG08309-H05	BOLD:ACX6055	KR756223	Animalia;Arthropoda;Insecta;Diptera;Phoridae;Metopininae;Megaselia	Megaselia	2013-08-22/28	Wellington County|Puslinch Township|Concession 11	43.54	-80.14
PHNGT375-13	BIOUG08309-H06	BOLD:ABU5520	KR757598	Animalia;Arthropoda;Insecta;Diptera;Sciaridae;Corynoptera	Corynoptera	2013-08-22/28	Wellington County|Puslinch Township|Concession 11	43.54	-80.14
PHNGT376-13	BIOUG08309-H07	BOLD:ABU5521	KR739519	Animalia;Arthropoda;Insecta;Diptera;Sciaridae;Corynoptera	Corynoptera furcata	2013-08-22/28	Wellington County|Puslinch Township|Concession 11	43.54	-80.14
PHNGT377-13	BIOUG08309-H08	BOLD:AAG3266	KR742787	Animalia;Arthropoda;Insecta;Diptera;Phoridae;Metopininae;Megaselia	Megaselia	2013-08-22/28	Wellington County|Puslinch Township|Concession 11	43.54	-80.14
PHNGT378-13	BIOUG08309-H09	BOLD:ACX6055	KR752595	Animalia;Arthropoda;Insecta;Diptera;Phoridae;Metopininae;Megaselia	Megaselia	2013-08-22/28	Wellington County|Puslinch Township|Concession 11	43.54	-80.14
PHNGT379-13	BIOUG08309-H10	BOLD:AAG3236	KR752873	Animalia;Arthropoda;Insecta;Diptera;Phoridae;Phorinae;Diplonevra	Diplonevra nitidula	2013-08-22/28	Wellington County|Puslinch Township|Concession 11	43.54	-80.14
PHNGT381-13	BIOUG08310-A01	BOLD:AAG3236	KR741820	Animalia;Arthropoda;Insecta;Diptera;Phoridae;Phorinae;Diplonevra	Diplonevra nitidula	2013-08-22/28	Wellington County|Puslinch Township|Concession 11	43.54	-80.14
PHNGT383-13	BIOUG08310-A03	BOLD:ACE3123	KR757416	Animalia;Arthropoda;Insecta;Diptera;Sciaridae;Corynoptera	Corynoptera	2013-08-22/28	Wellington County|Puslinch Township|Concession 11	43.54	-80.14
PHNGT384-13	BIOUG08310-A04	BOLD:ABU5533	KR752724	Animalia;Arthropoda;Insecta;Diptera;Phoridae;Metopininae;Megaselia	Megaselia aristalis	2013-08-22/28	Wellington County|Puslinch Township|Concession 11	43.54	-80.14
PHNGT385-13	BIOUG08310-A05	BOLD:AAG3266	KR755091	Animalia;Arthropoda;Insecta;Diptera;Phoridae;Metopininae;Megaselia	Megaselia	2013-08-22/28	Wellington County|Puslinch Township|Concession 11	43.54	-80.14
PHNGT386-13	BIOUG08310-A06	BOLD:ABU5538	KR749451	Animalia;Arthropoda;Insecta;Diptera;Phoridae;Metopininae;Megaselia	Megaselia	2013-08-22/28	Wellington County|Puslinch Township|Concession 11	43.54	-80.14
PHNGT387-13	BIOUG08310-A07	BOLD:AAC1312	KR746821	Animalia;Arthropoda;Insecta;Diptera;Syrphidae;Syrphinae;Toxomerus	Toxomerus geminatus	2013-08-22/28	Wellington County|Puslinch Township|Concession 11	43.54	-80.14
PHNGT388-13	BIOUG08310-A08	BOLD:ABU5521	KR745585	Animalia;Arthropoda;Insecta;Diptera;Sciaridae;Corynoptera	Corynoptera furcata	2013-08-22/28	Wellington County|Puslinch Township|Concession 11	43.54	-80.14
PHNGT389-13	BIOUG08310-A09	BOLD:ABU5545	KR747570	Animalia;Arthropoda;Insecta;Diptera;Mycetophilidae;Mycetophilinae;Exechiini;Cordyla	Cordyla	2013-08-22/28	Wellington County|Puslinch Township|Concession 11	43.54	-80.14
PHNGT390-13	BIOUG08310-A10	BOLD:AAN5162	KR742296	Animalia;Arthropoda;Insecta;Diptera;Ceratopogonidae;Dasyheleinae;Dasyhelea	Dasyhelea	2013-08-22/28	Wellington County|Puslinch Township|Concession 11	43.54	-80.14
PHNGT391-13	BIOUG08310-A11	BOLD:AAY6429	KR740777	Animalia;Arthropoda;Insecta;Diptera;Cecidomyiidae	Cecidomyiidae	2013-08-22/28	Wellington County|Puslinch Township|Concession 11	43.54	-80.14
PHNGT392-13	BIOUG08310-A12	BOLD:ACX6055	KR758205	Animalia;Arthropoda;Insecta;Diptera;Phoridae;Metopininae;Megaselia	Megaselia	2013-08-22/28	Wellington County|Puslinch Township|Concession 11	43.54	-80.14
PHNGT393-13	BIOUG08310-B01	BOLD:AAH3741	KR744988	Animalia;Arthropoda;Insecta;Diptera;Cecidomyiidae	Cecidomyiidae	2013-08-22/28	Wellington County|Puslinch Township|Concession 11	43.54	-80.14
PHNGT394-13	BIOUG08310-B02	BOLD:ABU5521	KR746406	Animalia;Arthropoda;Insecta;Diptera;Sciaridae;Corynoptera	Corynoptera furcata	2013-08-22/28	Wellington County|Puslinch Township|Concession 11	43.54	-80.14
PHNGT395-13	BIOUG08310-B03	BOLD:ACF2457	KR747370	Animalia;Arthropoda;Insecta;Diptera;Chironomidae;Chironominae;Paratanytarsus	Paratanytarsus laccophilus	2013-08-22/28	Wellington County|Puslinch Township|Concession 11	43.54	-80.14
PHNGT396-13	BIOUG08310-B04	BOLD:ABU5521	KR757212	Animalia;Arthropoda;Insecta;Diptera;Sciaridae;Corynoptera	Corynoptera furcata	2013-08-22/28	Wellington County|Puslinch Township|Concession 11	43.54	-80.14
PHNGT397-13	BIOUG08310-B05	BOLD:ABU5535	KR758466	Animalia;Arthropoda;Insecta;Diptera;Phoridae;Metopininae;Megaselia	Megaselia	2013-08-22/28	Wellington County|Puslinch Township|Concession 11	43.54	-80.14
PHNGT398-13	BIOUG08310-B06	BOLD:ABU5520	KR742082	Animalia;Arthropoda;Insecta;Diptera;Sciaridae;Corynoptera	Corynoptera	2013-08-22/28	Wellington County|Puslinch Township|Concession 11	43.54	-80.14
PHNGT399-13	BIOUG08310-B07	BOLD:AAN5162	KR757268	Animalia;Arthropoda;Insecta;Diptera;Ceratopogonidae;Dasyheleinae;Dasyhelea	Dasyhelea	2013-08-22/28	Wellington County|Puslinch Township|Concession 11	43.54	-80.14
PHNGT400-13	BIOUG08310-B08	BOLD:ACE3123	KR749862	Animalia;Arthropoda;Insecta;Diptera;Sciaridae;Corynoptera	Corynoptera	2013-08-22/28	Wellington County|Puslinch Township|Concession 11	43.54	-80.14
PHNGT401-13	BIOUG08310-B09	BOLD:AAQ2557	KR741759	Animalia;Arthropoda;Insecta;Diptera;Sciaridae;Peyerimhoffia	Peyerimhoffia vagabunda	2013-08-22/28	Wellington County|Puslinch Township|Concession 11	43.54	-80.14
PHNGT402-13	BIOUG08310-B10	BOLD:AAH3755	KR744084	Animalia;Arthropoda;Insecta;Diptera;Cecidomyiidae	Cecidomyiidae	2013-08-22/28	Wellington County|Puslinch Township|Concession 11	43.54	-80.14
PHNGT403-13	BIOUG08310-B11	BOLD:ABV0477	KR757607	Animalia;Arthropoda;Insecta;Diptera;Cecidomyiidae	Cecidomyiidae	2013-08-22/28	Wellington County|Puslinch Township|Concession 11	43.54	-80.14
PHNGT404-13	BIOUG08310-B12	BOLD:AAG4893	KR744405	Animalia;Arthropoda;Insecta;Diptera;Mycetophilidae;Mycetophilinae;Mycetophilini;Mycetophila	Mycetophila	2013-08-22/28	Wellington County|Puslinch Township|Concession 11	43.54	-80.14
PHNGT405-13	BIOUG08310-C01	BOLD:ABU5521	KR739149	Animalia;Arthropoda;Insecta;Diptera;Sciaridae;Corynoptera	Corynoptera furcata	2013-08-22/28	Wellington County|Puslinch Township|Concession 11	43.54	-80.14
PHNGT406-13	BIOUG08310-C02	BOLD:ABU5521	KR740130	Animalia;Arthropoda;Insecta;Diptera;Sciaridae;Corynoptera	Corynoptera furcata	2013-08-22/28	Wellington County|Puslinch Township|Concession 11	43.54	-80.14
PHNGT407-13	BIOUG08310-C03	BOLD:AAB4657	KR743950	Animalia;Arthropoda;Insecta;Diptera;Chironomidae;Chironominae;Chironomus	Chironomus maturus	2013-08-22/28	Wellington County|Puslinch Township|Concession 11	43.54	-80.14
PHNGT408-13	BIOUG08310-C04	BOLD:AAN5162	KR745954	Animalia;Arthropoda;Insecta;Diptera;Ceratopogonidae;Dasyheleinae;Dasyhelea	Dasyhelea	2013-08-22/28	Wellington County|Puslinch Township|Concession 11	43.54	-80.14
PHNGT409-13	BIOUG08310-C05	BOLD:ACX6055	KR748728	Animalia;Arthropoda;Insecta;Diptera;Phoridae;Metopininae;Megaselia	Megaselia	2013-08-22/28	Wellington County|Puslinch Township|Concession 11	43.54	-80.14
PHNGT410-13	BIOUG08310-C06	BOLD:ABU5545	KR749236	Animalia;Arthropoda;Insecta;Diptera;Mycetophilidae;Mycetophilinae;Exechiini;Cordyla	Cordyla	2013-08-22/28	Wellington County|Puslinch Township|Concession 11	43.54	-80.14
PHNGT411-13	BIOUG08310-C07	BOLD:ABY6246	KR742703	Animalia;Arthropoda;Insecta;Diptera;Cecidomyiidae	Cecidomyiidae	2013-08-22/28	Wellington County|Puslinch Township|Concession 11	43.54	-80.14
PHNGT412-13	BIOUG08310-C08	BOLD:AAM6286	KR747293	Animalia;Arthropoda;Insecta;Diptera;Chironomidae;Chironominae	Chironominae	2013-08-22/28	Wellington County|Puslinch Township|Concession 11	43.54	-80.14
PHNGT413-13	BIOUG08310-C09	BOLD:AAM6781	KR751308	Animalia;Arthropoda;Insecta;Diptera;Dolichopodidae;Neurigoninae;Neurigona	Neurigona tenuis	2013-08-22/28	Wellington County|Puslinch Township|Concession 11	43.54	-80.14
PHNGT414-13	BIOUG08310-C10	BOLD:ABU5521	KR748534	Animalia;Arthropoda;Insecta;Diptera;Sciaridae;Corynoptera	Corynoptera furcata	2013-08-22/28	Wellington County|Puslinch Township|Concession 11	43.54	-80.14
PHNGT415-13	BIOUG08310-C11	BOLD:AAZ5604	KR749891	Animalia;Arthropoda;Insecta;Diptera;Phoridae;Metopininae;Megaselia	Megaselia	2013-08-22/28	Wellington County|Puslinch Township|Concession 11	43.54	-80.14
PHNGT416-13	BIOUG08310-C12	BOLD:AAZ0294	KR748366	Animalia;Arthropoda;Insecta;Diptera;Sciaridae;Cratyna	Cratyna keilini	2013-08-22/28	Wellington County|Puslinch Township|Concession 11	43.54	-80.14
PHNGT418-13	BIOUG08310-D02	BOLD:ABU5521	KR755057	Animalia;Arthropoda;Insecta;Diptera;Sciaridae;Corynoptera	Corynoptera furcata	2013-08-22/28	Wellington County|Puslinch Township|Concession 11	43.54	-80.14
PHNGT419-13	BIOUG08310-D03	BOLD:AAN5282	KR758192	Animalia;Arthropoda;Insecta;Diptera;Cecidomyiidae	Cecidomyiidae	2013-08-22/28	Wellington County|Puslinch Township|Concession 11	43.54	-80.14
PHNGT420-13	BIOUG08310-D04	BOLD:ABU5545	KR749958	Animalia;Arthropoda;Insecta;Diptera;Mycetophilidae;Mycetophilinae;Exechiini;Cordyla	Cordyla	2013-08-22/28	Wellington County|Puslinch Township|Concession 11	43.54	-80.14
PHNGT421-13	BIOUG08310-D05	BOLD:AAH3720	KR758696	Animalia;Arthropoda;Insecta;Diptera;Cecidomyiidae	Cecidomyiidae	2013-08-22/28	Wellington County|Puslinch Township|Concession 11	43.54	-80.14
PHNGT422-13	BIOUG08310-D06	BOLD:ABA0840	MG112437	Animalia;Arthropoda;Insecta;Diptera;Cecidomyiidae	Cecidomyiidae	2013-08-22/28	Wellington County|Puslinch Township|Concession 11	43.54	-80.14
PHNGT423-13	BIOUG08310-D07	BOLD:ABU5520	KR757419	Animalia;Arthropoda;Insecta;Diptera;Sciaridae;Corynoptera	Corynoptera	2013-08-22/28	Wellington County|Puslinch Township|Concession 11	43.54	-80.14
PHNGT425-13	BIOUG08310-D09	BOLD:AAH3741	KR740850	Animalia;Arthropoda;Insecta;Diptera;Cecidomyiidae	Cecidomyiidae	2013-08-22/28	Wellington County|Puslinch Township|Concession 11	43.54	-80.14
PHNGT426-13	BIOUG08310-D10	BOLD:AAN5162	KR752782	Animalia;Arthropoda;Insecta;Diptera;Ceratopogonidae;Dasyheleinae;Dasyhelea	Dasyhelea	2013-08-22/28	Wellington County|Puslinch Township|Concession 11	43.54	-80.14
PHNGT427-13	BIOUG08310-D11	BOLD:ACE3123	KR747512	Animalia;Arthropoda;Insecta;Diptera;Sciaridae;Corynoptera	Corynoptera	2013-08-22/28	Wellington County|Puslinch Township|Concession 11	43.54	-80.14
PHNGT428-13	BIOUG08310-D12	BOLD:AAU6533	KR756851	Animalia;Arthropoda;Insecta;Diptera;Phoridae;Metopininae;Megaselia	Megaselia	2013-08-22/28	Wellington County|Puslinch Township|Concession 11	43.54	-80.14
PHNGT429-13	BIOUG08310-E01	BOLD:ABU5520	KR747864	Animalia;Arthropoda;Insecta;Diptera;Sciaridae;Corynoptera	Corynoptera	2013-08-22/28	Wellington County|Puslinch Township|Concession 11	43.54	-80.14
PHNGT430-13	BIOUG08310-E02	BOLD:ABU5520	KR742509	Animalia;Arthropoda;Insecta;Diptera;Sciaridae;Corynoptera	Corynoptera	2013-08-22/28	Wellington County|Puslinch Township|Concession 11	43.54	-80.14
PHNGT431-13	BIOUG08310-E03	BOLD:AAG3236	KR742954	Animalia;Arthropoda;Insecta;Diptera;Phoridae;Phorinae;Diplonevra	Diplonevra nitidula	2013-08-22/28	Wellington County|Puslinch Township|Concession 11	43.54	-80.14
PHNGT432-13	BIOUG08310-E04	BOLD:AAY6402	KR952415	Animalia;Arthropoda;Insecta;Diptera;Cecidomyiidae	Cecidomyiidae	2013-08-22/28	Wellington County|Puslinch Township|Concession 11	43.54	-80.14
PHNGT433-13	BIOUG08310-E05	BOLD:AAH3755	KR756957	Animalia;Arthropoda;Insecta;Diptera;Cecidomyiidae	Cecidomyiidae	2013-08-22/28	Wellington County|Puslinch Township|Concession 11	43.54	-80.14
PHNGT434-13	BIOUG08310-E06	BOLD:ABU5521	KR739302	Animalia;Arthropoda;Insecta;Diptera;Sciaridae;Corynoptera	Corynoptera furcata	2013-08-22/28	Wellington County|Puslinch Township|Concession 11	43.54	-80.14
PHNGT435-13	BIOUG08310-E07	BOLD:AAN5181	KR749974	Animalia;Arthropoda;Insecta;Diptera;Cecidomyiidae;Cecidomyiinae;Asteromyia	Asteromyia	2013-08-22/28	Wellington County|Puslinch Township|Concession 11	43.54	-80.14
PHNGT436-13	BIOUG08310-E08	BOLD:AAG6929	KR752121	Animalia;Arthropoda;Insecta;Diptera;Dolichopodidae;Medeterinae;Medetera	Medetera vittata	2013-08-22/28	Wellington County|Puslinch Township|Concession 11	43.54	-80.14
PHNGT437-13	BIOUG08310-E09	BOLD:ABU5521	KR756706	Animalia;Arthropoda;Insecta;Diptera;Sciaridae;Corynoptera	Corynoptera furcata	2013-08-22/28	Wellington County|Puslinch Township|Concession 11	43.54	-80.14
PHNGT438-13	BIOUG08310-E10	BOLD:ABV9288	KR955087	Animalia;Arthropoda;Insecta;Diptera;Cecidomyiidae	Cecidomyiidae	2013-08-22/28	Wellington County|Puslinch Township|Concession 11	43.54	-80.14
PHNGT439-13	BIOUG08310-E11	BOLD:AAN5235	KR741640	Animalia;Arthropoda;Insecta;Diptera;Cecidomyiidae	Cecidomyiidae	2013-08-22/28	Wellington County|Puslinch Township|Concession 11	43.54	-80.14
PHNGT440-13	BIOUG08310-E12	BOLD:ABU5521	KR743687	Animalia;Arthropoda;Insecta;Diptera;Sciaridae;Corynoptera	Corynoptera furcata	2013-08-22/28	Wellington County|Puslinch Township|Concession 11	43.54	-80.14
PHNGT441-13	BIOUG08310-F01	BOLD:ABU5538	KR742701	Animalia;Arthropoda;Insecta;Diptera;Phoridae;Metopininae;Megaselia	Megaselia	2013-08-22/28	Wellington County|Puslinch Township|Concession 11	43.54	-80.14
PHNGT442-13	BIOUG08310-F02	BOLD:AAU6592	KR741446	Animalia;Arthropoda;Insecta;Diptera;Ceratopogonidae;Dasyheleinae;Dasyhelea	Dasyhelea arenivaga	2013-08-22/28	Wellington County|Puslinch Township|Concession 11	43.54	-80.14
PHNGT443-13	BIOUG08310-F03	BOLD:AAG6513	KR740439	Animalia;Arthropoda;Insecta;Diptera;Ceratopogonidae;Ceratopogoninae;Culicoides	Culicoides obsoletus	2013-08-22/28	Wellington County|Puslinch Township|Concession 11	43.54	-80.14
PHNGT444-13	BIOUG08310-F04	BOLD:AAF9314	KR991694	Animalia;Arthropoda;Insecta;Diptera;Psychodidae;Psychodinae;Psychoda	Psychoda	2013-08-22/28	Wellington County|Puslinch Township|Concession 11	43.54	-80.14
PHNGT445-13	BIOUG08310-F05	BOLD:ACE3123	KR746083	Animalia;Arthropoda;Insecta;Diptera;Sciaridae;Corynoptera	Corynoptera	2013-08-22/28	Wellington County|Puslinch Township|Concession 11	43.54	-80.14
PHNGT446-13	BIOUG08310-F06	BOLD:ACX6055	KR743537	Animalia;Arthropoda;Insecta;Diptera;Phoridae;Metopininae;Megaselia	Megaselia	2013-08-22/28	Wellington County|Puslinch Township|Concession 11	43.54	-80.14
PHNGT447-13	BIOUG08310-F07	BOLD:ABU5520	KR745190	Animalia;Arthropoda;Insecta;Diptera;Sciaridae;Corynoptera	Corynoptera	2013-08-22/28	Wellington County|Puslinch Township|Concession 11	43.54	-80.14
PHNGT448-13	BIOUG08310-F08	BOLD:AAY6374	KR756596	Animalia;Arthropoda;Insecta;Diptera;Cecidomyiidae	Cecidomyiidae	2013-08-22/28	Wellington County|Puslinch Township|Concession 11	43.54	-80.14
PHNGT449-13	BIOUG08310-F09	BOLD:ACX6055	KR757927	Animalia;Arthropoda;Insecta;Diptera;Phoridae;Metopininae;Megaselia	Megaselia	2013-08-22/28	Wellington County|Puslinch Township|Concession 11	43.54	-80.14
PHNGT450-13	BIOUG08310-F10	BOLD:AAY6463	KR742918	Animalia;Arthropoda;Insecta;Diptera;Cecidomyiidae	Cecidomyiidae	2013-08-22/28	Wellington County|Puslinch Township|Concession 11	43.54	-80.14
PHNGT451-13	BIOUG08310-F11	BOLD:AAH3755	KR756160	Animalia;Arthropoda;Insecta;Diptera;Cecidomyiidae	Cecidomyiidae	2013-08-22/28	Wellington County|Puslinch Township|Concession 11	43.54	-80.14
PHNGT452-13	BIOUG08310-F12	BOLD:ABU5520	KR754472	Animalia;Arthropoda;Insecta;Diptera;Sciaridae;Corynoptera	Corynoptera	2013-08-22/28	Wellington County|Puslinch Township|Concession 11	43.54	-80.14
PHNGT453-13	BIOUG08310-G01	BOLD:AAV1366	KR748724	Animalia;Arthropoda;Insecta;Diptera;Sciaridae;Bradysia	Bradysia fenestralis	2013-08-22/28	Wellington County|Puslinch Township|Concession 11	43.54	-80.14
PHNGT454-13	BIOUG08310-G02	BOLD:ACJ1986	KR748041	Animalia;Arthropoda;Insecta;Diptera;Cecidomyiidae	Cecidomyiidae	2013-08-22/28	Wellington County|Puslinch Township|Concession 11	43.54	-80.14
PHNGT455-13	BIOUG08310-G03	BOLD:AAV5088	KR758370	Animalia;Arthropoda;Insecta;Diptera;Ceratopogonidae;Forcipomyiinae;Forcipomyia	Forcipomyia	2013-08-22/28	Wellington County|Puslinch Township|Concession 11	43.54	-80.14
PHNGT456-13	BIOUG08310-G04	BOLD:ABU5545	KR758086	Animalia;Arthropoda;Insecta;Diptera;Mycetophilidae;Mycetophilinae;Exechiini;Cordyla	Cordyla	2013-08-22/28	Wellington County|Puslinch Township|Concession 11	43.54	-80.14
PHNGT457-13	BIOUG08310-G05	BOLD:AAE2703	KR745506	Animalia;Arthropoda;Insecta;Diptera;Drosophilidae;Drosophilinae;Chymomyza	Chymomyza amoena	2013-08-22/28	Wellington County|Puslinch Township|Concession 11	43.54	-80.14
PHNGT458-13	BIOUG08310-G06	BOLD:ABU5520	KR745275	Animalia;Arthropoda;Insecta;Diptera;Sciaridae;Corynoptera	Corynoptera	2013-08-22/28	Wellington County|Puslinch Township|Concession 11	43.54	-80.14
PHNGT459-13	BIOUG08310-G07	BOLD:ABU5520	KR753890	Animalia;Arthropoda;Insecta;Diptera;Sciaridae;Corynoptera	Corynoptera	2013-08-22/28	Wellington County|Puslinch Township|Concession 11	43.54	-80.14
PHNGT460-13	BIOUG08310-G08	BOLD:ABU5538	KR757874	Animalia;Arthropoda;Insecta;Diptera;Phoridae;Metopininae;Megaselia	Megaselia	2013-08-22/28	Wellington County|Puslinch Township|Concession 11	43.54	-80.14
PHNGT461-13	BIOUG08310-G09	BOLD:ACJ1987	KR750914	Animalia;Arthropoda;Insecta;Diptera;Phoridae;Metopininae;Megaselia	Megaselia	2013-08-22/28	Wellington County|Puslinch Township|Concession 11	43.54	-80.14
PHNGT463-13	BIOUG08310-G11	BOLD:ABV1313	KR747400	Animalia;Arthropoda;Insecta;Diptera;Cecidomyiidae	Cecidomyiidae	2013-08-22/28	Wellington County|Puslinch Township|Concession 11	43.54	-80.14
PHNGT464-13	BIOUG08310-G12	BOLD:AAY6463	KR743064	Animalia;Arthropoda;Insecta;Diptera;Cecidomyiidae	Cecidomyiidae	2013-08-22/28	Wellington County|Puslinch Township|Concession 11	43.54	-80.14
PHNGT465-13	BIOUG08310-H01	BOLD:ABU5520	KR739138	Animalia;Arthropoda;Insecta;Diptera;Sciaridae;Corynoptera	Corynoptera	2013-08-22/28	Wellington County|Puslinch Township|Concession 11	43.54	-80.14
PHNGT466-13	BIOUG08310-H02	BOLD:ACK1360	KR742894	Animalia;Arthropoda;Insecta;Diptera;Cecidomyiidae;Cecidomyiinae;Vitisiella	Vitisiella brevicauda	2013-08-22/28	Wellington County|Puslinch Township|Concession 11	43.54	-80.14
PHNGT467-13	BIOUG08310-H03	BOLD:AAN5264	KR751274	Animalia;Arthropoda;Insecta;Diptera;Cecidomyiidae	Cecidomyiidae	2013-08-22/28	Wellington County|Puslinch Township|Concession 11	43.54	-80.14
PHNGT468-13	BIOUG08310-H04	BOLD:ABU5520	KR744505	Animalia;Arthropoda;Insecta;Diptera;Sciaridae;Corynoptera	Corynoptera	2013-08-22/28	Wellington County|Puslinch Township|Concession 11	43.54	-80.14
PHNGT469-13	BIOUG08310-H05	BOLD:ABU5521	KR753848	Animalia;Arthropoda;Insecta;Diptera;Sciaridae;Corynoptera	Corynoptera furcata	2013-08-22/28	Wellington County|Puslinch Township|Concession 11	43.54	-80.14
PHNGT470-13	BIOUG08310-H06	BOLD:AAG3266	KR753553	Animalia;Arthropoda;Insecta;Diptera;Phoridae;Metopininae;Megaselia	Megaselia	2013-08-22/28	Wellington County|Puslinch Township|Concession 11	43.54	-80.14
PHNGT471-13	BIOUG08310-H07	BOLD:ACX6055	KR745700	Animalia;Arthropoda;Insecta;Diptera;Phoridae;Metopininae;Megaselia	Megaselia	2013-08-22/28	Wellington County|Puslinch Township|Concession 11	43.54	-80.14
PHNGT472-13	BIOUG08310-H08	BOLD:ABU5520	KR751501	Animalia;Arthropoda;Insecta;Diptera;Sciaridae;Corynoptera	Corynoptera	2013-08-22/28	Wellington County|Puslinch Township|Concession 11	43.54	-80.14
PHNGT473-13	BIOUG08310-H09	BOLD:ABU5538	KR747846	Animalia;Arthropoda;Insecta;Diptera;Phoridae;Metopininae;Megaselia	Megaselia	2013-08-22/28	Wellington County|Puslinch Township|Concession 11	43.54	-80.14
PHNGT474-13	BIOUG08310-H10	BOLD:AAC0903	KR755953	Animalia;Arthropoda;Insecta;Diptera;Chironomidae;Chironominae;Chironomus	Chironomus acidophilus	2013-08-22/28	Wellington County|Puslinch Township|Concession 11	43.54	-80.14
PHNGT475-13	BIOUG08310-H11	BOLD:AAG3236	KR755084	Animalia;Arthropoda;Insecta;Diptera;Phoridae;Phorinae;Diplonevra	Diplonevra nitidula	2013-08-22/28	Wellington County|Puslinch Township|Concession 11	43.54	-80.14
PHNGT476-13	BIOUG08311-A01	BOLD:ACF0478	KR140769	Animalia;Arthropoda;Insecta;Orthoptera;Acrididae;Melanoplinae;Melanoplus	Melanoplus	2013-08-22/28	Wellington County|Puslinch Township|Concession 11	43.54	-80.14
PHNGT477-13	BIOUG08311-A02	BOLD:ACF0478	KR144421	Animalia;Arthropoda;Insecta;Orthoptera;Acrididae;Melanoplinae;Melanoplus	Melanoplus	2013-08-22/28	Wellington County|Puslinch Township|Concession 11	43.54	-80.14
PHNGT478-13	BIOUG08311-A03	BOLD:ACF0478	KR146122	Animalia;Arthropoda;Insecta;Orthoptera;Acrididae;Melanoplinae;Melanoplus	Melanoplus	2013-08-22/28	Wellington County|Puslinch Township|Concession 11	43.54	-80.14
PHNGT479-13	BIOUG08311-A04	BOLD:ACF0478	KR144662	Animalia;Arthropoda;Insecta;Orthoptera;Acrididae;Melanoplinae;Melanoplus	Melanoplus	2013-08-22/28	Wellington County|Puslinch Township|Concession 11	43.54	-80.14
PHNGT480-13	BIOUG08311-A05	BOLD:AAN8490	KR143585	Animalia;Arthropoda;Insecta;Orthoptera;Trigonidiidae;Nemobiinae;Eunemobius	Eunemobius	2013-08-22/28	Wellington County|Puslinch Township|Concession 11	43.54	-80.14
PHNGT481-13	BIOUG08311-A06	BOLD:ACF4111	KT147096	Animalia;Arthropoda;Insecta;Lepidoptera;Noctuidae;Noctuinae;Apamea	Apamea dubitans	2013-08-22/28	Wellington County|Puslinch Township|Concession 11	43.54	-80.14
PHNGT482-13	BIOUG08311-A07	BOLD:ABZ1624	MG357788	Animalia;Arthropoda;Insecta;Lepidoptera;Depressariidae;Machimia	Machimia tentoriferella	2013-08-22/28	Wellington County|Puslinch Township|Concession 11	43.54	-80.14
PHNGT483-13	BIOUG08311-A08	BOLD:AAI4519	KT131968	Animalia;Arthropoda;Insecta;Lepidoptera;Gelechiidae;Anacampsinae;Anacampsis	Anacampsis rhoifructella	2013-08-22/28	Wellington County|Puslinch Township|Concession 11	43.54	-80.14
PHNGT484-13	BIOUG08311-A09	BOLD:AAB8831	KT138835	Animalia;Arthropoda;Insecta;Lepidoptera;Erebidae;Erebinae;Omopterini;Zale	Zale lunata	2013-08-22/28	Wellington County|Puslinch Township|Concession 11	43.54	-80.14
PHNGT485-13	BIOUG08311-A10	BOLD:AAG7678	KR881880	Animalia;Arthropoda;Insecta;Hymenoptera;Vespidae;Vespinae;Vespula	Vespula flavopilosa	2013-08-22/28	Wellington County|Puslinch Township|Concession 11	43.54	-80.14
PHNGT486-13	BIOUG08311-A11	BOLD:AAG3199	KR877221	Animalia;Arthropoda;Insecta;Hymenoptera;Crabronidae;Crabroninae;Ectemnius	Ectemnius cephalotes	2013-08-22/28	Wellington County|Puslinch Township|Concession 11	43.54	-80.14
PHNGT487-13	BIOUG08311-A12	BOLD:AAD5593	KR898915	Animalia;Arthropoda;Insecta;Hymenoptera;Vespidae;Vespinae;Vespula	Vespula maculifrons	2013-08-22/28	Wellington County|Puslinch Township|Concession 11	43.54	-80.14
PHNGT488-13	BIOUG08311-B01	BOLD:AAG7678	KR877151	Animalia;Arthropoda;Insecta;Hymenoptera;Vespidae;Vespinae;Vespula	Vespula flavopilosa	2013-08-22/28	Wellington County|Puslinch Township|Concession 11	43.54	-80.14
PHNGT489-13	BIOUG08311-B02	BOLD:AAG7617	KR887100	Animalia;Arthropoda;Insecta;Hymenoptera;Ichneumonidae;Ichneumoninae	Ichneumoninae	2013-08-22/28	Wellington County|Puslinch Township|Concession 11	43.54	-80.14
PHNGT490-13	BIOUG08311-B03	BOLD:ABV2737	MG355604	Animalia;Arthropoda;Insecta;Hymenoptera;Pelecinidae;Pelecinus	Pelecinus polyturator	2013-08-22/28	Wellington County|Puslinch Township|Concession 11	43.54	-80.14
PHNGT491-13	BIOUG08311-B04	BOLD:ABV2737	MG355338	Animalia;Arthropoda;Insecta;Hymenoptera;Pelecinidae;Pelecinus	Pelecinus polyturator	2013-08-22/28	Wellington County|Puslinch Township|Concession 11	43.54	-80.14
PHNGT492-13	BIOUG08311-B05	BOLD:ABV2737	MG354375	Animalia;Arthropoda;Insecta;Hymenoptera;Pelecinidae;Pelecinus	Pelecinus polyturator	2013-08-22/28	Wellington County|Puslinch Township|Concession 11	43.54	-80.14
PHNGT493-13	BIOUG08311-B06	BOLD:ABV2737	MG351252	Animalia;Arthropoda;Insecta;Hymenoptera;Pelecinidae;Pelecinus	Pelecinus polyturator	2013-08-22/28	Wellington County|Puslinch Township|Concession 11	43.54	-80.14
PHNGT494-13	BIOUG08311-B07	BOLD:ABV2737	MG351598	Animalia;Arthropoda;Insecta;Hymenoptera;Pelecinidae;Pelecinus	Pelecinus polyturator	2013-08-22/28	Wellington County|Puslinch Township|Concession 11	43.54	-80.14
PHNGT495-13	BIOUG08311-B08	BOLD:ACF4438	KR874179	Animalia;Arthropoda;Insecta;Hymenoptera;Ichneumonidae;Cryptinae;Gambrus	Gambrus	2013-08-22/28	Wellington County|Puslinch Township|Concession 11	43.54	-80.14
PHNGT496-13	BIOUG08311-B09	BOLD:AAH1853	KR889056	Animalia;Arthropoda;Insecta;Hymenoptera;Ichneumonidae;Ichneumoninae;Cratichneumon	Cratichneumon viator	2013-08-22/28	Wellington County|Puslinch Township|Concession 11	43.54	-80.14
PHNGT497-13	BIOUG08311-B10	BOLD:AAG7707	KR886642	Animalia;Arthropoda;Insecta;Hymenoptera;Ichneumonidae;Ichneumoninae;Coelichneumon	Coelichneumon navus	2013-08-22/28	Wellington County|Puslinch Township|Concession 11	43.54	-80.14
PHNGT498-13	BIOUG08311-B11	BOLD:AAI3104	KR888831	Animalia;Arthropoda;Insecta;Hymenoptera;Ichneumonidae;Tryphoninae;Netelia	Netelia	2013-08-22/28	Wellington County|Puslinch Township|Concession 11	43.54	-80.14
PHNGT499-13	BIOUG08311-B12	BOLD:AAH1693	KR879524	Animalia;Arthropoda;Insecta;Hymenoptera;Ichneumonidae;Cryptinae;Cryptus	Cryptus albitarsis	2013-08-22/28	Wellington County|Puslinch Township|Concession 11	43.54	-80.14
PHNGT500-13	BIOUG08311-C01	BOLD:AAH7274	KR874369	Animalia;Arthropoda;Insecta;Hymenoptera;Ichneumonidae;Ichneumoninae	Ichneumoninae	2013-08-22/28	Wellington County|Puslinch Township|Concession 11	43.54	-80.14
PHNGT501-13	BIOUG08311-C02	BOLD:AAH1693	KR901079	Animalia;Arthropoda;Insecta;Hymenoptera;Ichneumonidae;Cryptinae;Cryptus	Cryptus albitarsis	2013-08-22/28	Wellington County|Puslinch Township|Concession 11	43.54	-80.14
PHNGT502-13	BIOUG08311-C03	BOLD:AAG7691	KR886562	Animalia;Arthropoda;Insecta;Hymenoptera;Ichneumonidae;Cryptinae	Cryptinae	2013-08-22/28	Wellington County|Puslinch Township|Concession 11	43.54	-80.14
PHNGT503-13	BIOUG08311-C04	BOLD:ACR4278	KR882533	Animalia;Arthropoda;Insecta;Hymenoptera;Ichneumonidae;Ichneumoninae;Barichneumon	Barichneumon	2013-08-22/28	Wellington County|Puslinch Township|Concession 11	43.54	-80.14
PHNGT504-13	BIOUG08311-C05	BOLD:AAF7684	KR878251	Animalia;Arthropoda;Insecta;Hymenoptera;Ichneumonidae;Pimplinae;Theronia	Theronia hilaris	2013-08-22/28	Wellington County|Puslinch Township|Concession 11	43.54	-80.14
PHNGT505-13	BIOUG08311-C06	BOLD:ACF1442	KR892946	Animalia;Arthropoda;Insecta;Hymenoptera;Ichneumonidae;Ichneumoninae;Cratichneumon	Cratichneumon viator	2013-08-22/28	Wellington County|Puslinch Township|Concession 11	43.54	-80.14
PHNGT506-13	BIOUG08311-C07	BOLD:AAG7721	KR896512	Animalia;Arthropoda;Insecta;Hymenoptera;Ichneumonidae;Pimplinae;Pimpla	Pimpla	2013-08-22/28	Wellington County|Puslinch Township|Concession 11	43.54	-80.14
PHNGT507-13	BIOUG08311-C08	BOLD:AAG7617	KR886645	Animalia;Arthropoda;Insecta;Hymenoptera;Ichneumonidae;Ichneumoninae	Ichneumoninae	2013-08-22/28	Wellington County|Puslinch Township|Concession 11	43.54	-80.14
PHNGT508-13	BIOUG08311-C09	BOLD:AAG7678	KR891758	Animalia;Arthropoda;Insecta;Hymenoptera;Vespidae;Vespinae;Vespula	Vespula flavopilosa	2013-08-22/28	Wellington County|Puslinch Township|Concession 11	43.54	-80.14
PHNGT509-13	BIOUG08311-C10	BOLD:AAG7678	KR885859	Animalia;Arthropoda;Insecta;Hymenoptera;Vespidae;Vespinae;Vespula	Vespula flavopilosa	2013-08-22/28	Wellington County|Puslinch Township|Concession 11	43.54	-80.14
PHNGT511-13	BIOUG08311-C12	BOLD:AAB8911	KR487924	Animalia;Arthropoda;Insecta;Coleoptera;Curculionidae;Entiminae;Polydrusus	Polydrusus formosus	2013-08-22/28	Wellington County|Puslinch Township|Concession 11	43.54	-80.14
PHNGT513-13	BIOUG08311-D02	BOLD:AAB8911	KR484864	Animalia;Arthropoda;Insecta;Coleoptera;Curculionidae;Entiminae;Polydrusus	Polydrusus formosus	2013-08-22/28	Wellington County|Puslinch Township|Concession 11	43.54	-80.14
PHNGT515-13	BIOUG08311-D04	BOLD:AAC9839	KR753980	Animalia;Arthropoda;Insecta;Diptera;Stratiomyidae;Sarginae;Ptecticus	Ptecticus trivittatus	2013-08-22/28	Wellington County|Puslinch Township|Concession 11	43.54	-80.14
PHNGT516-13	BIOUG08311-D05	BOLD:AAG1711	KR746581	Animalia;Arthropoda;Insecta;Diptera;Muscidae;Phaoniinae;Helina	Helina depuncta	2013-08-22/28	Wellington County|Puslinch Township|Concession 11	43.54	-80.14
PHNGT517-13	BIOUG08311-D06	BOLD:AAG1711	KR750439	Animalia;Arthropoda;Insecta;Diptera;Muscidae;Phaoniinae;Helina	Helina depuncta	2013-08-22/28	Wellington County|Puslinch Township|Concession 11	43.54	-80.14
PHNGT518-13	BIOUG08311-D07	BOLD:AAG1711	KR742805	Animalia;Arthropoda;Insecta;Diptera;Muscidae;Phaoniinae;Helina	Helina depuncta	2013-08-22/28	Wellington County|Puslinch Township|Concession 11	43.54	-80.14
PHNGT519-13	BIOUG08311-D08	BOLD:AAG1711	KR742371	Animalia;Arthropoda;Insecta;Diptera;Muscidae;Phaoniinae;Helina	Helina depuncta	2013-08-22/28	Wellington County|Puslinch Township|Concession 11	43.54	-80.14
PHNGT520-13	BIOUG08311-D09	BOLD:AAC9839	KR739947	Animalia;Arthropoda;Insecta;Diptera;Stratiomyidae;Sarginae;Ptecticus	Ptecticus trivittatus	2013-08-22/28	Wellington County|Puslinch Township|Concession 11	43.54	-80.14
PHNGT521-13	BIOUG08311-D10	BOLD:AAC9839	KR754755	Animalia;Arthropoda;Insecta;Diptera;Stratiomyidae;Sarginae;Ptecticus	Ptecticus trivittatus	2013-08-22/28	Wellington County|Puslinch Township|Concession 11	43.54	-80.14
PHNGT522-13	BIOUG08311-D11	BOLD:AAC8595	KR755552	Animalia;Arthropoda;Insecta;Diptera;Heleomyzidae;Suilliinae;Suillia	Suillia quinquepunctata	2013-08-22/28	Wellington County|Puslinch Township|Concession 11	43.54	-80.14
PHNGT524-13	BIOUG08311-E01	BOLD:AAC6974	KR749988	Animalia;Arthropoda;Insecta;Diptera;Dryomyzidae;Dryomyzinae;Dryomyza	Dryomyza anilis	2013-08-22/28	Wellington County|Puslinch Township|Concession 11	43.54	-80.14
PHNGT526-13	BIOUG08311-E03	BOLD:AAE1978	KR757502	Animalia;Arthropoda;Insecta;Diptera;Heleomyzidae;Suilliinae;Suillia	Suillia	2013-08-22/28	Wellington County|Puslinch Township|Concession 11	43.54	-80.14
PHNGT527-13	BIOUG08311-E04	BOLD:AAC9839	KR753409	Animalia;Arthropoda;Insecta;Diptera;Stratiomyidae;Sarginae;Ptecticus	Ptecticus trivittatus	2013-08-22/28	Wellington County|Puslinch Township|Concession 11	43.54	-80.14
PHNGT528-13	BIOUG08311-E05	BOLD:AAG1711	KR754670	Animalia;Arthropoda;Insecta;Diptera;Muscidae;Phaoniinae;Helina	Helina depuncta	2013-08-22/28	Wellington County|Puslinch Township|Concession 11	43.54	-80.14
PHNGT529-13	BIOUG08311-E06	BOLD:AAG1711	KR743090	Animalia;Arthropoda;Insecta;Diptera;Muscidae;Phaoniinae;Helina	Helina depuncta	2013-08-22/28	Wellington County|Puslinch Township|Concession 11	43.54	-80.14
PHNGT530-13	BIOUG08311-E07	BOLD:AAC9839	KR740749	Animalia;Arthropoda;Insecta;Diptera;Stratiomyidae;Sarginae;Ptecticus	Ptecticus trivittatus	2013-08-22/28	Wellington County|Puslinch Township|Concession 11	43.54	-80.14
PHNGT531-13	BIOUG08311-E08	BOLD:AAG1711	KR740114	Animalia;Arthropoda;Insecta;Diptera;Muscidae;Phaoniinae;Helina	Helina depuncta	2013-08-22/28	Wellington County|Puslinch Township|Concession 11	43.54	-80.14
PHNGT532-13	BIOUG08311-E09	BOLD:AAB5609	KR746717	Animalia;Arthropoda;Insecta;Diptera;Muscidae;Coenosiinae;Coenosia	Coenosia tigrina	2013-08-22/28	Wellington County|Puslinch Township|Concession 11	43.54	-80.14
PHNGT533-13	BIOUG08311-E10	BOLD:AAB5609	KR739008	Animalia;Arthropoda;Insecta;Diptera;Muscidae;Coenosiinae;Coenosia	Coenosia tigrina	2013-08-22/28	Wellington County|Puslinch Township|Concession 11	43.54	-80.14
PHNGT534-13	BIOUG08311-E11	BOLD:AAB5609	KR741476	Animalia;Arthropoda;Insecta;Diptera;Muscidae;Coenosiinae;Coenosia	Coenosia tigrina	2013-08-22/28	Wellington County|Puslinch Township|Concession 11	43.54	-80.14
PHNGT535-13	BIOUG08311-E12	BOLD:AAG1711	KR744434	Animalia;Arthropoda;Insecta;Diptera;Muscidae;Phaoniinae;Helina	Helina depuncta	2013-08-22/28	Wellington County|Puslinch Township|Concession 11	43.54	-80.14
PHNGT536-13	BIOUG08311-F01	BOLD:AAB5609	KR739352	Animalia;Arthropoda;Insecta;Diptera;Muscidae;Coenosiinae;Coenosia	Coenosia tigrina	2013-08-22/28	Wellington County|Puslinch Township|Concession 11	43.54	-80.14
PHNGT537-13	BIOUG08311-F02	BOLD:AAG2460	KR740663	Animalia;Arthropoda;Insecta;Diptera;Anthomyiidae;Anthomyiinae;Hydrophoria	Hydrophoria lancifer	2013-08-22/28	Wellington County|Puslinch Township|Concession 11	43.54	-80.14
PHNGT538-13	BIOUG08311-F03	BOLD:AAB5609	KR747659	Animalia;Arthropoda;Insecta;Diptera;Muscidae;Coenosiinae;Coenosia	Coenosia tigrina	2013-08-22/28	Wellington County|Puslinch Township|Concession 11	43.54	-80.14
PHNGT539-13	BIOUG08311-F04	BOLD:AAG1711	KR755421	Animalia;Arthropoda;Insecta;Diptera;Muscidae;Phaoniinae;Helina	Helina depuncta	2013-08-22/28	Wellington County|Puslinch Township|Concession 11	43.54	-80.14
PHNGT540-13	BIOUG08311-F05	BOLD:AAB5609	KR749778	Animalia;Arthropoda;Insecta;Diptera;Muscidae;Coenosiinae;Coenosia	Coenosia tigrina	2013-08-22/28	Wellington County|Puslinch Township|Concession 11	43.54	-80.14
PHNGT541-13	BIOUG08311-F06	BOLD:AAC8595	KR747066	Animalia;Arthropoda;Insecta;Diptera;Heleomyzidae;Suilliinae;Suillia	Suillia quinquepunctata	2013-08-22/28	Wellington County|Puslinch Township|Concession 11	43.54	-80.14
PHNGT542-13	BIOUG08311-F07	BOLD:AAG1711	KR758351	Animalia;Arthropoda;Insecta;Diptera;Muscidae;Phaoniinae;Helina	Helina depuncta	2013-08-22/28	Wellington County|Puslinch Township|Concession 11	43.54	-80.14
PHNGT543-13	BIOUG08311-F08	BOLD:AAH4234	KR752774	Animalia;Arthropoda;Insecta;Diptera;Scathophagidae;Scathophaginae;Megaphthalma	Megaphthalma pallida	2013-08-22/28	Wellington County|Puslinch Township|Concession 11	43.54	-80.14
PHNGT544-13	BIOUG08311-F09	BOLD:AAC8595	KR742141	Animalia;Arthropoda;Insecta;Diptera;Heleomyzidae;Suilliinae;Suillia	Suillia quinquepunctata	2013-08-22/28	Wellington County|Puslinch Township|Concession 11	43.54	-80.14
PHNGT545-13	BIOUG08311-F10	BOLD:AAE1978	KR756107	Animalia;Arthropoda;Insecta;Diptera;Heleomyzidae;Suilliinae;Suillia	Suillia	2013-08-22/28	Wellington County|Puslinch Township|Concession 11	43.54	-80.14
PHNGT546-13	BIOUG08311-F11	BOLD:AAE1978	KR756177	Animalia;Arthropoda;Insecta;Diptera;Heleomyzidae;Suilliinae;Suillia	Suillia	2013-08-22/28	Wellington County|Puslinch Township|Concession 11	43.54	-80.14
PHNGT547-13	BIOUG08311-F12	BOLD:AAE1978	KR755981	Animalia;Arthropoda;Insecta;Diptera;Heleomyzidae;Suilliinae;Suillia	Suillia	2013-08-22/28	Wellington County|Puslinch Township|Concession 11	43.54	-80.14
PHNGT548-13	BIOUG08311-G01	BOLD:AAP6804	KR741162	Animalia;Arthropoda;Insecta;Diptera;Anthomyiidae	Anthomyiidae	2013-08-22/28	Wellington County|Puslinch Township|Concession 11	43.54	-80.14
PHNGT549-13	BIOUG08311-G02	BOLD:AAC1312	KR741833	Animalia;Arthropoda;Insecta;Diptera;Syrphidae;Syrphinae;Toxomerus	Toxomerus geminatus	2013-08-22/28	Wellington County|Puslinch Township|Concession 11	43.54	-80.14
PHNGT550-13	BIOUG08311-G03	BOLD:AAG2367	KR749605	Animalia;Arthropoda;Insecta;Diptera;Tachinidae;Tachininae;Genea	Genea texensis	2013-08-22/28	Wellington County|Puslinch Township|Concession 11	43.54	-80.14
PHNGT551-13	BIOUG08311-G04	BOLD:AAE1978	KR757337	Animalia;Arthropoda;Insecta;Diptera;Heleomyzidae;Suilliinae;Suillia	Suillia	2013-08-22/28	Wellington County|Puslinch Township|Concession 11	43.54	-80.14
PHNGT552-13	BIOUG08311-G05	BOLD:AAG2466	KR740836	Animalia;Arthropoda;Insecta;Diptera;Anthomyiidae;Pegomyinae;Pegomya	Pegomya geniculata	2013-08-22/28	Wellington County|Puslinch Township|Concession 11	43.54	-80.14
PHNGT553-13	BIOUG08311-G06	BOLD:AAB5609	KR747389	Animalia;Arthropoda;Insecta;Diptera;Muscidae;Coenosiinae;Coenosia	Coenosia tigrina	2013-08-22/28	Wellington County|Puslinch Township|Concession 11	43.54	-80.14
PHNGT554-13	BIOUG08311-G07	BOLD:AAE1978	KR741881	Animalia;Arthropoda;Insecta;Diptera;Heleomyzidae;Suilliinae;Suillia	Suillia	2013-08-22/28	Wellington County|Puslinch Township|Concession 11	43.54	-80.14
PHNGT555-13	BIOUG08311-G08	BOLD:AAB5609	KR757962	Animalia;Arthropoda;Insecta;Diptera;Muscidae;Coenosiinae;Coenosia	Coenosia tigrina	2013-08-22/28	Wellington County|Puslinch Township|Concession 11	43.54	-80.14
PHNGT556-13	BIOUG08311-G09	BOLD:AAG3520	KR890745	Animalia;Arthropoda;Insecta;Hymenoptera;Tenthredinidae;Nematinae;Pachynematus	Pachynematus vagus	2013-08-22/28	Wellington County|Puslinch Township|Concession 11	43.54	-80.14
PHNGT557-13	BIOUG08311-G10	BOLD:ACR3802	KR881826	Animalia;Arthropoda;Insecta;Hymenoptera;Ichneumonidae;Cryptinae	Cryptinae	2013-08-22/28	Wellington County|Puslinch Township|Concession 11	43.54	-80.14
PHNGT558-13	BIOUG08311-G11	BOLD:AAQ2672	KR887825	Animalia;Arthropoda;Insecta;Hymenoptera;Braconidae;Homolobinae	Homolobinae	2013-08-22/28	Wellington County|Puslinch Township|Concession 11	43.54	-80.14
PHNGT559-13	BIOUG08311-G12	BOLD:ACF1442	KR874321	Animalia;Arthropoda;Insecta;Hymenoptera;Ichneumonidae;Ichneumoninae;Cratichneumon	Cratichneumon viator	2013-08-22/28	Wellington County|Puslinch Township|Concession 11	43.54	-80.14
PHNGT560-13	BIOUG08311-H01	BOLD:ACR4278	KR895739	Animalia;Arthropoda;Insecta;Hymenoptera;Ichneumonidae;Ichneumoninae;Barichneumon	Barichneumon	2013-08-22/28	Wellington County|Puslinch Township|Concession 11	43.54	-80.14
PHNGT561-13	BIOUG08311-H02	BOLD:AAG7633	KR874849	Animalia;Arthropoda;Insecta;Hymenoptera;Ichneumonidae;Ichneumoninae	Ichneumoninae	2013-08-22/28	Wellington County|Puslinch Township|Concession 11	43.54	-80.14
PHNGT562-13	BIOUG08311-H03	BOLD:AAG7691	KR901925	Animalia;Arthropoda;Insecta;Hymenoptera;Ichneumonidae;Cryptinae	Cryptinae	2013-08-22/28	Wellington County|Puslinch Township|Concession 11	43.54	-80.14
PHNGT563-13	BIOUG08311-H04	BOLD:AAF7684	KR886960	Animalia;Arthropoda;Insecta;Hymenoptera;Ichneumonidae;Pimplinae;Theronia	Theronia hilaris	2013-08-22/28	Wellington County|Puslinch Township|Concession 11	43.54	-80.14
PHNGT564-13	BIOUG08311-H05	BOLD:ABX2622	KR576990	Animalia;Arthropoda;Insecta;Hemiptera;Cicadellidae;Deltocephalinae;Orientus	Orientus ishidae	2013-08-22/28	Wellington County|Puslinch Township|Concession 11	43.54	-80.14
PHNGT565-13	BIOUG08311-H06	BOLD:AAG4399	KR574099	Animalia;Arthropoda;Insecta;Hemiptera;Flatidae;Flatinae;Metcalfa	Metcalfa pruinosa	2013-08-22/28	Wellington County|Puslinch Township|Concession 11	43.54	-80.14
PHNGT568-13	BIOUG08311-H09	BOLD:AAG2878	KR577809	Animalia;Arthropoda;Insecta;Hemiptera;Cicadellidae;Gyponinae;Gyponana	Gyponana	2013-08-22/28	Wellington County|Puslinch Township|Concession 11	43.54	-80.14
PHNGT570-13	BIOUG08311-H11	BOLD:AAG8975	KR575895	Animalia;Arthropoda;Insecta;Hemiptera;Acanthosomatidae;Acanthosomatinae;Elasmucha	Elasmucha lateralis	2013-08-22/28	Wellington County|Puslinch Township|Concession 11	43.54	-80.14
PHNGT571-13	BIOUG08312-A01	BOLD:AAU8345	KR899780	Animalia;Arthropoda;Insecta;Hymenoptera;Diapriidae	Diapriidae	2013-08-22/28	Wellington County|Puslinch Township|Concession 11	43.54	-80.14
PHNGT572-13	BIOUG08312-A02	BOLD:AAY9194	KR882828	Animalia;Arthropoda;Insecta;Hymenoptera;Platygastridae;Scelioninae;Telenomus	Telenomus	2013-08-22/28	Wellington County|Puslinch Township|Concession 11	43.54	-80.14
PHNGT573-13	BIOUG08312-A03	BOLD:AAY9194	KR899083	Animalia;Arthropoda;Insecta;Hymenoptera;Platygastridae;Scelioninae;Telenomus	Telenomus	2013-08-22/28	Wellington County|Puslinch Township|Concession 11	43.54	-80.14
PHNGT574-13	BIOUG08312-A04	BOLD:AAY9194	KR902168	Animalia;Arthropoda;Insecta;Hymenoptera;Platygastridae;Scelioninae;Telenomus	Telenomus	2013-08-22/28	Wellington County|Puslinch Township|Concession 11	43.54	-80.14
PHNGT575-13	BIOUG08312-A05	BOLD:AAY9194	KR892715	Animalia;Arthropoda;Insecta;Hymenoptera;Platygastridae;Scelioninae;Telenomus	Telenomus	2013-08-22/28	Wellington County|Puslinch Township|Concession 11	43.54	-80.14
PHNGT576-13	BIOUG08312-A06	BOLD:AAZ3284	KR890037	Animalia;Arthropoda;Insecta;Hymenoptera;Pteromalidae;Pteromalinae;Dibrachys	Dibrachys	2013-08-22/28	Wellington County|Puslinch Township|Concession 11	43.54	-80.14
PHNGT577-13	BIOUG08312-A07		MG381971	Animalia;Arthropoda;Insecta;Hymenoptera;Trichogrammatidae	Trichogrammatidae	2013-08-22/28	Wellington County|Puslinch Township|Concession 11	43.54	-80.14
PHNGT578-13	BIOUG08312-A08	BOLD:ADI5122	MG445307	Animalia;Arthropoda;Insecta;Hymenoptera;Diapriidae	Diapriidae	2013-08-22/28	Wellington County|Puslinch Township|Concession 11	43.54	-80.14
PHNGT579-13	BIOUG08312-A09	BOLD:AAG7899	KR876811	Animalia;Arthropoda;Insecta;Hymenoptera;Diapriidae	Diapriidae	2013-08-22/28	Wellington County|Puslinch Township|Concession 11	43.54	-80.14
PHNGT581-13	BIOUG08312-A11	BOLD:AAL5963	KR893989	Animalia;Arthropoda;Insecta;Hymenoptera;Formicidae;Amblyoponinae;Stigmatomma	Stigmatomma pallipes	2013-08-22/28	Wellington County|Puslinch Township|Concession 11	43.54	-80.14
PHNGT582-13	BIOUG08312-A12	BOLD:ACM3047	KR890300	Animalia;Arthropoda;Insecta;Hymenoptera;Braconidae;Euphorinae;Euphoriella	Euphoriella	2013-08-22/28	Wellington County|Puslinch Township|Concession 11	43.54	-80.14
PHNGT583-13	BIOUG08312-B01	BOLD:AAN8098	KR897840	Animalia;Arthropoda;Insecta;Hymenoptera;Platygastridae;Scelioninae;Telenomus	Telenomus	2013-08-22/28	Wellington County|Puslinch Township|Concession 11	43.54	-80.14
PHNGT584-13	BIOUG08312-B02		MG353011	Animalia;Arthropoda;Insecta;Hymenoptera;Mymaridae;Dicopomorpha	Dicopomorpha	2013-08-22/28	Wellington County|Puslinch Township|Concession 11	43.54	-80.14
PHNGT585-13	BIOUG08312-B03	BOLD:ABA5938	KR879201	Animalia;Arthropoda;Insecta;Hymenoptera;Braconidae;Alysiinae;Aspilota	Aspilota angusta	2013-08-22/28	Wellington County|Puslinch Township|Concession 11	43.54	-80.14
PHNGT587-13	BIOUG08312-B05	BOLD:AAM7498	KR890920	Animalia;Arthropoda;Insecta;Hymenoptera;Platygastridae;Platygastrinae;Synopeas	Synopeas	2013-08-22/28	Wellington County|Puslinch Township|Concession 11	43.54	-80.14
PHNGT588-13	BIOUG08312-B06	BOLD:AAE0242	KR894563	Animalia;Arthropoda;Insecta;Hymenoptera;Trichogrammatidae;Trichogramma	Trichogramma platneri	2013-08-22/28	Wellington County|Puslinch Township|Concession 11	43.54	-80.14
PHNGT589-13	BIOUG08312-B07	BOLD:AAY9194	KR884223	Animalia;Arthropoda;Insecta;Hymenoptera;Platygastridae;Scelioninae;Telenomus	Telenomus	2013-08-22/28	Wellington County|Puslinch Township|Concession 11	43.54	-80.14
PHNGT590-13	BIOUG08312-B08	BOLD:AAG7885	KR875254	Animalia;Arthropoda;Insecta;Hymenoptera;Platygastridae	Platygastridae	2013-08-22/28	Wellington County|Puslinch Township|Concession 11	43.54	-80.14
PHNGT591-13	BIOUG08312-B09	BOLD:ACJ1568	KR886632	Animalia;Arthropoda;Insecta;Hymenoptera;Eulophidae	Eulophidae	2013-08-22/28	Wellington County|Puslinch Township|Concession 11	43.54	-80.14
PHNGT593-13	BIOUG08312-B11	BOLD:AAY9194	KR900878	Animalia;Arthropoda;Insecta;Hymenoptera;Platygastridae;Scelioninae;Telenomus	Telenomus	2013-08-22/28	Wellington County|Puslinch Township|Concession 11	43.54	-80.14
PHNGT594-13	BIOUG08312-B12	BOLD:AAY6842	KR900646	Animalia;Arthropoda;Insecta;Hymenoptera;Ichneumonidae;Cryptinae	Cryptinae	2013-08-22/28	Wellington County|Puslinch Township|Concession 11	43.54	-80.14
PHNGT595-13	BIOUG08312-C01		MG379005	Animalia;Arthropoda;Insecta;Hymenoptera;Trichogrammatidae	Trichogrammatidae	2013-08-22/28	Wellington County|Puslinch Township|Concession 11	43.54	-80.14
PHNGT597-13	BIOUG08312-C03	BOLD:ACI8863	KR894024	Animalia;Arthropoda;Insecta;Hymenoptera;Platygastridae;Scelioninae	Scelioninae	2013-08-22/28	Wellington County|Puslinch Township|Concession 11	43.54	-80.14
PHNGT598-13	BIOUG08312-C04		MG348042	Animalia;Arthropoda;Insecta;Hymenoptera;Mymaridae;Anaphes	Anaphes	2013-08-22/28	Wellington County|Puslinch Township|Concession 11	43.54	-80.14
PHNGT599-13	BIOUG08312-C05	BOLD:AAY9191	KR898544	Animalia;Arthropoda;Insecta;Hymenoptera;Mymaridae;Lymaenon	Lymaenon	2013-08-22/28	Wellington County|Puslinch Township|Concession 11	43.54	-80.14
PHNGT600-13	BIOUG08312-C06		MG347588	Animalia;Arthropoda;Insecta;Hymenoptera;Mymaridae;Dicopomorpha	Dicopomorpha	2013-08-22/28	Wellington County|Puslinch Township|Concession 11	43.54	-80.14
PHNGT601-13	BIOUG08312-C07	BOLD:AAY9194	KR881811	Animalia;Arthropoda;Insecta;Hymenoptera;Platygastridae;Scelioninae;Telenomus	Telenomus	2013-08-22/28	Wellington County|Puslinch Township|Concession 11	43.54	-80.14
PHNGT603-13	BIOUG08312-C09		MG334932	Animalia;Arthropoda;Insecta;Hymenoptera;Eulophidae	Eulophidae	2013-08-22/28	Wellington County|Puslinch Township|Concession 11	43.54	-80.14
PHNGT604-13	BIOUG08312-C10	BOLD:AAY9194	KR898970	Animalia;Arthropoda;Insecta;Hymenoptera;Platygastridae;Scelioninae;Telenomus	Telenomus	2013-08-22/28	Wellington County|Puslinch Township|Concession 11	43.54	-80.14
PHNGT606-13	BIOUG08312-C12	BOLD:ACA7251	MG351264	Animalia;Arthropoda;Insecta;Hymenoptera;Mymaridae;Dicopomorpha	Dicopomorpha	2013-08-22/28	Wellington County|Puslinch Township|Concession 11	43.54	-80.14
PHNGT609-13	BIOUG08312-D03		MG381832	Animalia;Arthropoda;Insecta;Hymenoptera;Trichogrammatidae	Trichogrammatidae	2013-08-22/28	Wellington County|Puslinch Township|Concession 11	43.54	-80.14
PHNGT610-13	BIOUG08312-D04	BOLD:AAU8345	KR892126	Animalia;Arthropoda;Insecta;Hymenoptera;Diapriidae	Diapriidae	2013-08-22/28	Wellington County|Puslinch Township|Concession 11	43.54	-80.14
PHNGT611-13	BIOUG08312-D05	BOLD:AAP6689	KR890629	Animalia;Arthropoda;Insecta;Hymenoptera;Ichneumonidae;Orthocentrinae;Stenomacrus	Stenomacrus	2013-08-22/28	Wellington County|Puslinch Township|Concession 11	43.54	-80.14
PHNGT612-13	BIOUG08312-D06	BOLD:AAG8237	KR886879	Animalia;Arthropoda;Insecta;Hymenoptera;Ichneumonidae;Cryptinae	Cryptinae	2013-08-22/28	Wellington County|Puslinch Township|Concession 11	43.54	-80.14
PHNGT613-13	BIOUG08312-D07		MG348784	Animalia;Arthropoda;Insecta;Hymenoptera;Mymaridae;Dicopomorpha	Dicopomorpha	2013-08-22/28	Wellington County|Puslinch Township|Concession 11	43.54	-80.14
PHNGT616-13	BIOUG08312-D10	BOLD:ABZ9641	KR892115	Animalia;Arthropoda;Insecta;Hymenoptera;Platygastridae	Platygastridae	2013-08-22/28	Wellington County|Puslinch Township|Concession 11	43.54	-80.14
PHNGT618-13	BIOUG08312-D12	BOLD:AAC5587	KR897043	Animalia;Arthropoda;Insecta;Hymenoptera;Tenthredinidae;Heterarthrinae;Profenusa	Profenusa thomsoni	2013-08-22/28	Wellington County|Puslinch Township|Concession 11	43.54	-80.14
PHNGT620-13	BIOUG08312-E02	BOLD:ACJ1471	KR883812	Animalia;Arthropoda;Insecta;Hymenoptera;Ceraphronidae	Ceraphronidae	2013-08-22/28	Wellington County|Puslinch Township|Concession 11	43.54	-80.14
PHNGT621-13	BIOUG08312-E03	BOLD:ACJ1610	KR894528	Animalia;Arthropoda;Insecta;Hymenoptera;Ichneumonidae;Cryptinae	Cryptinae	2013-08-22/28	Wellington County|Puslinch Township|Concession 11	43.54	-80.14
PHNGT622-13	BIOUG08312-E04	BOLD:AAU8345	KR884778	Animalia;Arthropoda;Insecta;Hymenoptera;Diapriidae	Diapriidae	2013-08-22/28	Wellington County|Puslinch Township|Concession 11	43.54	-80.14
PHNGT623-13	BIOUG08312-E05	BOLD:ACJ1370	KR873525	Animalia;Arthropoda;Insecta;Hymenoptera;Platygastridae	Platygastridae	2013-08-22/28	Wellington County|Puslinch Township|Concession 11	43.54	-80.14
PHNGT624-13	BIOUG08312-E06	BOLD:ACJ1472	KR875388	Animalia;Arthropoda;Insecta;Hymenoptera;Pteromalidae	Pteromalidae	2013-08-22/28	Wellington County|Puslinch Township|Concession 11	43.54	-80.14
PHNGT625-13	BIOUG08312-E07	BOLD:ABA9154	KR901485	Animalia;Arthropoda;Insecta;Hymenoptera;Mymaridae;Lymaenon	Lymaenon	2013-08-22/28	Wellington County|Puslinch Township|Concession 11	43.54	-80.14
PHNGT626-13	BIOUG08312-E08		MG444264	Animalia;Arthropoda;Insecta;Hymenoptera;Diapriidae;Diapriinae;Basalys	Basalys	2013-08-22/28	Wellington County|Puslinch Township|Concession 11	43.54	-80.14
PHNGT627-13	BIOUG08312-E09	BOLD:ACJ1473	KR900844	Animalia;Arthropoda;Insecta;Hymenoptera;Megaspilidae	Megaspilidae	2013-08-22/28	Wellington County|Puslinch Township|Concession 11	43.54	-80.14
PHNGT628-13	BIOUG08312-E10	BOLD:ACK2907	KR884222	Animalia;Arthropoda;Insecta;Hymenoptera;Diapriidae	Diapriidae	2013-08-22/28	Wellington County|Puslinch Township|Concession 11	43.54	-80.14
PHNGT629-13	BIOUG08312-E11	BOLD:AAY9194	KR892289	Animalia;Arthropoda;Insecta;Hymenoptera;Platygastridae;Scelioninae;Telenomus	Telenomus	2013-08-22/28	Wellington County|Puslinch Township|Concession 11	43.54	-80.14
PHNGT630-13	BIOUG08312-E12	BOLD:ACF8460	KR893815	Animalia;Arthropoda;Insecta;Hymenoptera;Megaspilidae	Megaspilidae	2013-08-22/28	Wellington County|Puslinch Township|Concession 11	43.54	-80.14
PHNGT632-13	BIOUG08312-F02	BOLD:ADI2375	MG342424	Animalia;Arthropoda;Insecta;Hymenoptera;Eulophidae	Eulophidae	2013-08-22/28	Wellington County|Puslinch Township|Concession 11	43.54	-80.14
PHNGT637-13	BIOUG08312-F07	BOLD:AAP6689	KR892475	Animalia;Arthropoda;Insecta;Hymenoptera;Ichneumonidae;Orthocentrinae;Stenomacrus	Stenomacrus	2013-08-22/28	Wellington County|Puslinch Township|Concession 11	43.54	-80.14
PHNGT638-13	BIOUG08312-F08	BOLD:AAP6689	KR879629	Animalia;Arthropoda;Insecta;Hymenoptera;Ichneumonidae;Orthocentrinae;Stenomacrus	Stenomacrus	2013-08-22/28	Wellington County|Puslinch Township|Concession 11	43.54	-80.14
PHNGT640-13	BIOUG08312-F10	BOLD:AAP6689	KR882110	Animalia;Arthropoda;Insecta;Hymenoptera;Ichneumonidae;Orthocentrinae;Stenomacrus	Stenomacrus	2013-08-22/28	Wellington County|Puslinch Township|Concession 11	43.54	-80.14
PHNGT641-13	BIOUG08312-F11	BOLD:ACD1861	KR874441	Animalia;Arthropoda;Insecta;Hymenoptera;Diapriidae	Diapriidae	2013-08-22/28	Wellington County|Puslinch Township|Concession 11	43.54	-80.14
PHNGT642-13	BIOUG08312-F12		MG374911	Animalia;Arthropoda;Insecta;Hymenoptera;Platygastridae;Scelioninae;Telenomus	Telenomus	2013-08-22/28	Wellington County|Puslinch Township|Concession 11	43.54	-80.14
PHNGT643-13	BIOUG08312-G01	BOLD:AAM7439	KR895284	Animalia;Arthropoda;Insecta;Hymenoptera;Ichneumonidae;Cryptinae	Cryptinae	2013-08-22/28	Wellington County|Puslinch Township|Concession 11	43.54	-80.14
PHNGT644-13	BIOUG08312-G02	BOLD:AAP6689	KR882300	Animalia;Arthropoda;Insecta;Hymenoptera;Ichneumonidae;Orthocentrinae;Stenomacrus	Stenomacrus	2013-08-22/28	Wellington County|Puslinch Township|Concession 11	43.54	-80.14
PHNGT645-13	BIOUG08312-G03	BOLD:AAP6689	KR874113	Animalia;Arthropoda;Insecta;Hymenoptera;Ichneumonidae;Orthocentrinae;Stenomacrus	Stenomacrus	2013-08-22/28	Wellington County|Puslinch Township|Concession 11	43.54	-80.14
PHNGT646-13	BIOUG08312-G04	BOLD:ACJ1467	KR892493	Animalia;Arthropoda;Insecta;Hymenoptera;Platygastridae	Platygastridae	2013-08-22/28	Wellington County|Puslinch Township|Concession 11	43.54	-80.14
PHNGT647-13	BIOUG08312-G05		KR892470	Animalia;Arthropoda;Insecta;Hymenoptera;Mymaridae;Polynema	Polynema	2013-08-22/28	Wellington County|Puslinch Township|Concession 11	43.54	-80.14
PHNGT648-13	BIOUG08312-G06		KR880750	Animalia;Arthropoda;Insecta;Hymenoptera;Mymaridae;Polynema	Polynema	2013-08-22/28	Wellington County|Puslinch Township|Concession 11	43.54	-80.14
PHNGT650-13	BIOUG08312-G08	BOLD:AAY9194	KR887805	Animalia;Arthropoda;Insecta;Hymenoptera;Platygastridae;Scelioninae;Telenomus	Telenomus	2013-08-22/28	Wellington County|Puslinch Township|Concession 11	43.54	-80.14
PHNGT651-13	BIOUG08312-G09		KR891694	Animalia;Arthropoda;Insecta;Hymenoptera;Mymaridae;Camptoptera	Camptoptera	2013-08-22/28	Wellington County|Puslinch Township|Concession 11	43.54	-80.14
PHNGT652-13	BIOUG08312-G10	BOLD:AAY9194	KR874543	Animalia;Arthropoda;Insecta;Hymenoptera;Platygastridae;Scelioninae;Telenomus	Telenomus	2013-08-22/28	Wellington County|Puslinch Township|Concession 11	43.54	-80.14
PHNGT653-13	BIOUG08312-G11		KR893645	Animalia;Arthropoda;Insecta;Hymenoptera;Mymaridae;Polynema	Polynema	2013-08-22/28	Wellington County|Puslinch Township|Concession 11	43.54	-80.14
PHNGT654-13	BIOUG08312-G12	BOLD:AAY9194	KR893560	Animalia;Arthropoda;Insecta;Hymenoptera;Platygastridae;Scelioninae;Telenomus	Telenomus	2013-08-22/28	Wellington County|Puslinch Township|Concession 11	43.54	-80.14
PHNGT655-13	BIOUG08312-H01	BOLD:AAU8200	KR893397	Animalia;Arthropoda;Insecta;Hymenoptera;Braconidae;Alysiinae;Dinotrema	Dinotrema	2013-08-22/28	Wellington County|Puslinch Township|Concession 11	43.54	-80.14
PHNGT656-13	BIOUG08312-H02	BOLD:ACJ0812	KR890314	Animalia;Arthropoda;Insecta;Hymenoptera;Platygastridae;Platygastrinae	Platygastrinae	2013-08-22/28	Wellington County|Puslinch Township|Concession 11	43.54	-80.14
PHNGT657-13	BIOUG08312-H03	BOLD:ACJ1468	KR877239	Animalia;Arthropoda;Insecta;Hymenoptera;Pteromalidae	Pteromalidae	2013-08-22/28	Wellington County|Puslinch Township|Concession 11	43.54	-80.14
PHNGT658-13	BIOUG08312-H04	BOLD:ACJ1469	KR879746	Animalia;Arthropoda;Insecta;Hymenoptera;Ceraphronidae	Ceraphronidae	2013-08-22/28	Wellington County|Puslinch Township|Concession 11	43.54	-80.14
PHNGT659-13	BIOUG08312-H05		MG352624	Animalia;Arthropoda;Insecta;Hymenoptera;Mymaridae;Dicopomorpha	Dicopomorpha	2013-08-22/28	Wellington County|Puslinch Township|Concession 11	43.54	-80.14
PHNGT660-13	BIOUG08312-H06	BOLD:ACJ1470	KR889463	Animalia;Arthropoda;Insecta;Hymenoptera;Pteromalidae	Pteromalidae	2013-08-22/28	Wellington County|Puslinch Township|Concession 11	43.54	-80.14
PHNGT661-13	BIOUG08312-H07		KR878467	Animalia;Arthropoda;Insecta;Hymenoptera;Mymaridae;Polynema	Polynema	2013-08-22/28	Wellington County|Puslinch Township|Concession 11	43.54	-80.14
PHNGT662-13	BIOUG08312-H08		KR891933	Animalia;Arthropoda;Insecta;Hymenoptera;Mymaridae;Polynema	Polynema	2013-08-22/28	Wellington County|Puslinch Township|Concession 11	43.54	-80.14
PHNGT663-13	BIOUG08312-H09	BOLD:ABA5904	KR883943	Animalia;Arthropoda;Insecta;Hymenoptera;Figitidae;Eucoilinae	Eucoilinae	2013-08-22/28	Wellington County|Puslinch Township|Concession 11	43.54	-80.14
PHNGT665-13	BIOUG08312-H11	BOLD:AAY9194	KR891103	Animalia;Arthropoda;Insecta;Hymenoptera;Platygastridae;Scelioninae;Telenomus	Telenomus	2013-08-22/28	Wellington County|Puslinch Township|Concession 11	43.54	-80.14
PHNGT668-13	BIOUG08313-A03		MG351970	Animalia;Arthropoda;Insecta;Hymenoptera;Mymaridae;Alaptus	Alaptus	2013-08-22/28	Wellington County|Puslinch Township|Concession 11	43.54	-80.14
PHNGT670-13	BIOUG08313-A05	BOLD:AAU8200	KR878950	Animalia;Arthropoda;Insecta;Hymenoptera;Braconidae;Alysiinae;Dinotrema	Dinotrema	2013-08-22/28	Wellington County|Puslinch Township|Concession 11	43.54	-80.14
PHNGT671-13	BIOUG08313-A06		MG342505	Animalia;Arthropoda;Insecta;Hymenoptera;Eulophidae;Tetrastichinae;Minotetrastichus	Minotetrastichus	2013-08-22/28	Wellington County|Puslinch Township|Concession 11	43.54	-80.14
PHNGT672-13	BIOUG08313-A07	BOLD:ACJ1417	KR896060	Animalia;Arthropoda;Insecta;Hymenoptera;Ceraphronidae	Ceraphronidae	2013-08-22/28	Wellington County|Puslinch Township|Concession 11	43.54	-80.14
PHNGT674-13	BIOUG08313-A09	BOLD:AAP6689	KR885391	Animalia;Arthropoda;Insecta;Hymenoptera;Ichneumonidae;Orthocentrinae;Stenomacrus	Stenomacrus	2013-08-22/28	Wellington County|Puslinch Township|Concession 11	43.54	-80.14
PHNGT676-13	BIOUG08313-A11	BOLD:AAY9194	KR879447	Animalia;Arthropoda;Insecta;Hymenoptera;Platygastridae;Scelioninae;Telenomus	Telenomus	2013-08-22/28	Wellington County|Puslinch Township|Concession 11	43.54	-80.14
PHNGT677-13	BIOUG08313-A12		MG350577	Animalia;Arthropoda;Insecta;Hymenoptera;Mymaridae;Dicopomorpha	Dicopomorpha	2013-08-22/28	Wellington County|Puslinch Township|Concession 11	43.54	-80.14
PHNGT678-13	BIOUG08313-B01	BOLD:AAU9338	KR894857	Animalia;Arthropoda;Insecta;Hymenoptera;Platygastridae;Scelioninae;Telenomus	Telenomus	2013-08-22/28	Wellington County|Puslinch Township|Concession 11	43.54	-80.14
PHNGT680-13	BIOUG08313-B03		MG353464	Animalia;Arthropoda;Insecta;Hymenoptera;Mymaridae;Dicopomorpha	Dicopomorpha	2013-08-22/28	Wellington County|Puslinch Township|Concession 11	43.54	-80.14
PHNGT681-13	BIOUG08313-B04	BOLD:AAC2392	KR875641	Animalia;Arthropoda;Insecta;Hymenoptera;Formicidae;Myrmicinae;Myrmecina	Myrmecina americana	2013-08-22/28	Wellington County|Puslinch Township|Concession 11	43.54	-80.14
PHNGT682-13	BIOUG08313-B05	BOLD:AAH1521	KR899519	Animalia;Arthropoda;Insecta;Hymenoptera;Ichneumonidae;Orthocentrinae	Orthocentrinae	2013-08-22/28	Wellington County|Puslinch Township|Concession 11	43.54	-80.14
PHNGT684-13	BIOUG08313-B07	BOLD:AAH1521	KR876147	Animalia;Arthropoda;Insecta;Hymenoptera;Ichneumonidae;Orthocentrinae	Orthocentrinae	2013-08-22/28	Wellington County|Puslinch Township|Concession 11	43.54	-80.14
PHNGT685-13	BIOUG08313-B08	BOLD:AAY9194	KR874068	Animalia;Arthropoda;Insecta;Hymenoptera;Platygastridae;Scelioninae;Telenomus	Telenomus	2013-08-22/28	Wellington County|Puslinch Township|Concession 11	43.54	-80.14
PHNGT686-13	BIOUG08313-B09	BOLD:AAY9191	KR882874	Animalia;Arthropoda;Insecta;Hymenoptera;Mymaridae;Lymaenon	Lymaenon	2013-08-22/28	Wellington County|Puslinch Township|Concession 11	43.54	-80.14
PHNGT687-13	BIOUG08313-B10	BOLD:AAY9194	KR883242	Animalia;Arthropoda;Insecta;Hymenoptera;Platygastridae;Scelioninae;Telenomus	Telenomus	2013-08-22/28	Wellington County|Puslinch Township|Concession 11	43.54	-80.14
PHNGT688-13	BIOUG08313-B11	BOLD:ABZ9639	KR881062	Animalia;Arthropoda;Insecta;Hymenoptera;Diapriidae	Diapriidae	2013-08-22/28	Wellington County|Puslinch Township|Concession 11	43.54	-80.14
PHNGT689-13	BIOUG08313-B12		KR930425	Animalia;Arthropoda;Insecta;Hymenoptera;Mymaridae;Polynema	Polynema	2013-08-22/28	Wellington County|Puslinch Township|Concession 11	43.54	-80.14
PHNGT690-13	BIOUG08313-C01	BOLD:ACJ1628	KR899208	Animalia;Arthropoda;Insecta;Hymenoptera;Figitidae;Eucoilinae	Eucoilinae	2013-08-22/28	Wellington County|Puslinch Township|Concession 11	43.54	-80.14
PHNGT691-13	BIOUG08313-C02	BOLD:AAY9194	KR897654	Animalia;Arthropoda;Insecta;Hymenoptera;Platygastridae;Scelioninae;Telenomus	Telenomus	2013-08-22/28	Wellington County|Puslinch Township|Concession 11	43.54	-80.14
PHNGT696-13	BIOUG08313-C07		MG352892	Animalia;Arthropoda;Insecta;Hymenoptera;Mymaridae;Dicopomorpha	Dicopomorpha	2013-08-22/28	Wellington County|Puslinch Township|Concession 11	43.54	-80.14
PHNGT697-13	BIOUG08313-C08	BOLD:AAP6689	KR887140	Animalia;Arthropoda;Insecta;Hymenoptera;Ichneumonidae;Orthocentrinae;Stenomacrus	Stenomacrus	2013-08-22/28	Wellington County|Puslinch Township|Concession 11	43.54	-80.14
PHNGT698-13	BIOUG08313-C09	BOLD:ACJ1418	KR895975	Animalia;Arthropoda;Insecta;Hymenoptera;Bethylidae	Bethylidae	2013-08-22/28	Wellington County|Puslinch Township|Concession 11	43.54	-80.14
PHNGT699-13	BIOUG08313-C10		MG355344	Animalia;Arthropoda;Insecta;Hymenoptera;Mymaridae;Polynema	Polynema	2013-08-22/28	Wellington County|Puslinch Township|Concession 11	43.54	-80.14
PHNGT700-13	BIOUG08313-C11		MG348339	Animalia;Arthropoda;Insecta;Hymenoptera;Mymaridae;Anagrus	Anagrus	2013-08-22/28	Wellington County|Puslinch Township|Concession 11	43.54	-80.14
PHNGT701-13	BIOUG08313-C12	BOLD:ACE0270	KR887521	Animalia;Arthropoda;Insecta;Hymenoptera;Trichogrammatidae	Trichogrammatidae	2013-08-22/28	Wellington County|Puslinch Township|Concession 11	43.54	-80.14
PHNGT704-13	BIOUG08313-D03		KR895154	Animalia;Arthropoda;Insecta;Hymenoptera;Mymaridae;Camptoptera	Camptoptera	2013-08-22/28	Wellington County|Puslinch Township|Concession 11	43.54	-80.14
PHNGT705-13	BIOUG08313-D04	BOLD:ACJ0812	KR878776	Animalia;Arthropoda;Insecta;Hymenoptera;Platygastridae;Platygastrinae	Platygastrinae	2013-08-22/28	Wellington County|Puslinch Township|Concession 11	43.54	-80.14
PHNGT708-13	BIOUG08313-D07	BOLD:ACE0270	KR893694	Animalia;Arthropoda;Insecta;Hymenoptera;Trichogrammatidae	Trichogrammatidae	2013-08-22/28	Wellington County|Puslinch Township|Concession 11	43.54	-80.14
PHNGT709-13	BIOUG08313-D08		MG342737	Animalia;Arthropoda;Insecta;Hymenoptera;Eulophidae	Eulophidae	2013-08-22/28	Wellington County|Puslinch Township|Concession 11	43.54	-80.14
PHNGT710-13	BIOUG08313-D09		KR925237	Animalia;Arthropoda;Insecta;Hymenoptera;Mymaridae;Gonatocerus	Gonatocerus	2013-08-22/28	Wellington County|Puslinch Township|Concession 11	43.54	-80.14
PHNGT711-13	BIOUG08313-D10	BOLD:AAY9194	KR894405	Animalia;Arthropoda;Insecta;Hymenoptera;Platygastridae;Scelioninae;Telenomus	Telenomus	2013-08-22/28	Wellington County|Puslinch Township|Concession 11	43.54	-80.14
PHNGT712-13	BIOUG08313-D11	BOLD:AAP6689	KR890929	Animalia;Arthropoda;Insecta;Hymenoptera;Ichneumonidae;Orthocentrinae;Stenomacrus	Stenomacrus	2013-08-22/28	Wellington County|Puslinch Township|Concession 11	43.54	-80.14
PHNGT713-13	BIOUG08313-D12	BOLD:AAA7636	KR882009	Animalia;Arthropoda;Insecta;Hymenoptera;Braconidae;Alysiinae;Dinotrema	Dinotrema	2013-08-22/28	Wellington County|Puslinch Township|Concession 11	43.54	-80.14
PHNGT715-13	BIOUG08313-E02		MG350807	Animalia;Arthropoda;Insecta;Hymenoptera;Mymaridae;Omyomymar	Omyomymar	2013-08-22/28	Wellington County|Puslinch Township|Concession 11	43.54	-80.14
PHNGT717-13	BIOUG08313-E04	BOLD:ACF8465	KR883496	Animalia;Arthropoda;Insecta;Hymenoptera;Megaspilidae	Megaspilidae	2013-08-22/28	Wellington County|Puslinch Township|Concession 11	43.54	-80.14
PHNGT718-13	BIOUG08313-E05		KR888125	Animalia;Arthropoda;Insecta;Hymenoptera;Mymaridae;Polynema	Polynema	2013-08-22/28	Wellington County|Puslinch Township|Concession 11	43.54	-80.14
PHNGT719-13	BIOUG08313-E06		KR876820	Animalia;Arthropoda;Insecta;Hymenoptera;Mymaridae;Camptoptera	Camptoptera	2013-08-22/28	Wellington County|Puslinch Township|Concession 11	43.54	-80.14
PHNGT720-13	BIOUG08313-E07	BOLD:AAP6689	KR874891	Animalia;Arthropoda;Insecta;Hymenoptera;Ichneumonidae;Orthocentrinae;Stenomacrus	Stenomacrus	2013-08-22/28	Wellington County|Puslinch Township|Concession 11	43.54	-80.14
PHNGT722-13	BIOUG08313-E09	BOLD:AAG0387	KR876436	Animalia;Arthropoda;Insecta;Hymenoptera;Ichneumonidae;Pimplinae;Pimpla	Pimpla	2013-08-22/28	Wellington County|Puslinch Township|Concession 11	43.54	-80.14
PHNGT723-13	BIOUG08313-E10	BOLD:AAD1929	KR883905	Animalia;Arthropoda;Insecta;Hymenoptera;Formicidae;Myrmicinae;Aphaenogaster	Aphaenogaster	2013-08-22/28	Wellington County|Puslinch Township|Concession 11	43.54	-80.14
PHNGT725-13	BIOUG08313-E12	BOLD:AAY9191	KR895574	Animalia;Arthropoda;Insecta;Hymenoptera;Mymaridae;Lymaenon	Lymaenon	2013-08-22/28	Wellington County|Puslinch Township|Concession 11	43.54	-80.14
PHNGT726-13	BIOUG08313-F01	BOLD:ADI2169	KR881691	Animalia;Arthropoda;Insecta;Hymenoptera;Formicidae;Formicinae;Lasius	Lasius	2013-08-22/28	Wellington County|Puslinch Township|Concession 11	43.54	-80.14
PHNGT727-13	BIOUG08313-F02	BOLD:ADI2169	KR886985	Animalia;Arthropoda;Insecta;Hymenoptera;Formicidae;Formicinae;Lasius	Lasius	2013-08-22/28	Wellington County|Puslinch Township|Concession 11	43.54	-80.14
PHNGT730-13	BIOUG08313-F05		MG353470	Animalia;Arthropoda;Insecta;Hymenoptera;Mymaridae;Omyomymar	Omyomymar	2013-08-22/28	Wellington County|Puslinch Township|Concession 11	43.54	-80.14
PHNGT731-13	BIOUG08313-F06	BOLD:AAU8345	KR882764	Animalia;Arthropoda;Insecta;Hymenoptera;Diapriidae	Diapriidae	2013-08-22/28	Wellington County|Puslinch Township|Concession 11	43.54	-80.14
PHNGT732-13	BIOUG08313-F07	BOLD:AAG7897	KR883842	Animalia;Arthropoda;Insecta;Hymenoptera;Platygastridae;Scelioninae	Scelioninae	2013-08-22/28	Wellington County|Puslinch Township|Concession 11	43.54	-80.14
PHNGT733-13	BIOUG08313-F08	BOLD:AAZ1968	KR896924	Animalia;Arthropoda;Insecta;Hymenoptera;Mymaridae;Anagrus	Anagrus	2013-08-22/28	Wellington County|Puslinch Township|Concession 11	43.54	-80.14
PHNGT734-13	BIOUG08313-F09		KR895180	Animalia;Arthropoda;Insecta;Hymenoptera;Mymaridae;Camptoptera	Camptoptera	2013-08-22/28	Wellington County|Puslinch Township|Concession 11	43.54	-80.14
PHNGT736-13	BIOUG08313-F11	BOLD:ABA5903	KR896488	Animalia;Arthropoda;Insecta;Hymenoptera;Trichogrammatidae;Trichogramma	Trichogramma	2013-08-22/28	Wellington County|Puslinch Township|Concession 11	43.54	-80.14
PHNGT738-13	BIOUG08313-G01	BOLD:ABA7892	KR753879	Animalia;Arthropoda;Insecta;Diptera;Cecidomyiidae	Cecidomyiidae	2013-08-22/28	Wellington County|Puslinch Township|Concession 11	43.54	-80.14
PHNGT739-13	BIOUG08313-G02	BOLD:AAU6533	KR740963	Animalia;Arthropoda;Insecta;Diptera;Phoridae;Metopininae;Megaselia	Megaselia	2013-08-22/28	Wellington County|Puslinch Township|Concession 11	43.54	-80.14
PHNGT740-13	BIOUG08313-G03	BOLD:AAM6286	KR739647	Animalia;Arthropoda;Insecta;Diptera;Chironomidae;Chironominae	Chironominae	2013-08-22/28	Wellington County|Puslinch Township|Concession 11	43.54	-80.14
PHNGT741-13	BIOUG08313-G04	BOLD:ACX6055	KR739541	Animalia;Arthropoda;Insecta;Diptera;Phoridae;Metopininae;Megaselia	Megaselia	2013-08-22/28	Wellington County|Puslinch Township|Concession 11	43.54	-80.14
PHNGT742-13	BIOUG08313-G05	BOLD:ACX6055	KR758064	Animalia;Arthropoda;Insecta;Diptera;Phoridae;Metopininae;Megaselia	Megaselia	2013-08-22/28	Wellington County|Puslinch Township|Concession 11	43.54	-80.14
PHNGT743-13	BIOUG08313-G06	BOLD:AAN5260	KR745138	Animalia;Arthropoda;Insecta;Diptera;Cecidomyiidae	Cecidomyiidae	2013-08-22/28	Wellington County|Puslinch Township|Concession 11	43.54	-80.14
PHNGT744-13	BIOUG08313-G07	BOLD:AAY6380	KR750592	Animalia;Arthropoda;Insecta;Diptera;Cecidomyiidae	Cecidomyiidae	2013-08-22/28	Wellington County|Puslinch Township|Concession 11	43.54	-80.14
PHNGT745-13	BIOUG08313-G08	BOLD:AAY6463	KR756919	Animalia;Arthropoda;Insecta;Diptera;Cecidomyiidae	Cecidomyiidae	2013-08-22/28	Wellington County|Puslinch Township|Concession 11	43.54	-80.14
PHNGT746-13	BIOUG08313-G09	BOLD:AAH3720	KR740744	Animalia;Arthropoda;Insecta;Diptera;Cecidomyiidae	Cecidomyiidae	2013-08-22/28	Wellington County|Puslinch Township|Concession 11	43.54	-80.14
PHNGT747-13	BIOUG08313-G10	BOLD:ACX0211	KR748878	Animalia;Arthropoda;Insecta;Diptera;Sciaridae	Sciaridae	2013-08-22/28	Wellington County|Puslinch Township|Concession 11	43.54	-80.14
PHNGT749-13	BIOUG08313-G12	BOLD:ACJ1882	KR758421	Animalia;Arthropoda;Insecta;Diptera;Cecidomyiidae	Cecidomyiidae	2013-08-22/28	Wellington County|Puslinch Township|Concession 11	43.54	-80.14
PHNGT750-13	BIOUG08313-H01	BOLD:ABU5521	KR754500	Animalia;Arthropoda;Insecta;Diptera;Sciaridae;Corynoptera	Corynoptera furcata	2013-08-22/28	Wellington County|Puslinch Township|Concession 11	43.54	-80.14
PHNGT751-13	BIOUG08313-H02	BOLD:AAN5186	KR748153	Animalia;Arthropoda;Insecta;Diptera;Cecidomyiidae	Cecidomyiidae	2013-08-22/28	Wellington County|Puslinch Township|Concession 11	43.54	-80.14
PHNGT752-13	BIOUG08313-H03	BOLD:AAG3236	KR757845	Animalia;Arthropoda;Insecta;Diptera;Phoridae;Phorinae;Diplonevra	Diplonevra nitidula	2013-08-22/28	Wellington County|Puslinch Township|Concession 11	43.54	-80.14
PHNGT753-13	BIOUG08313-H04	BOLD:AAH3755	KR954203	Animalia;Arthropoda;Insecta;Diptera;Cecidomyiidae	Cecidomyiidae	2013-08-22/28	Wellington County|Puslinch Township|Concession 11	43.54	-80.14
PHNGT754-13	BIOUG08313-H05	BOLD:AAH3720	KR746624	Animalia;Arthropoda;Insecta;Diptera;Cecidomyiidae	Cecidomyiidae	2013-08-22/28	Wellington County|Puslinch Township|Concession 11	43.54	-80.14
PHNGT755-13	BIOUG08313-H06	BOLD:ACK1360	KR748409	Animalia;Arthropoda;Insecta;Diptera;Cecidomyiidae;Cecidomyiinae;Vitisiella	Vitisiella brevicauda	2013-08-22/28	Wellington County|Puslinch Township|Concession 11	43.54	-80.14
PHNGT756-13	BIOUG08313-H07	BOLD:ABU5520	KR747608	Animalia;Arthropoda;Insecta;Diptera;Sciaridae;Corynoptera	Corynoptera	2013-08-22/28	Wellington County|Puslinch Township|Concession 11	43.54	-80.14
PHNGT757-13	BIOUG08313-H08	BOLD:ACM2054	KR740383	Animalia;Arthropoda;Insecta;Diptera;Cecidomyiidae	Cecidomyiidae	2013-08-22/28	Wellington County|Puslinch Township|Concession 11	43.54	-80.14
PHNGT758-13	BIOUG08313-H09	BOLD:ABU5520	KR745880	Animalia;Arthropoda;Insecta;Diptera;Sciaridae;Corynoptera	Corynoptera	2013-08-22/28	Wellington County|Puslinch Township|Concession 11	43.54	-80.14
PHNGT759-13	BIOUG08313-H10	BOLD:ACE3123	KR751365	Animalia;Arthropoda;Insecta;Diptera;Sciaridae;Corynoptera	Corynoptera	2013-08-22/28	Wellington County|Puslinch Township|Concession 11	43.54	-80.14
PHNGT760-13	BIOUG08313-H11	BOLD:ACA8268	KR740823	Animalia;Arthropoda;Insecta;Diptera;Cecidomyiidae	Cecidomyiidae	2013-08-22/28	Wellington County|Puslinch Township|Concession 11	43.54	-80.14
PHNGT761-13	BIOUG08321-A01	BOLD:AAG7678	KR878002	Animalia;Arthropoda;Insecta;Hymenoptera;Vespidae;Vespinae;Vespula	Vespula flavopilosa	2013-08-22/28	Wellington County|Puslinch Township|Concession 11	43.54	-80.14
PHNGT762-13	BIOUG08321-A02	BOLD:AAG7678	KR878319	Animalia;Arthropoda;Insecta;Hymenoptera;Vespidae;Vespinae;Vespula	Vespula flavopilosa	2013-08-22/28	Wellington County|Puslinch Township|Concession 11	43.54	-80.14
PHNGT763-13	BIOUG08321-A03	BOLD:AAF7684	KR878504	Animalia;Arthropoda;Insecta;Hymenoptera;Ichneumonidae;Pimplinae;Theronia	Theronia hilaris	2013-08-22/28	Wellington County|Puslinch Township|Concession 11	43.54	-80.14
PHNGT764-13	BIOUG08321-A04	BOLD:ABA8056	KR891709	Animalia;Arthropoda;Insecta;Hymenoptera;Ichneumonidae;Cryptinae;Cratocryptus	Cratocryptus	2013-08-22/28	Wellington County|Puslinch Township|Concession 11	43.54	-80.14
PHNGT765-13	BIOUG08321-A05	BOLD:AAG7691	KR897809	Animalia;Arthropoda;Insecta;Hymenoptera;Ichneumonidae;Cryptinae	Cryptinae	2013-08-22/28	Wellington County|Puslinch Township|Concession 11	43.54	-80.14
PHNGT766-13	BIOUG08321-A06	BOLD:ACR3802	KR887302	Animalia;Arthropoda;Insecta;Hymenoptera;Ichneumonidae;Cryptinae	Cryptinae	2013-08-22/28	Wellington County|Puslinch Township|Concession 11	43.54	-80.14
PHNGT767-13	BIOUG08321-A07	BOLD:AAU8667	KR895244	Animalia;Arthropoda;Insecta;Hymenoptera;Ichneumonidae;Pimplinae;Ephialtes	Ephialtes manifestator	2013-08-22/28	Wellington County|Puslinch Township|Concession 11	43.54	-80.14
PHNGT768-13	BIOUG08321-A08	BOLD:AAU8228	KR892353	Animalia;Arthropoda;Insecta;Hymenoptera;Ichneumonidae;Cryptinae;Pleolophus	Pleolophus	2013-08-22/28	Wellington County|Puslinch Township|Concession 11	43.54	-80.14
PHNGT769-13	BIOUG08321-A09	BOLD:AAG7722	KR884436	Animalia;Arthropoda;Insecta;Hymenoptera;Ichneumonidae;Cryptinae	Cryptinae	2013-08-22/28	Wellington County|Puslinch Township|Concession 11	43.54	-80.14
PHNGT770-13	BIOUG08321-A10	BOLD:AAU8228	KR891402	Animalia;Arthropoda;Insecta;Hymenoptera;Ichneumonidae;Cryptinae;Pleolophus	Pleolophus	2013-08-22/28	Wellington County|Puslinch Township|Concession 11	43.54	-80.14
PHNGT771-13	BIOUG08321-A11	BOLD:AAG7692	KR886054	Animalia;Arthropoda;Insecta;Hymenoptera;Ichneumonidae;Ichneumoninae	Ichneumoninae	2013-08-22/28	Wellington County|Puslinch Township|Concession 11	43.54	-80.14
PHNGT772-13	BIOUG08321-A12	BOLD:AAG0387	KR883829	Animalia;Arthropoda;Insecta;Hymenoptera;Ichneumonidae;Pimplinae;Pimpla	Pimpla	2013-08-22/28	Wellington County|Puslinch Township|Concession 11	43.54	-80.14
PHNGT773-13	BIOUG08321-B01	BOLD:ACR3802	KR882748	Animalia;Arthropoda;Insecta;Hymenoptera;Ichneumonidae;Cryptinae	Cryptinae	2013-08-22/28	Wellington County|Puslinch Township|Concession 11	43.54	-80.14
PHNGT774-13	BIOUG08321-B02	BOLD:ABZ4364	KR885060	Animalia;Arthropoda;Insecta;Hymenoptera;Ichneumonidae;Campopleginae;Cymodusa	Cymodusa distincta	2013-08-22/28	Wellington County|Puslinch Township|Concession 11	43.54	-80.14
PHNGT775-13	BIOUG08321-B03	BOLD:AAU8228	KR898424	Animalia;Arthropoda;Insecta;Hymenoptera;Ichneumonidae;Cryptinae;Pleolophus	Pleolophus	2013-08-22/28	Wellington County|Puslinch Township|Concession 11	43.54	-80.14
PHNGT776-13	BIOUG08321-B04	BOLD:AAU8228	KR895601	Animalia;Arthropoda;Insecta;Hymenoptera;Ichneumonidae;Cryptinae;Pleolophus	Pleolophus	2013-08-22/28	Wellington County|Puslinch Township|Concession 11	43.54	-80.14
PHNGT778-13	BIOUG08321-B06	BOLD:AAG7638	KR884567	Animalia;Arthropoda;Insecta;Hymenoptera;Ichneumonidae;Cryptinae	Cryptinae	2013-08-22/28	Wellington County|Puslinch Township|Concession 11	43.54	-80.14
PHNGT780-13	BIOUG08321-B08	BOLD:AAB8911	KR482048	Animalia;Arthropoda;Insecta;Coleoptera;Curculionidae;Entiminae;Polydrusus	Polydrusus formosus	2013-08-22/28	Wellington County|Puslinch Township|Concession 11	43.54	-80.14
PHNGT781-13	BIOUG08321-B09	BOLD:AAB8911	KR488862	Animalia;Arthropoda;Insecta;Coleoptera;Curculionidae;Entiminae;Polydrusus	Polydrusus formosus	2013-08-22/28	Wellington County|Puslinch Township|Concession 11	43.54	-80.14
PHNGT782-13	BIOUG08321-B10	BOLD:AAB8911	KR487127	Animalia;Arthropoda;Insecta;Coleoptera;Curculionidae;Entiminae;Polydrusus	Polydrusus formosus	2013-08-22/28	Wellington County|Puslinch Township|Concession 11	43.54	-80.14
PHNGT783-13	BIOUG08321-B11	BOLD:AAD5565	KR491424	Animalia;Arthropoda;Insecta;Coleoptera;Curculionidae;Entiminae;Sciaphilus	Sciaphilus asperatus	2013-08-22/28	Wellington County|Puslinch Township|Concession 11	43.54	-80.14
PHNGT784-13	BIOUG08321-B12	BOLD:AAF7182	KT142813	Animalia;Arthropoda;Insecta;Lepidoptera;Depressariidae;Depressariinae;Agonopterix	Agonopterix	2013-08-22/28	Wellington County|Puslinch Township|Concession 11	43.54	-80.14
PHNGT785-13	BIOUG08321-C01	BOLD:AAB2475	KT146004	Animalia;Arthropoda;Insecta;Lepidoptera;Geometridae;Larentiinae;Hydrelia	Hydrelia albifera	2013-08-22/28	Wellington County|Puslinch Township|Concession 11	43.54	-80.14
PHNGT786-13	BIOUG08321-C02	BOLD:AAG4399	KR576884	Animalia;Arthropoda;Insecta;Hemiptera;Flatidae;Flatinae;Metcalfa	Metcalfa pruinosa	2013-08-22/28	Wellington County|Puslinch Township|Concession 11	43.54	-80.14
PHNGT787-13	BIOUG08321-C03	BOLD:AAG4399	KR584215	Animalia;Arthropoda;Insecta;Hemiptera;Flatidae;Flatinae;Metcalfa	Metcalfa pruinosa	2013-08-22/28	Wellington County|Puslinch Township|Concession 11	43.54	-80.14
PHNGT788-13	BIOUG08321-C04	BOLD:AAG1711	KR740189	Animalia;Arthropoda;Insecta;Diptera;Muscidae;Phaoniinae;Helina	Helina depuncta	2013-08-22/28	Wellington County|Puslinch Township|Concession 11	43.54	-80.14
PHNGT789-13	BIOUG08321-C05	BOLD:AAB5609	KR741756	Animalia;Arthropoda;Insecta;Diptera;Muscidae;Coenosiinae;Coenosia	Coenosia tigrina	2013-08-22/28	Wellington County|Puslinch Township|Concession 11	43.54	-80.14
PHNGT790-13	BIOUG08321-C06	BOLD:AAB5609	KR752850	Animalia;Arthropoda;Insecta;Diptera;Muscidae;Coenosiinae;Coenosia	Coenosia tigrina	2013-08-22/28	Wellington County|Puslinch Township|Concession 11	43.54	-80.14
PHNGT791-13	BIOUG08321-C07	BOLD:AAE1978	KR744123	Animalia;Arthropoda;Insecta;Diptera;Heleomyzidae;Suilliinae;Suillia	Suillia	2013-08-22/28	Wellington County|Puslinch Township|Concession 11	43.54	-80.14
PHNGT793-13	BIOUG08321-C09	BOLD:AAB5609	KR757318	Animalia;Arthropoda;Insecta;Diptera;Muscidae;Coenosiinae;Coenosia	Coenosia tigrina	2013-08-22/28	Wellington County|Puslinch Township|Concession 11	43.54	-80.14
PHNGT794-13	BIOUG08321-C10	BOLD:AAB5609	KR744146	Animalia;Arthropoda;Insecta;Diptera;Muscidae;Coenosiinae;Coenosia	Coenosia tigrina	2013-08-22/28	Wellington County|Puslinch Township|Concession 11	43.54	-80.14
PHNGT795-13	BIOUG08321-C11	BOLD:AAB5609	KR746681	Animalia;Arthropoda;Insecta;Diptera;Muscidae;Coenosiinae;Coenosia	Coenosia tigrina	2013-08-22/28	Wellington County|Puslinch Township|Concession 11	43.54	-80.14
PHNGT796-13	BIOUG08321-C12	BOLD:AAC1312	KR754277	Animalia;Arthropoda;Insecta;Diptera;Syrphidae;Syrphinae;Toxomerus	Toxomerus geminatus	2013-08-22/28	Wellington County|Puslinch Township|Concession 11	43.54	-80.14
PHNGT797-13	BIOUG08321-D01	BOLD:AAB5609	KR755730	Animalia;Arthropoda;Insecta;Diptera;Muscidae;Coenosiinae;Coenosia	Coenosia tigrina	2013-08-22/28	Wellington County|Puslinch Township|Concession 11	43.54	-80.14
PHNGT798-13	BIOUG08321-D02	BOLD:AAH7062	MG416908	Animalia;Arthropoda;Arachnida;Opiliones;Sclerosomatidae;Leiobunum	Leiobunum	2013-08-22/28	Wellington County|Puslinch Township|Concession 11	43.54	-80.14
PHNGT799-13	BIOUG08321-D03	BOLD:AAH7062	MG414617	Animalia;Arthropoda;Arachnida;Opiliones;Sclerosomatidae;Leiobunum	Leiobunum	2013-08-22/28	Wellington County|Puslinch Township|Concession 11	43.54	-80.14
PHNGT800-13	BIOUG08321-D04	BOLD:AAH7062	MG412581	Animalia;Arthropoda;Arachnida;Opiliones;Sclerosomatidae;Leiobunum	Leiobunum	2013-08-22/28	Wellington County|Puslinch Township|Concession 11	43.54	-80.14
PHNGT801-13	BIOUG08321-D05	BOLD:AAM8194	MG408528	Animalia;Arthropoda;Arachnida;Opiliones;Phalangiidae;Oligolophinae;Oligolophus	Oligolophus tridens	2013-08-22/28	Wellington County|Puslinch Township|Concession 11	43.54	-80.14
PHNGT802-13	BIOUG08321-D06	BOLD:AAC1568	KP656134	Animalia;Arthropoda;Arachnida;Araneae;Thomisidae;Xysticus	Xysticus elegans	2013-08-22/28	Wellington County|Puslinch Township|Concession 11	43.54	-80.14
PHNGT803-13	BIOUG08321-D07	BOLD:AAF4878	KR876202	Animalia;Arthropoda;Insecta;Hymenoptera;Diprionidae;Diprioninae;Diprion	Diprion similis	2013-08-22/28	Wellington County|Puslinch Township|Concession 11	43.54	-80.14
PHNGT804-13	BIOUG08321-D08	BOLD:AAF4878	KR874858	Animalia;Arthropoda;Insecta;Hymenoptera;Diprionidae;Diprioninae;Diprion	Diprion similis	2013-08-22/28	Wellington County|Puslinch Township|Concession 11	43.54	-80.14
PHNGT805-13	BIOUG08321-D09	BOLD:AAF4878	KR896467	Animalia;Arthropoda;Insecta;Hymenoptera;Diprionidae;Diprioninae;Diprion	Diprion similis	2013-08-22/28	Wellington County|Puslinch Township|Concession 11	43.54	-80.14
PHNGT807-13	BIOUG08321-D11	BOLD:AAF4878	KR879100	Animalia;Arthropoda;Insecta;Hymenoptera;Diprionidae;Diprioninae;Diprion	Diprion similis	2013-08-22/28	Wellington County|Puslinch Township|Concession 11	43.54	-80.14
PHNGT808-13	BIOUG08321-D12	BOLD:AAF4878	KR888394	Animalia;Arthropoda;Insecta;Hymenoptera;Diprionidae;Diprioninae;Diprion	Diprion similis	2013-08-22/28	Wellington County|Puslinch Township|Concession 11	43.54	-80.14
PHNGT809-13	BIOUG08321-E01	BOLD:ACM0200	KR886618	Animalia;Arthropoda;Insecta;Hymenoptera;Argidae;Arginae;Arge	Arge	2013-08-22/28	Wellington County|Puslinch Township|Concession 11	43.54	-80.14
PHNGT810-13	BIOUG08321-E02	BOLD:AAA3425	KT126474	Animalia;Arthropoda;Insecta;Lepidoptera;Erebidae;Arctiinae;Halysidota	Halysidota tessellaris	2013-08-22/28	Wellington County|Puslinch Township|Concession 11	43.54	-80.14
PHNGT811-13	BIOUG08321-E03	BOLD:AAB3918	KT128118	Animalia;Arthropoda;Insecta;Lepidoptera;Erebidae;Arctiinae;Lophocampa	Lophocampa caryae	2013-08-22/28	Wellington County|Puslinch Township|Concession 11	43.54	-80.14
PHNGT812-13	BIOUG08321-E04	BOLD:AAB3918	KT139342	Animalia;Arthropoda;Insecta;Lepidoptera;Erebidae;Arctiinae;Lophocampa	Lophocampa caryae	2013-08-22/28	Wellington County|Puslinch Township|Concession 11	43.54	-80.14
PHNGT813-13	BIOUG08321-E05	BOLD:AAA3425	KT128393	Animalia;Arthropoda;Insecta;Lepidoptera;Erebidae;Arctiinae;Halysidota	Halysidota tessellaris	2013-08-22/28	Wellington County|Puslinch Township|Concession 11	43.54	-80.14
PHNGT814-13	BIOUG08321-E06	BOLD:AAA3425	KT131671	Animalia;Arthropoda;Insecta;Lepidoptera;Erebidae;Arctiinae;Halysidota	Halysidota tessellaris	2013-08-22/28	Wellington County|Puslinch Township|Concession 11	43.54	-80.14
PHNGT815-13	BIOUG08321-E07	BOLD:AAA3425	KT128013	Animalia;Arthropoda;Insecta;Lepidoptera;Erebidae;Arctiinae;Halysidota	Halysidota tessellaris	2013-08-22/28	Wellington County|Puslinch Township|Concession 11	43.54	-80.14
PHNGT816-13	BIOUG08321-E08	BOLD:AAB3918	KT137571	Animalia;Arthropoda;Insecta;Lepidoptera;Erebidae;Arctiinae;Lophocampa	Lophocampa caryae	2013-08-22/28	Wellington County|Puslinch Township|Concession 11	43.54	-80.14
PHNGT817-13	BIOUG08321-E09	BOLD:AAA3425	KT137156	Animalia;Arthropoda;Insecta;Lepidoptera;Erebidae;Arctiinae;Halysidota	Halysidota tessellaris	2013-08-22/28	Wellington County|Puslinch Township|Concession 11	43.54	-80.14
PHNGT818-13	BIOUG08321-E10	BOLD:AAA3425	KT130462	Animalia;Arthropoda;Insecta;Lepidoptera;Erebidae;Arctiinae;Halysidota	Halysidota tessellaris	2013-08-22/28	Wellington County|Puslinch Township|Concession 11	43.54	-80.14
PHNGT820-13	BIOUG08321-E12	BOLD:AAA3425	KT140172	Animalia;Arthropoda;Insecta;Lepidoptera;Erebidae;Arctiinae;Halysidota	Halysidota tessellaris	2013-08-22/28	Wellington County|Puslinch Township|Concession 11	43.54	-80.14
PHNGT821-13	BIOUG08321-F01	BOLD:AAA3425	KT139615	Animalia;Arthropoda;Insecta;Lepidoptera;Erebidae;Arctiinae;Halysidota	Halysidota tessellaris	2013-08-22/28	Wellington County|Puslinch Township|Concession 11	43.54	-80.14
PHNGT822-13	BIOUG08321-F02	BOLD:AAA4056	KT131403	Animalia;Arthropoda;Insecta;Lepidoptera;Geometridae;Ennominae;Hypagyrtis	Hypagyrtis	2013-08-22/28	Wellington County|Puslinch Township|Concession 11	43.54	-80.14
PHNGT823-13	BIOUG08321-F03	BOLD:AAA2073	KT144110	Animalia;Arthropoda;Insecta;Lepidoptera;Geometridae;Ennominae;Ectropis	Ectropis crepuscularia	2013-08-22/28	Wellington County|Puslinch Township|Concession 11	43.54	-80.14
PHNGT824-13	BIOUG08321-F04	BOLD:AAA3425	KT139661	Animalia;Arthropoda;Insecta;Lepidoptera;Erebidae;Arctiinae;Halysidota	Halysidota tessellaris	2013-08-22/28	Wellington County|Puslinch Township|Concession 11	43.54	-80.14
PHNGT825-13	BIOUG08321-F05	BOLD:AAA3425	KT132771	Animalia;Arthropoda;Insecta;Lepidoptera;Erebidae;Arctiinae;Halysidota	Halysidota tessellaris	2013-08-22/28	Wellington County|Puslinch Township|Concession 11	43.54	-80.14
PHNGT826-13	BIOUG08321-F06	BOLD:AAA3425	KT125969	Animalia;Arthropoda;Insecta;Lepidoptera;Erebidae;Arctiinae;Halysidota	Halysidota tessellaris	2013-08-22/28	Wellington County|Puslinch Township|Concession 11	43.54	-80.14
PHNGT827-13	BIOUG08321-F07	BOLD:AAA3425	KT129383	Animalia;Arthropoda;Insecta;Lepidoptera;Erebidae;Arctiinae;Halysidota	Halysidota tessellaris	2013-08-22/28	Wellington County|Puslinch Township|Concession 11	43.54	-80.14
PHNGT828-13	BIOUG08321-F08	BOLD:AAA3425	KT125417	Animalia;Arthropoda;Insecta;Lepidoptera;Erebidae;Arctiinae;Halysidota	Halysidota tessellaris	2013-08-22/28	Wellington County|Puslinch Township|Concession 11	43.54	-80.14
PHNGT829-13	BIOUG08321-F09	BOLD:AAA3425	KT139357	Animalia;Arthropoda;Insecta;Lepidoptera;Erebidae;Arctiinae;Halysidota	Halysidota tessellaris	2013-08-22/28	Wellington County|Puslinch Township|Concession 11	43.54	-80.14
PHNGT830-13	BIOUG08321-F10	BOLD:AAE7016	KT143088	Animalia;Arthropoda;Insecta;Lepidoptera;Gelechiidae;Dichomeridinae;Helcystogramma	Helcystogramma hystricella	2013-08-22/28	Wellington County|Puslinch Township|Concession 11	43.54	-80.14
PHNGT831-13	BIOUG08321-F11	BOLD:AAB8911	KR484356	Animalia;Arthropoda;Insecta;Coleoptera;Curculionidae;Entiminae;Polydrusus	Polydrusus formosus	2013-08-22/28	Wellington County|Puslinch Township|Concession 11	43.54	-80.14
PHNGT832-13	BIOUG08321-F12	BOLD:AAD5417	KP646767	Animalia;Arthropoda;Arachnida;Araneae;Clubionidae;Clubiona	Clubiona obesa	2013-08-22/28	Wellington County|Puslinch Township|Concession 11	43.54	-80.14
PHNGT833-13	BIOUG08321-G01	BOLD:AAH4234	KR746942	Animalia;Arthropoda;Insecta;Diptera;Scathophagidae;Scathophaginae;Megaphthalma	Megaphthalma pallida	2013-08-22/28	Wellington County|Puslinch Township|Concession 11	43.54	-80.14
PHNGT834-13	BIOUG08321-G02	BOLD:AAA7661	KR746618	Animalia;Arthropoda;Insecta;Diptera;Culicidae;Culicinae;Culicini;Culex	Culex	2013-08-22/28	Wellington County|Puslinch Township|Concession 11	43.54	-80.14
PHNGT835-13	BIOUG08321-G03	BOLD:AAA1840	KR897930	Animalia;Arthropoda;Insecta;Hymenoptera;Formicidae;Myrmicinae;Myrmica	Myrmica	2013-08-22/28	Wellington County|Puslinch Township|Concession 11	43.54	-80.14
PHNGT836-13	BIOUG08321-G04	BOLD:AAG7710	KR882604	Animalia;Arthropoda;Insecta;Hymenoptera;Ichneumonidae;Cryptinae	Cryptinae	2013-08-22/28	Wellington County|Puslinch Township|Concession 11	43.54	-80.14
PHNGT837-13	BIOUG08321-G05	BOLD:AAD1927	KR894389	Animalia;Arthropoda;Insecta;Hymenoptera;Formicidae;Myrmicinae;Aphaenogaster	Aphaenogaster	2013-08-22/28	Wellington County|Puslinch Township|Concession 11	43.54	-80.14
PHNGT838-13	BIOUG08321-G06	BOLD:AAD8806	KR878553	Animalia;Arthropoda;Insecta;Hymenoptera;Ichneumonidae;Banchinae;Lissonota	Lissonota sexcincta recurvariae	2013-08-22/28	Wellington County|Puslinch Township|Concession 11	43.54	-80.14
PHNGT839-13	BIOUG08321-G07	BOLD:ACJ1610	KR876009	Animalia;Arthropoda;Insecta;Hymenoptera;Ichneumonidae;Cryptinae	Cryptinae	2013-08-22/28	Wellington County|Puslinch Township|Concession 11	43.54	-80.14
PHNGT841-13	BIOUG08321-G09	BOLD:AAA4056	KT138139	Animalia;Arthropoda;Insecta;Lepidoptera;Geometridae;Ennominae;Hypagyrtis	Hypagyrtis	2013-08-22/28	Wellington County|Puslinch Township|Concession 11	43.54	-80.14
PHNGT842-13	BIOUG08321-G10	BOLD:AAA4056	KT142027	Animalia;Arthropoda;Insecta;Lepidoptera;Geometridae;Ennominae;Hypagyrtis	Hypagyrtis	2013-08-22/28	Wellington County|Puslinch Township|Concession 11	43.54	-80.14
PHNGT843-13	BIOUG08321-G11	BOLD:AAE7016	KT131134	Animalia;Arthropoda;Insecta;Lepidoptera;Gelechiidae;Dichomeridinae;Helcystogramma	Helcystogramma hystricella	2013-08-22/28	Wellington County|Puslinch Township|Concession 11	43.54	-80.14
PHNGT844-13	BIOUG08321-G12	BOLD:ACI9841	KP655002	Animalia;Arthropoda;Arachnida;Araneae;Salticidae;Pelegrina	Pelegrina proterva	2013-08-22/28	Wellington County|Puslinch Township|Concession 11	43.54	-80.14
PHNGT845-13	BIOUG08321-H01	BOLD:AAG2026	KR140471	Animalia;Arthropoda;Insecta;Neuroptera;Chrysopidae;Chrysopinae;Chrysoperla	Chrysoperla rufilabris	2013-08-22/28	Wellington County|Puslinch Township|Concession 11	43.54	-80.14
PHNGT846-13	BIOUG08321-H02	BOLD:AAB5640	KR485164	Animalia;Arthropoda;Insecta;Coleoptera;Coccinellidae;Coccinellinae;Harmonia	Harmonia axyridis	2013-08-22/28	Wellington County|Puslinch Township|Concession 11	43.54	-80.14
PHNGT847-13	BIOUG08321-H03	BOLD:AAB5640	KR486827	Animalia;Arthropoda;Insecta;Coleoptera;Coccinellidae;Coccinellinae;Harmonia	Harmonia axyridis	2013-08-22/28	Wellington County|Puslinch Township|Concession 11	43.54	-80.14
PHNGT848-13	BIOUG08321-H04	BOLD:ABW2816	KR489305	Animalia;Arthropoda;Insecta;Coleoptera;Erotylidae;Erotylinae;Tritoma	Tritoma pulchra	2013-08-22/28	Wellington County|Puslinch Township|Concession 11	43.54	-80.14
PHNGT849-13	BIOUG08321-H05	BOLD:ABX0672	KR485907	Animalia;Arthropoda;Insecta;Coleoptera;Scirtidae;Scirtinae;Cyphon	Cyphon variabilis	2013-08-22/28	Wellington County|Puslinch Township|Concession 11	43.54	-80.14
PHNGT850-13	BIOUG08321-H06	BOLD:AAM8929	KR144549	Animalia;Arthropoda;Insecta;Psocodea;Psocidae	Psocidae	2013-08-22/28	Wellington County|Puslinch Township|Concession 11	43.54	-80.14
PHNGT851-13	BIOUG08321-H07	BOLD:AAP4623	KR144221	Animalia;Arthropoda;Insecta;Psocodea;Psocidae;Psocinae;Metylophorus	Metylophorus	2013-08-22/28	Wellington County|Puslinch Township|Concession 11	43.54	-80.14
PHNGT852-13	BIOUG08321-H08	BOLD:AAH3225	KR142222	Animalia;Arthropoda;Insecta;Psocodea;Psocidae;Psocinae;Metylophorus	Metylophorus novaescotiae	2013-08-22/28	Wellington County|Puslinch Township|Concession 11	43.54	-80.14
PHNGT853-13	BIOUG08321-H09	BOLD:AAP4623	KR147221	Animalia;Arthropoda;Insecta;Psocodea;Psocidae;Psocinae;Metylophorus	Metylophorus	2013-08-22/28	Wellington County|Puslinch Township|Concession 11	43.54	-80.14
PHNGT854-13	BIOUG08321-H10	BOLD:ACJ2911	KR756005	Animalia;Arthropoda;Insecta;Diptera;Mycetophilidae;Sciophilinae;Sciophila	Sciophila	2013-08-22/28	Wellington County|Puslinch Township|Concession 11	43.54	-80.14
PHNGT855-13	BIOUG08321-H11	BOLD:AAA3425	KT141656	Animalia;Arthropoda;Insecta;Lepidoptera;Erebidae;Arctiinae;Halysidota	Halysidota tessellaris	2013-08-22/28	Wellington County|Puslinch Township|Concession 11	43.54	-80.14
PHNGT856-13	BIOUG08322-A01	BOLD:AAH2870	KR566355	Animalia;Arthropoda;Insecta;Hemiptera;Aphididae;Calaphidinae;Euceraphis	Euceraphis papyrifericola	2013-08-22/28	Wellington County|Puslinch Township|Concession 11	43.54	-80.14
PHNGT857-13	BIOUG08322-A02	BOLD:ACJ2929	KR144709	Animalia;Arthropoda;Insecta;Neuroptera;Coniopterygidae;Coniopteryginae;Coniopteryx	Coniopteryx	2013-08-22/28	Wellington County|Puslinch Township|Concession 11	43.54	-80.14
PHNGT858-13	BIOUG08322-A03	BOLD:AAH2870	KR569512	Animalia;Arthropoda;Insecta;Hemiptera;Aphididae;Calaphidinae;Euceraphis	Euceraphis papyrifericola	2013-08-22/28	Wellington County|Puslinch Township|Concession 11	43.54	-80.14
PHNGT859-13	BIOUG08322-A04	BOLD:AAH2870	KR565762	Animalia;Arthropoda;Insecta;Hemiptera;Aphididae;Calaphidinae;Euceraphis	Euceraphis papyrifericola	2013-08-22/28	Wellington County|Puslinch Township|Concession 11	43.54	-80.14
PHNGT860-13	BIOUG08322-A05	BOLD:AAH2870	KR576297	Animalia;Arthropoda;Insecta;Hemiptera;Aphididae;Calaphidinae;Euceraphis	Euceraphis papyrifericola	2013-08-22/28	Wellington County|Puslinch Township|Concession 11	43.54	-80.14
PHNGT861-13	BIOUG08322-A06	BOLD:AAH2870	KR580149	Animalia;Arthropoda;Insecta;Hemiptera;Aphididae;Calaphidinae;Euceraphis	Euceraphis papyrifericola	2013-08-22/28	Wellington County|Puslinch Township|Concession 11	43.54	-80.14
PHNGT862-13	BIOUG08322-A07	BOLD:AAD4820	KR566051	Animalia;Arthropoda;Insecta;Hemiptera;Lygaeidae;Ischnorhynchinae;Kleidocerys	Kleidocerys resedae	2013-08-22/28	Wellington County|Puslinch Township|Concession 11	43.54	-80.14
PHNGT863-13	BIOUG08322-A08	BOLD:AAH2870	KR573501	Animalia;Arthropoda;Insecta;Hemiptera;Aphididae;Calaphidinae;Euceraphis	Euceraphis papyrifericola	2013-08-22/28	Wellington County|Puslinch Township|Concession 11	43.54	-80.14
PHNGT864-13	BIOUG08322-A09	BOLD:AAH2870	KR572968	Animalia;Arthropoda;Insecta;Hemiptera;Aphididae;Calaphidinae;Euceraphis	Euceraphis papyrifericola	2013-08-22/28	Wellington County|Puslinch Township|Concession 11	43.54	-80.14
PHNGT865-13	BIOUG08322-A10	BOLD:AAH2870	KR565944	Animalia;Arthropoda;Insecta;Hemiptera;Aphididae;Calaphidinae;Euceraphis	Euceraphis papyrifericola	2013-08-22/28	Wellington County|Puslinch Township|Concession 11	43.54	-80.14
PHNGT866-13	BIOUG08322-A11	BOLD:AAH2870	KR572159	Animalia;Arthropoda;Insecta;Hemiptera;Aphididae;Calaphidinae;Euceraphis	Euceraphis papyrifericola	2013-08-22/28	Wellington County|Puslinch Township|Concession 11	43.54	-80.14
PHNGT868-13	BIOUG08322-B01	BOLD:AAH2870	KR575916	Animalia;Arthropoda;Insecta;Hemiptera;Aphididae;Calaphidinae;Euceraphis	Euceraphis papyrifericola	2013-08-22/28	Wellington County|Puslinch Township|Concession 11	43.54	-80.14
PHNGT869-13	BIOUG08322-B02	BOLD:AAH2870	KR571614	Animalia;Arthropoda;Insecta;Hemiptera;Aphididae;Calaphidinae;Euceraphis	Euceraphis papyrifericola	2013-08-22/28	Wellington County|Puslinch Township|Concession 11	43.54	-80.14
PHNGT870-13	BIOUG08322-B03	BOLD:AAH2870	KR561785	Animalia;Arthropoda;Insecta;Hemiptera;Aphididae;Calaphidinae;Euceraphis	Euceraphis papyrifericola	2013-08-22/28	Wellington County|Puslinch Township|Concession 11	43.54	-80.14
PHNGT871-13	BIOUG08322-B04	BOLD:AAH2870	KR568218	Animalia;Arthropoda;Insecta;Hemiptera;Aphididae;Calaphidinae;Euceraphis	Euceraphis papyrifericola	2013-08-22/28	Wellington County|Puslinch Township|Concession 11	43.54	-80.14
PHNGT872-13	BIOUG08322-B05	BOLD:AAI4969	KR571260	Animalia;Arthropoda;Insecta;Hemiptera;Aphididae;Lachninae;Essigella	Essigella	2013-08-22/28	Wellington County|Puslinch Township|Concession 11	43.54	-80.14
PHNGT873-13	BIOUG08322-B06	BOLD:AAG2873	KR564871	Animalia;Arthropoda;Insecta;Hemiptera;Cicadellidae;Typhlocybinae;Empoasca	Empoasca fabae	2013-08-22/28	Wellington County|Puslinch Township|Concession 11	43.54	-80.14
PHNGT874-13	BIOUG08322-B07	BOLD:AAH2870	KR581495	Animalia;Arthropoda;Insecta;Hemiptera;Aphididae;Calaphidinae;Euceraphis	Euceraphis papyrifericola	2013-08-22/28	Wellington County|Puslinch Township|Concession 11	43.54	-80.14
PHNGT875-13	BIOUG08322-B08	BOLD:AAH2870	KR567624	Animalia;Arthropoda;Insecta;Hemiptera;Aphididae;Calaphidinae;Euceraphis	Euceraphis papyrifericola	2013-08-22/28	Wellington County|Puslinch Township|Concession 11	43.54	-80.14
PHNGT876-13	BIOUG08322-B09	BOLD:ABY8347	KR583964	Animalia;Arthropoda;Insecta;Hemiptera;Lygaeidae;Ischnorhynchinae;Kleidocerys	Kleidocerys resedae geminatus	2013-08-22/28	Wellington County|Puslinch Township|Concession 11	43.54	-80.14
PHNGT877-13	BIOUG08322-B10	BOLD:AAH2870	KR584303	Animalia;Arthropoda;Insecta;Hemiptera;Aphididae;Calaphidinae;Euceraphis	Euceraphis papyrifericola	2013-08-22/28	Wellington County|Puslinch Township|Concession 11	43.54	-80.14
PHNGT878-13	BIOUG08322-B11	BOLD:AAH2870	KR566557	Animalia;Arthropoda;Insecta;Hemiptera;Aphididae;Calaphidinae;Euceraphis	Euceraphis papyrifericola	2013-08-22/28	Wellington County|Puslinch Township|Concession 11	43.54	-80.14
PHNGT879-13	BIOUG08322-B12	BOLD:AAH2870	KR581758	Animalia;Arthropoda;Insecta;Hemiptera;Aphididae;Calaphidinae;Euceraphis	Euceraphis papyrifericola	2013-08-22/28	Wellington County|Puslinch Township|Concession 11	43.54	-80.14
PHNGT880-13	BIOUG08322-C01	BOLD:AAH2870	KR575982	Animalia;Arthropoda;Insecta;Hemiptera;Aphididae;Calaphidinae;Euceraphis	Euceraphis papyrifericola	2013-08-22/28	Wellington County|Puslinch Township|Concession 11	43.54	-80.14
PHNGT881-13	BIOUG08322-C02	BOLD:AAH2870	KR576288	Animalia;Arthropoda;Insecta;Hemiptera;Aphididae;Calaphidinae;Euceraphis	Euceraphis papyrifericola	2013-08-22/28	Wellington County|Puslinch Township|Concession 11	43.54	-80.14
PHNGT882-13	BIOUG08322-C03	BOLD:AAH2870	KR564164	Animalia;Arthropoda;Insecta;Hemiptera;Aphididae;Calaphidinae;Euceraphis	Euceraphis papyrifericola	2013-08-22/28	Wellington County|Puslinch Township|Concession 11	43.54	-80.14
PHNGT883-13	BIOUG08322-C04	BOLD:AAH2870	KR582061	Animalia;Arthropoda;Insecta;Hemiptera;Aphididae;Calaphidinae;Euceraphis	Euceraphis papyrifericola	2013-08-22/28	Wellington County|Puslinch Township|Concession 11	43.54	-80.14
PHNGT884-13	BIOUG08322-C05	BOLD:AAZ8500	KR565287	Animalia;Arthropoda;Insecta;Hemiptera;Aleyrodidae	Aleyrodidae	2013-08-22/28	Wellington County|Puslinch Township|Concession 11	43.54	-80.14
PHNGT885-13	BIOUG08322-C06	BOLD:ABY8347	KR567714	Animalia;Arthropoda;Insecta;Hemiptera;Lygaeidae;Ischnorhynchinae;Kleidocerys	Kleidocerys resedae geminatus	2013-08-22/28	Wellington County|Puslinch Township|Concession 11	43.54	-80.14
PHNGT886-13	BIOUG08322-C07	BOLD:AAH2870	KR580219	Animalia;Arthropoda;Insecta;Hemiptera;Aphididae;Calaphidinae;Euceraphis	Euceraphis papyrifericola	2013-08-22/28	Wellington County|Puslinch Township|Concession 11	43.54	-80.14
PHNGT887-13	BIOUG08322-C08	BOLD:AAC3672	KR567259	Animalia;Arthropoda;Insecta;Hemiptera;Aphididae;Calaphidinae;Calaphis	Calaphis betulaecolens	2013-08-22/28	Wellington County|Puslinch Township|Concession 11	43.54	-80.14
PHNGT888-13	BIOUG08322-C09	BOLD:AAH2870	KR581598	Animalia;Arthropoda;Insecta;Hemiptera;Aphididae;Calaphidinae;Euceraphis	Euceraphis papyrifericola	2013-08-22/28	Wellington County|Puslinch Township|Concession 11	43.54	-80.14
PHNGT889-13	BIOUG08322-C10	BOLD:AAH2870	KR579548	Animalia;Arthropoda;Insecta;Hemiptera;Aphididae;Calaphidinae;Euceraphis	Euceraphis papyrifericola	2013-08-22/28	Wellington County|Puslinch Township|Concession 11	43.54	-80.14
PHNGT891-13	BIOUG08322-C12	BOLD:AAH2870	KR572721	Animalia;Arthropoda;Insecta;Hemiptera;Aphididae;Calaphidinae;Euceraphis	Euceraphis papyrifericola	2013-08-22/28	Wellington County|Puslinch Township|Concession 11	43.54	-80.14
PHNGT892-13	BIOUG08322-D01	BOLD:AAH2870	KR578599	Animalia;Arthropoda;Insecta;Hemiptera;Aphididae;Calaphidinae;Euceraphis	Euceraphis papyrifericola	2013-08-22/28	Wellington County|Puslinch Township|Concession 11	43.54	-80.14
PHNGT893-13	BIOUG08322-D02	BOLD:AAH2870	KR569939	Animalia;Arthropoda;Insecta;Hemiptera;Aphididae;Calaphidinae;Euceraphis	Euceraphis papyrifericola	2013-08-22/28	Wellington County|Puslinch Township|Concession 11	43.54	-80.14
PHNGT894-13	BIOUG08322-D03	BOLD:AAH2870	KR563026	Animalia;Arthropoda;Insecta;Hemiptera;Aphididae;Calaphidinae;Euceraphis	Euceraphis papyrifericola	2013-08-22/28	Wellington County|Puslinch Township|Concession 11	43.54	-80.14
PHNGT895-13	BIOUG08322-D04	BOLD:AAD4820	KR577273	Animalia;Arthropoda;Insecta;Hemiptera;Lygaeidae;Ischnorhynchinae;Kleidocerys	Kleidocerys resedae	2013-08-22/28	Wellington County|Puslinch Township|Concession 11	43.54	-80.14
PHNGT896-13	BIOUG08322-D05	BOLD:AAD4820	KR565417	Animalia;Arthropoda;Insecta;Hemiptera;Lygaeidae;Ischnorhynchinae;Kleidocerys	Kleidocerys resedae	2013-08-22/28	Wellington County|Puslinch Township|Concession 11	43.54	-80.14
PHNGT897-13	BIOUG08322-D06	BOLD:AAD4820	KR573845	Animalia;Arthropoda;Insecta;Hemiptera;Lygaeidae;Ischnorhynchinae;Kleidocerys	Kleidocerys resedae	2013-08-22/28	Wellington County|Puslinch Township|Concession 11	43.54	-80.14
PHNGT898-13	BIOUG08322-D07	BOLD:AAH2870	KR573826	Animalia;Arthropoda;Insecta;Hemiptera;Aphididae;Calaphidinae;Euceraphis	Euceraphis papyrifericola	2013-08-22/28	Wellington County|Puslinch Township|Concession 11	43.54	-80.14
PHNGT899-13	BIOUG08322-D08	BOLD:AAH2870	KR566734	Animalia;Arthropoda;Insecta;Hemiptera;Aphididae;Calaphidinae;Euceraphis	Euceraphis papyrifericola	2013-08-22/28	Wellington County|Puslinch Township|Concession 11	43.54	-80.14
PHNGT900-13	BIOUG08322-D09	BOLD:AAH2870	KR567437	Animalia;Arthropoda;Insecta;Hemiptera;Aphididae;Calaphidinae;Euceraphis	Euceraphis papyrifericola	2013-08-22/28	Wellington County|Puslinch Township|Concession 11	43.54	-80.14
PHNGT901-13	BIOUG08322-D10	BOLD:AAH2870	KR582310	Animalia;Arthropoda;Insecta;Hemiptera;Aphididae;Calaphidinae;Euceraphis	Euceraphis papyrifericola	2013-08-22/28	Wellington County|Puslinch Township|Concession 11	43.54	-80.14
PHNGT902-13	BIOUG08322-D11	BOLD:AAH2870	KR580913	Animalia;Arthropoda;Insecta;Hemiptera;Aphididae;Calaphidinae;Euceraphis	Euceraphis papyrifericola	2013-08-22/28	Wellington County|Puslinch Township|Concession 11	43.54	-80.14
PHNGT903-13	BIOUG08322-D12	BOLD:AAH2870	KR561636	Animalia;Arthropoda;Insecta;Hemiptera;Aphididae;Calaphidinae;Euceraphis	Euceraphis papyrifericola	2013-08-22/28	Wellington County|Puslinch Township|Concession 11	43.54	-80.14
PHNGT904-13	BIOUG08322-E01	BOLD:AAH2870	KR582231	Animalia;Arthropoda;Insecta;Hemiptera;Aphididae;Calaphidinae;Euceraphis	Euceraphis papyrifericola	2013-08-22/28	Wellington County|Puslinch Township|Concession 11	43.54	-80.14
PHNGT905-13	BIOUG08322-E02	BOLD:AAH2870	KR580082	Animalia;Arthropoda;Insecta;Hemiptera;Aphididae;Calaphidinae;Euceraphis	Euceraphis papyrifericola	2013-08-22/28	Wellington County|Puslinch Township|Concession 11	43.54	-80.14
PHNGT906-13	BIOUG08322-E03	BOLD:AAH2870	KR568401	Animalia;Arthropoda;Insecta;Hemiptera;Aphididae;Calaphidinae;Euceraphis	Euceraphis papyrifericola	2013-08-22/28	Wellington County|Puslinch Township|Concession 11	43.54	-80.14
PHNGT907-13	BIOUG08322-E04	BOLD:ABY8347	KR566589	Animalia;Arthropoda;Insecta;Hemiptera;Lygaeidae;Ischnorhynchinae;Kleidocerys	Kleidocerys resedae geminatus	2013-08-22/28	Wellington County|Puslinch Township|Concession 11	43.54	-80.14
PHNGT908-13	BIOUG08322-E05	BOLD:AAH2870	KR583843	Animalia;Arthropoda;Insecta;Hemiptera;Aphididae;Calaphidinae;Euceraphis	Euceraphis papyrifericola	2013-08-22/28	Wellington County|Puslinch Township|Concession 11	43.54	-80.14
PHNGT909-13	BIOUG08322-E06	BOLD:AAH2870	KR565420	Animalia;Arthropoda;Insecta;Hemiptera;Aphididae;Calaphidinae;Euceraphis	Euceraphis papyrifericola	2013-08-22/28	Wellington County|Puslinch Township|Concession 11	43.54	-80.14
PHNGT910-13	BIOUG08322-E07	BOLD:AAH2870	KR584352	Animalia;Arthropoda;Insecta;Hemiptera;Aphididae;Calaphidinae;Euceraphis	Euceraphis papyrifericola	2013-08-22/28	Wellington County|Puslinch Township|Concession 11	43.54	-80.14
PHNGT911-13	BIOUG08322-E08	BOLD:AAH2870	KR573760	Animalia;Arthropoda;Insecta;Hemiptera;Aphididae;Calaphidinae;Euceraphis	Euceraphis papyrifericola	2013-08-22/28	Wellington County|Puslinch Township|Concession 11	43.54	-80.14
PHNGT912-13	BIOUG08322-E09	BOLD:AAI4969	KR571116	Animalia;Arthropoda;Insecta;Hemiptera;Aphididae;Lachninae;Essigella	Essigella	2013-08-22/28	Wellington County|Puslinch Township|Concession 11	43.54	-80.14
PHNGT914-13	BIOUG08322-E11	BOLD:AAH2870	KR561614	Animalia;Arthropoda;Insecta;Hemiptera;Aphididae;Calaphidinae;Euceraphis	Euceraphis papyrifericola	2013-08-22/28	Wellington County|Puslinch Township|Concession 11	43.54	-80.14
PHNGT915-13	BIOUG08322-E12	BOLD:AAH2870	KR567567	Animalia;Arthropoda;Insecta;Hemiptera;Aphididae;Calaphidinae;Euceraphis	Euceraphis papyrifericola	2013-08-22/28	Wellington County|Puslinch Township|Concession 11	43.54	-80.14
PHNGT916-13	BIOUG08322-F01	BOLD:AAH2870	KR564815	Animalia;Arthropoda;Insecta;Hemiptera;Aphididae;Calaphidinae;Euceraphis	Euceraphis papyrifericola	2013-08-22/28	Wellington County|Puslinch Township|Concession 11	43.54	-80.14
PHNGT917-13	BIOUG08322-F02	BOLD:AAH2870	KR574169	Animalia;Arthropoda;Insecta;Hemiptera;Aphididae;Calaphidinae;Euceraphis	Euceraphis papyrifericola	2013-08-22/28	Wellington County|Puslinch Township|Concession 11	43.54	-80.14
PHNGT918-13	BIOUG08322-F03	BOLD:AAH2870	KR571523	Animalia;Arthropoda;Insecta;Hemiptera;Aphididae;Calaphidinae;Euceraphis	Euceraphis papyrifericola	2013-08-22/28	Wellington County|Puslinch Township|Concession 11	43.54	-80.14
PHNGT919-13	BIOUG08322-F04	BOLD:AAH2870	KR580762	Animalia;Arthropoda;Insecta;Hemiptera;Aphididae;Calaphidinae;Euceraphis	Euceraphis papyrifericola	2013-08-22/28	Wellington County|Puslinch Township|Concession 11	43.54	-80.14
PHNGT920-13	BIOUG08322-F05	BOLD:AAH2870	KR561294	Animalia;Arthropoda;Insecta;Hemiptera;Aphididae;Calaphidinae;Euceraphis	Euceraphis papyrifericola	2013-08-22/28	Wellington County|Puslinch Township|Concession 11	43.54	-80.14
PHNGT921-13	BIOUG08322-F06	BOLD:AAH2870	KR564384	Animalia;Arthropoda;Insecta;Hemiptera;Aphididae;Calaphidinae;Euceraphis	Euceraphis papyrifericola	2013-08-22/28	Wellington County|Puslinch Township|Concession 11	43.54	-80.14
PHNGT922-13	BIOUG08322-F07	BOLD:AAZ2090	KR573936	Animalia;Arthropoda;Insecta;Hemiptera;Cicadellidae;Typhlocybinae;Dikraneura	Dikraneura	2013-08-22/28	Wellington County|Puslinch Township|Concession 11	43.54	-80.14
PHNGT923-13	BIOUG08322-F08	BOLD:AAD4820	KR566561	Animalia;Arthropoda;Insecta;Hemiptera;Lygaeidae;Ischnorhynchinae;Kleidocerys	Kleidocerys resedae	2013-08-22/28	Wellington County|Puslinch Township|Concession 11	43.54	-80.14
PHNGT924-13	BIOUG08322-F09	BOLD:ABY8347	KR581341	Animalia;Arthropoda;Insecta;Hemiptera;Lygaeidae;Ischnorhynchinae;Kleidocerys	Kleidocerys resedae geminatus	2013-08-22/28	Wellington County|Puslinch Township|Concession 11	43.54	-80.14
PHNGT925-13	BIOUG08322-F10	BOLD:ABX2622	KR584471	Animalia;Arthropoda;Insecta;Hemiptera;Cicadellidae;Deltocephalinae;Orientus	Orientus ishidae	2013-08-22/28	Wellington County|Puslinch Township|Concession 11	43.54	-80.14
PHNGT926-13	BIOUG08322-F11	BOLD:AAG8823	MG405245	Animalia;Arthropoda;Insecta;Hemiptera;Clastopteridae;Clastopterinae;Clastoptera	Clastoptera obtusa	2013-08-22/28	Wellington County|Puslinch Township|Concession 11	43.54	-80.14
PHNGT927-13	BIOUG08322-F12	BOLD:AAH2870	KR564612	Animalia;Arthropoda;Insecta;Hemiptera;Aphididae;Calaphidinae;Euceraphis	Euceraphis papyrifericola	2013-08-22/28	Wellington County|Puslinch Township|Concession 11	43.54	-80.14
PHNGT928-13	BIOUG08322-G01	BOLD:AAH2870	KR562831	Animalia;Arthropoda;Insecta;Hemiptera;Aphididae;Calaphidinae;Euceraphis	Euceraphis papyrifericola	2013-08-22/28	Wellington County|Puslinch Township|Concession 11	43.54	-80.14
PHNGT929-13	BIOUG08322-G02	BOLD:AAZ0166	KR582203	Animalia;Arthropoda;Insecta;Hemiptera;Cicadellidae;Typhlocybinae;Erythroneura	Erythroneura	2013-08-22/28	Wellington County|Puslinch Township|Concession 11	43.54	-80.14
PHNGT930-13	BIOUG08322-G03	BOLD:AAH2870	KR570403	Animalia;Arthropoda;Insecta;Hemiptera;Aphididae;Calaphidinae;Euceraphis	Euceraphis papyrifericola	2013-08-22/28	Wellington County|Puslinch Township|Concession 11	43.54	-80.14
PHNGT931-13	BIOUG08322-G04	BOLD:AAH2870	KR563871	Animalia;Arthropoda;Insecta;Hemiptera;Aphididae;Calaphidinae;Euceraphis	Euceraphis papyrifericola	2013-08-22/28	Wellington County|Puslinch Township|Concession 11	43.54	-80.14
PHNGT932-13	BIOUG08322-G05	BOLD:AAH2870	KR575271	Animalia;Arthropoda;Insecta;Hemiptera;Aphididae;Calaphidinae;Euceraphis	Euceraphis papyrifericola	2013-08-22/28	Wellington County|Puslinch Township|Concession 11	43.54	-80.14
PHNGT933-13	BIOUG08322-G06	BOLD:AAH2870	KR580757	Animalia;Arthropoda;Insecta;Hemiptera;Aphididae;Calaphidinae;Euceraphis	Euceraphis papyrifericola	2013-08-22/28	Wellington County|Puslinch Township|Concession 11	43.54	-80.14
PHNGT934-13	BIOUG08322-G07	BOLD:AAH2870	KR566506	Animalia;Arthropoda;Insecta;Hemiptera;Aphididae;Calaphidinae;Euceraphis	Euceraphis papyrifericola	2013-08-22/28	Wellington County|Puslinch Township|Concession 11	43.54	-80.14
PHNGT935-13	BIOUG08322-G08	BOLD:AAH2870	KR583922	Animalia;Arthropoda;Insecta;Hemiptera;Aphididae;Calaphidinae;Euceraphis	Euceraphis papyrifericola	2013-08-22/28	Wellington County|Puslinch Township|Concession 11	43.54	-80.14
PHNGT936-13	BIOUG08322-G09	BOLD:AAH2870	KR575758	Animalia;Arthropoda;Insecta;Hemiptera;Aphididae;Calaphidinae;Euceraphis	Euceraphis papyrifericola	2013-08-22/28	Wellington County|Puslinch Township|Concession 11	43.54	-80.14
PHNGT937-13	BIOUG08322-G10	BOLD:AAH2870	KR564666	Animalia;Arthropoda;Insecta;Hemiptera;Aphididae;Calaphidinae;Euceraphis	Euceraphis papyrifericola	2013-08-22/28	Wellington County|Puslinch Township|Concession 11	43.54	-80.14
PHNGT938-13	BIOUG08322-G11	BOLD:AAH2870	KR575750	Animalia;Arthropoda;Insecta;Hemiptera;Aphididae;Calaphidinae;Euceraphis	Euceraphis papyrifericola	2013-08-22/28	Wellington County|Puslinch Township|Concession 11	43.54	-80.14
PHNGT939-13	BIOUG08322-G12	BOLD:AAH2870	KR583925	Animalia;Arthropoda;Insecta;Hemiptera;Aphididae;Calaphidinae;Euceraphis	Euceraphis papyrifericola	2013-08-22/28	Wellington County|Puslinch Township|Concession 11	43.54	-80.14
PHNGT940-13	BIOUG08322-H01	BOLD:AAH2870	KR582300	Animalia;Arthropoda;Insecta;Hemiptera;Aphididae;Calaphidinae;Euceraphis	Euceraphis papyrifericola	2013-08-22/28	Wellington County|Puslinch Township|Concession 11	43.54	-80.14
PHNGT941-13	BIOUG08322-H02	BOLD:AAH2870	KR582049	Animalia;Arthropoda;Insecta;Hemiptera;Aphididae;Calaphidinae;Euceraphis	Euceraphis papyrifericola	2013-08-22/28	Wellington County|Puslinch Township|Concession 11	43.54	-80.14
PHNGT942-13	BIOUG08322-H03	BOLD:AAH2870	KR563870	Animalia;Arthropoda;Insecta;Hemiptera;Aphididae;Calaphidinae;Euceraphis	Euceraphis papyrifericola	2013-08-22/28	Wellington County|Puslinch Township|Concession 11	43.54	-80.14
PHNGT943-13	BIOUG08322-H04	BOLD:AAD4820	KR566705	Animalia;Arthropoda;Insecta;Hemiptera;Lygaeidae;Ischnorhynchinae;Kleidocerys	Kleidocerys resedae	2013-08-22/28	Wellington County|Puslinch Township|Concession 11	43.54	-80.14
PHNGT944-13	BIOUG08322-H05	BOLD:AAH2870	KR573092	Animalia;Arthropoda;Insecta;Hemiptera;Aphididae;Calaphidinae;Euceraphis	Euceraphis papyrifericola	2013-08-22/28	Wellington County|Puslinch Township|Concession 11	43.54	-80.14
PHNGT945-13	BIOUG08322-H06	BOLD:AAH2870	KR563151	Animalia;Arthropoda;Insecta;Hemiptera;Aphididae;Calaphidinae;Euceraphis	Euceraphis papyrifericola	2013-08-22/28	Wellington County|Puslinch Township|Concession 11	43.54	-80.14
PHNGT946-13	BIOUG08322-H07	BOLD:AAI4969	KR573151	Animalia;Arthropoda;Insecta;Hemiptera;Aphididae;Lachninae;Essigella	Essigella	2013-08-22/28	Wellington County|Puslinch Township|Concession 11	43.54	-80.14
PHNGT947-13	BIOUG08322-H08	BOLD:AAH2870	KR578267	Animalia;Arthropoda;Insecta;Hemiptera;Aphididae;Calaphidinae;Euceraphis	Euceraphis papyrifericola	2013-08-22/28	Wellington County|Puslinch Township|Concession 11	43.54	-80.14
PHNGT948-13	BIOUG08322-H09	BOLD:AAF3206	KR580972	Animalia;Arthropoda;Insecta;Hemiptera;Aphididae;Aphidinae;Acyrthosiphon	Acyrthosiphon malvae	2013-08-22/28	Wellington County|Puslinch Township|Concession 11	43.54	-80.14
PHNGT949-13	BIOUG08322-H10	BOLD:AAH2870	KR566697	Animalia;Arthropoda;Insecta;Hemiptera;Aphididae;Calaphidinae;Euceraphis	Euceraphis papyrifericola	2013-08-22/28	Wellington County|Puslinch Township|Concession 11	43.54	-80.14
PHNGT950-13	BIOUG08322-H11	BOLD:AAH2870	KR581273	Animalia;Arthropoda;Insecta;Hemiptera;Aphididae;Calaphidinae;Euceraphis	Euceraphis papyrifericola	2013-08-22/28	Wellington County|Puslinch Township|Concession 11	43.54	-80.14
PHNGT952-13	BIOUG08323-A02	BOLD:AAH2870	KR562703	Animalia;Arthropoda;Insecta;Hemiptera;Aphididae;Calaphidinae;Euceraphis	Euceraphis papyrifericola	2013-08-22/28	Wellington County|Puslinch Township|Concession 11	43.54	-80.14
PHNGT953-13	BIOUG08323-A03	BOLD:AAH2870	KR582813	Animalia;Arthropoda;Insecta;Hemiptera;Aphididae;Calaphidinae;Euceraphis	Euceraphis papyrifericola	2013-08-22/28	Wellington County|Puslinch Township|Concession 11	43.54	-80.14
PHNGT954-13	BIOUG08323-A04	BOLD:AAH2870	KR575904	Animalia;Arthropoda;Insecta;Hemiptera;Aphididae;Calaphidinae;Euceraphis	Euceraphis papyrifericola	2013-08-22/28	Wellington County|Puslinch Township|Concession 11	43.54	-80.14
PHNGT955-13	BIOUG08323-A05	BOLD:AAH2870	KR581308	Animalia;Arthropoda;Insecta;Hemiptera;Aphididae;Calaphidinae;Euceraphis	Euceraphis papyrifericola	2013-08-22/28	Wellington County|Puslinch Township|Concession 11	43.54	-80.14
PHNGT956-13	BIOUG08323-A06	BOLD:AAH2870	KR567027	Animalia;Arthropoda;Insecta;Hemiptera;Aphididae;Calaphidinae;Euceraphis	Euceraphis papyrifericola	2013-08-22/28	Wellington County|Puslinch Township|Concession 11	43.54	-80.14
PHNGT957-13	BIOUG08323-A07	BOLD:AAD4820	KR564720	Animalia;Arthropoda;Insecta;Hemiptera;Lygaeidae;Ischnorhynchinae;Kleidocerys	Kleidocerys resedae	2013-08-22/28	Wellington County|Puslinch Township|Concession 11	43.54	-80.14
PHNGT958-13	BIOUG08323-A08	BOLD:AAH2870	KR582911	Animalia;Arthropoda;Insecta;Hemiptera;Aphididae;Calaphidinae;Euceraphis	Euceraphis papyrifericola	2013-08-22/28	Wellington County|Puslinch Township|Concession 11	43.54	-80.14
PHNGT959-13	BIOUG08323-A09	BOLD:AAH2870	KR570046	Animalia;Arthropoda;Insecta;Hemiptera;Aphididae;Calaphidinae;Euceraphis	Euceraphis papyrifericola	2013-08-22/28	Wellington County|Puslinch Township|Concession 11	43.54	-80.14
PHNGT960-13	BIOUG08323-A10	BOLD:AAH2870	KR566313	Animalia;Arthropoda;Insecta;Hemiptera;Aphididae;Calaphidinae;Euceraphis	Euceraphis papyrifericola	2013-08-22/28	Wellington County|Puslinch Township|Concession 11	43.54	-80.14
PHNGT961-13	BIOUG08323-A11	BOLD:AAH2870	KR575346	Animalia;Arthropoda;Insecta;Hemiptera;Aphididae;Calaphidinae;Euceraphis	Euceraphis papyrifericola	2013-08-22/28	Wellington County|Puslinch Township|Concession 11	43.54	-80.14
PHNGT962-13	BIOUG08323-A12	BOLD:AAD4820	KR584623	Animalia;Arthropoda;Insecta;Hemiptera;Lygaeidae;Ischnorhynchinae;Kleidocerys	Kleidocerys resedae	2013-08-22/28	Wellington County|Puslinch Township|Concession 11	43.54	-80.14
PHNGT963-13	BIOUG08323-B01	BOLD:AAD4820	KR565003	Animalia;Arthropoda;Insecta;Hemiptera;Lygaeidae;Ischnorhynchinae;Kleidocerys	Kleidocerys resedae	2013-08-22/28	Wellington County|Puslinch Township|Concession 11	43.54	-80.14
PHNGT965-13	BIOUG08323-B03	BOLD:AAH2870	KR565499	Animalia;Arthropoda;Insecta;Hemiptera;Aphididae;Calaphidinae;Euceraphis	Euceraphis papyrifericola	2013-08-22/28	Wellington County|Puslinch Township|Concession 11	43.54	-80.14
PHNGT966-13	BIOUG08323-B04	BOLD:AAH2870	KR576115	Animalia;Arthropoda;Insecta;Hemiptera;Aphididae;Calaphidinae;Euceraphis	Euceraphis papyrifericola	2013-08-22/28	Wellington County|Puslinch Township|Concession 11	43.54	-80.14
PHNGT967-13	BIOUG08323-B05	BOLD:AAH2870	KR577510	Animalia;Arthropoda;Insecta;Hemiptera;Aphididae;Calaphidinae;Euceraphis	Euceraphis papyrifericola	2013-08-22/28	Wellington County|Puslinch Township|Concession 11	43.54	-80.14
PHNGT968-13	BIOUG08323-B06	BOLD:AAH2870	KR572421	Animalia;Arthropoda;Insecta;Hemiptera;Aphididae;Calaphidinae;Euceraphis	Euceraphis papyrifericola	2013-08-22/28	Wellington County|Puslinch Township|Concession 11	43.54	-80.14
PHNGT969-13	BIOUG08323-B07	BOLD:AAH2870	KR567336	Animalia;Arthropoda;Insecta;Hemiptera;Aphididae;Calaphidinae;Euceraphis	Euceraphis papyrifericola	2013-08-22/28	Wellington County|Puslinch Township|Concession 11	43.54	-80.14
PHNGT970-13	BIOUG08323-B08	BOLD:ABY8347	KR569458	Animalia;Arthropoda;Insecta;Hemiptera;Lygaeidae;Ischnorhynchinae;Kleidocerys	Kleidocerys resedae geminatus	2013-08-22/28	Wellington County|Puslinch Township|Concession 11	43.54	-80.14
PHNGT971-13	BIOUG08323-B09	BOLD:AAH2870	KR573113	Animalia;Arthropoda;Insecta;Hemiptera;Aphididae;Calaphidinae;Euceraphis	Euceraphis papyrifericola	2013-08-22/28	Wellington County|Puslinch Township|Concession 11	43.54	-80.14
PHNGT972-13	BIOUG08323-B10	BOLD:AAH2870	KR571624	Animalia;Arthropoda;Insecta;Hemiptera;Aphididae;Calaphidinae;Euceraphis	Euceraphis papyrifericola	2013-08-22/28	Wellington County|Puslinch Township|Concession 11	43.54	-80.14
PHNGT973-13	BIOUG08323-B11	BOLD:AAD4820	KR582700	Animalia;Arthropoda;Insecta;Hemiptera;Lygaeidae;Ischnorhynchinae;Kleidocerys	Kleidocerys resedae	2013-08-22/28	Wellington County|Puslinch Township|Concession 11	43.54	-80.14
PHNGT974-13	BIOUG08323-B12	BOLD:AAH2870	KR578426	Animalia;Arthropoda;Insecta;Hemiptera;Aphididae;Calaphidinae;Euceraphis	Euceraphis papyrifericola	2013-08-22/28	Wellington County|Puslinch Township|Concession 11	43.54	-80.14
PHNGT975-13	BIOUG08323-C01	BOLD:AAD4820	KR578077	Animalia;Arthropoda;Insecta;Hemiptera;Lygaeidae;Ischnorhynchinae;Kleidocerys	Kleidocerys resedae	2013-08-22/28	Wellington County|Puslinch Township|Concession 11	43.54	-80.14
PHNGT976-13	BIOUG08323-C02	BOLD:AAH2870	KR583133	Animalia;Arthropoda;Insecta;Hemiptera;Aphididae;Calaphidinae;Euceraphis	Euceraphis papyrifericola	2013-08-22/28	Wellington County|Puslinch Township|Concession 11	43.54	-80.14
PHNGT977-13	BIOUG08323-C03	BOLD:AAH2870	KR578879	Animalia;Arthropoda;Insecta;Hemiptera;Aphididae;Calaphidinae;Euceraphis	Euceraphis papyrifericola	2013-08-22/28	Wellington County|Puslinch Township|Concession 11	43.54	-80.14
PHNGT978-13	BIOUG08323-C04	BOLD:AAH2870	KR573416	Animalia;Arthropoda;Insecta;Hemiptera;Aphididae;Calaphidinae;Euceraphis	Euceraphis papyrifericola	2013-08-22/28	Wellington County|Puslinch Township|Concession 11	43.54	-80.14
PHNGT979-13	BIOUG08323-C05	BOLD:AAH2870	KR580471	Animalia;Arthropoda;Insecta;Hemiptera;Aphididae;Calaphidinae;Euceraphis	Euceraphis papyrifericola	2013-08-22/28	Wellington County|Puslinch Township|Concession 11	43.54	-80.14
PHNGT980-13	BIOUG08323-C06	BOLD:AAH2870	KR570764	Animalia;Arthropoda;Insecta;Hemiptera;Aphididae;Calaphidinae;Euceraphis	Euceraphis papyrifericola	2013-08-22/28	Wellington County|Puslinch Township|Concession 11	43.54	-80.14
PHNGT981-13	BIOUG08323-C07	BOLD:AAH2870	KR574977	Animalia;Arthropoda;Insecta;Hemiptera;Aphididae;Calaphidinae;Euceraphis	Euceraphis papyrifericola	2013-08-22/28	Wellington County|Puslinch Township|Concession 11	43.54	-80.14
PHNGT982-13	BIOUG08323-C08	BOLD:AAH2870	KR576172	Animalia;Arthropoda;Insecta;Hemiptera;Aphididae;Calaphidinae;Euceraphis	Euceraphis papyrifericola	2013-08-22/28	Wellington County|Puslinch Township|Concession 11	43.54	-80.14
PHNGT983-13	BIOUG08323-C09	BOLD:AAH2870	KR562149	Animalia;Arthropoda;Insecta;Hemiptera;Aphididae;Calaphidinae;Euceraphis	Euceraphis papyrifericola	2013-08-22/28	Wellington County|Puslinch Township|Concession 11	43.54	-80.14
PHNGT984-13	BIOUG08323-C10	BOLD:AAH2870	KR568813	Animalia;Arthropoda;Insecta;Hemiptera;Aphididae;Calaphidinae;Euceraphis	Euceraphis papyrifericola	2013-08-22/28	Wellington County|Puslinch Township|Concession 11	43.54	-80.14
PHNGT985-13	BIOUG08323-C11	BOLD:AAH2870	KR570401	Animalia;Arthropoda;Insecta;Hemiptera;Aphididae;Calaphidinae;Euceraphis	Euceraphis papyrifericola	2013-08-22/28	Wellington County|Puslinch Township|Concession 11	43.54	-80.14
PHNGT986-13	BIOUG08323-C12	BOLD:AAH2870	KR565231	Animalia;Arthropoda;Insecta;Hemiptera;Aphididae;Calaphidinae;Euceraphis	Euceraphis papyrifericola	2013-08-22/28	Wellington County|Puslinch Township|Concession 11	43.54	-80.14
PHNGT987-13	BIOUG08323-D01	BOLD:AAH2870	KR582530	Animalia;Arthropoda;Insecta;Hemiptera;Aphididae;Calaphidinae;Euceraphis	Euceraphis papyrifericola	2013-08-22/28	Wellington County|Puslinch Township|Concession 11	43.54	-80.14
PHNGT988-13	BIOUG08323-D02	BOLD:AAH2870	KR579596	Animalia;Arthropoda;Insecta;Hemiptera;Aphididae;Calaphidinae;Euceraphis	Euceraphis papyrifericola	2013-08-22/28	Wellington County|Puslinch Township|Concession 11	43.54	-80.14
PHNGT989-13	BIOUG08323-D03	BOLD:AAH2870	KR583382	Animalia;Arthropoda;Insecta;Hemiptera;Aphididae;Calaphidinae;Euceraphis	Euceraphis papyrifericola	2013-08-22/28	Wellington County|Puslinch Township|Concession 11	43.54	-80.14
PHNGT990-13	BIOUG08323-D04	BOLD:AAH2870	KR568829	Animalia;Arthropoda;Insecta;Hemiptera;Aphididae;Calaphidinae;Euceraphis	Euceraphis papyrifericola	2013-08-22/28	Wellington County|Puslinch Township|Concession 11	43.54	-80.14
PHNGT991-13	BIOUG08323-D05	BOLD:AAD4820	KR577371	Animalia;Arthropoda;Insecta;Hemiptera;Lygaeidae;Ischnorhynchinae;Kleidocerys	Kleidocerys resedae	2013-08-22/28	Wellington County|Puslinch Township|Concession 11	43.54	-80.14
PHNGT992-13	BIOUG08323-D06	BOLD:AAH2870	KR565876	Animalia;Arthropoda;Insecta;Hemiptera;Aphididae;Calaphidinae;Euceraphis	Euceraphis papyrifericola	2013-08-22/28	Wellington County|Puslinch Township|Concession 11	43.54	-80.14
PHNGT993-13	BIOUG08323-D07	BOLD:AAH2870	KR564972	Animalia;Arthropoda;Insecta;Hemiptera;Aphididae;Calaphidinae;Euceraphis	Euceraphis papyrifericola	2013-08-22/28	Wellington County|Puslinch Township|Concession 11	43.54	-80.14
PHNGT994-13	BIOUG08323-D08	BOLD:AAH2870	KR575141	Animalia;Arthropoda;Insecta;Hemiptera;Aphididae;Calaphidinae;Euceraphis	Euceraphis papyrifericola	2013-08-22/28	Wellington County|Puslinch Township|Concession 11	43.54	-80.14
PHNGT995-13	BIOUG08323-D09	BOLD:AAH2870	KR565326	Animalia;Arthropoda;Insecta;Hemiptera;Aphididae;Calaphidinae;Euceraphis	Euceraphis papyrifericola	2013-08-22/28	Wellington County|Puslinch Township|Concession 11	43.54	-80.14
PHNGT996-13	BIOUG08323-D10	BOLD:AAH2870	KR562984	Animalia;Arthropoda;Insecta;Hemiptera;Aphididae;Calaphidinae;Euceraphis	Euceraphis papyrifericola	2013-08-22/28	Wellington County|Puslinch Township|Concession 11	43.54	-80.14
PHNGT997-13	BIOUG08323-D11	BOLD:AAH2870	KR568464	Animalia;Arthropoda;Insecta;Hemiptera;Aphididae;Calaphidinae;Euceraphis	Euceraphis papyrifericola	2013-08-22/28	Wellington County|Puslinch Township|Concession 11	43.54	-80.14
PHNGT998-13	BIOUG08323-D12	BOLD:AAH2870	KR577099	Animalia;Arthropoda;Insecta;Hemiptera;Aphididae;Calaphidinae;Euceraphis	Euceraphis papyrifericola	2013-08-22/28	Wellington County|Puslinch Township|Concession 11	43.54	-80.14
PHNGT999-13	BIOUG08323-E01	BOLD:ABA5823	KR583934	Animalia;Arthropoda;Insecta;Hemiptera;Cicadellidae;Deltocephalinae;Japananus	Japananus hyalinus	2013-08-22/28	Wellington County|Puslinch Township|Concession 11	43.54	-80.14
PHNOV001-11	BIOUG01432-A01	BOLD:AAI2765	KR747297	Animalia;Arthropoda;Insecta;Diptera;Calliphoridae;Calliphorinae;Pollenia	Pollenia labialis	2010-11-07/14	Wellington County|Puslinch Township|Concession 11/Hume Rd	43.53	-80.13
PHNOV002-11	BIOUG01432-A02	BOLD:AAG1714	KR741222	Animalia;Arthropoda;Insecta;Diptera;Muscidae;Azeliinae;Muscina	Muscina pascuorum	2010-11-07/14	Wellington County|Puslinch Township|Concession 11/Hume Rd	43.53	-80.13
PHNOV003-11	BIOUG01432-A03	BOLD:AAG6757	KR746206	Animalia;Arthropoda;Insecta;Diptera;Muscidae;Muscinae;Dasyphora	Dasyphora sp.	2010-11-07/14	Wellington County|Puslinch Township|Concession 11/Hume Rd	43.53	-80.13
PHNOV004-11	BIOUG01432-A04	BOLD:AAG1714	KR752937	Animalia;Arthropoda;Insecta;Diptera;Muscidae;Azeliinae;Muscina	Muscina pascuorum	2010-11-07/14	Wellington County|Puslinch Township|Concession 11/Hume Rd	43.53	-80.13
PHNOV005-11	BIOUG01432-A05	BOLD:AAI2765	KR751857	Animalia;Arthropoda;Insecta;Diptera;Calliphoridae;Calliphorinae;Pollenia	Pollenia labialis	2010-11-07/14	Wellington County|Puslinch Township|Concession 11/Hume Rd	43.53	-80.13
PHNOV006-11	BIOUG01432-A06	BOLD:AAG2461	KR755548	Animalia;Arthropoda;Insecta;Diptera;Anthomyiidae	Anthomyiidae	2010-11-07/14	Wellington County|Puslinch Township|Concession 11/Hume Rd	43.53	-80.13
PHNOV007-11	BIOUG01432-A07	BOLD:AAG2464	KR754796	Animalia;Arthropoda;Insecta;Diptera;Anthomyiidae;Pegomyinae;Pegomya	Pegomya	2010-11-07/14	Wellington County|Puslinch Township|Concession 11/Hume Rd	43.53	-80.13
PHNOV008-11	BIOUG01432-A08	BOLD:AAG0459	KR741751	Animalia;Arthropoda;Insecta;Diptera;Heleomyzidae;Suilliinae;Suillia	Suillia	2010-11-07/14	Wellington County|Puslinch Township|Concession 11/Hume Rd	43.53	-80.13
PHNOV009-11	BIOUG01432-A09	BOLD:AAE1978	KR742244	Animalia;Arthropoda;Insecta;Diptera;Heleomyzidae;Suilliinae;Suillia	Suillia sp. JKS-346	2010-11-07/14	Wellington County|Puslinch Township|Concession 11/Hume Rd	43.53	-80.13
PHNOV010-11	BIOUG01432-A10	BOLD:AAE1978	KR742999	Animalia;Arthropoda;Insecta;Diptera;Heleomyzidae;Suilliinae;Suillia	Suillia sp. JKS-346	2010-11-07/14	Wellington County|Puslinch Township|Concession 11/Hume Rd	43.53	-80.13
PHNOV011-11	BIOUG01432-A11	BOLD:AAG2464	KR744984	Animalia;Arthropoda;Insecta;Diptera;Anthomyiidae;Pegomyinae;Pegomya	Pegomya	2010-11-07/14	Wellington County|Puslinch Township|Concession 11/Hume Rd	43.53	-80.13
PHNOV012-11	BIOUG01432-A12	BOLD:AAC8595	KR739194	Animalia;Arthropoda;Insecta;Diptera;Heleomyzidae;Suilliinae;Suillia	Suillia quinquepunctata	2010-11-07/14	Wellington County|Puslinch Township|Concession 11/Hume Rd	43.53	-80.13
PHNOV013-11	BIOUG01432-B01	BOLD:AAG3236	KR752741	Animalia;Arthropoda;Insecta;Diptera;Phoridae;Phorinae;Diplonevra	Diplonevra nitidula	2010-11-07/14	Wellington County|Puslinch Township|Concession 11/Hume Rd	43.53	-80.13
PHNOV014-11	BIOUG01432-B02	BOLD:AAE1978	KR741223	Animalia;Arthropoda;Insecta;Diptera;Heleomyzidae;Suilliinae;Suillia	Suillia sp. JKS-346	2010-11-07/14	Wellington County|Puslinch Township|Concession 11/Hume Rd	43.53	-80.13
PHNOV015-11	BIOUG01432-B03	BOLD:AAG6757	KR744088	Animalia;Arthropoda;Insecta;Diptera;Muscidae;Muscinae;Dasyphora	Dasyphora sp.	2010-11-07/14	Wellington County|Puslinch Township|Concession 11/Hume Rd	43.53	-80.13
PHNOV016-11	BIOUG01432-B04	BOLD:AAC8595	KR749187	Animalia;Arthropoda;Insecta;Diptera;Heleomyzidae;Suilliinae;Suillia	Suillia quinquepunctata	2010-11-07/14	Wellington County|Puslinch Township|Concession 11/Hume Rd	43.53	-80.13
PHNOV017-11	BIOUG01432-B05	BOLD:AAA8931	KR748714	Animalia;Arthropoda;Insecta;Diptera;Calliphoridae;Calliphorinae;Calliphora	Calliphora vomitoria	2010-11-07/14	Wellington County|Puslinch Township|Concession 11/Hume Rd	43.53	-80.13
PHNOV018-11	BIOUG01432-B06	BOLD:AAG0468	KR747403	Animalia;Arthropoda;Insecta;Diptera;Heleomyzidae;Suilliinae;Suillia	Suillia longipennis	2010-11-07/14	Wellington County|Puslinch Township|Concession 11/Hume Rd	43.53	-80.13
PHNOV019-11	BIOUG01432-B07	BOLD:AAE1978	KR757361	Animalia;Arthropoda;Insecta;Diptera;Heleomyzidae;Suilliinae;Suillia	Suillia sp. JKS-346	2010-11-07/14	Wellington County|Puslinch Township|Concession 11/Hume Rd	43.53	-80.13
PHNOV020-11	BIOUG01432-B08	BOLD:AAE1978	KR758150	Animalia;Arthropoda;Insecta;Diptera;Heleomyzidae;Suilliinae;Suillia	Suillia sp. JKS-346	2010-11-07/14	Wellington County|Puslinch Township|Concession 11/Hume Rd	43.53	-80.13
PHNOV021-11	BIOUG01432-B09	BOLD:AAG6757	KR754589	Animalia;Arthropoda;Insecta;Diptera;Muscidae;Muscinae;Dasyphora	Dasyphora sp.	2010-11-07/14	Wellington County|Puslinch Township|Concession 11/Hume Rd	43.53	-80.13
PHNOV022-11	BIOUG01432-B10	BOLD:AAG2461	KR739122	Animalia;Arthropoda;Insecta;Diptera;Anthomyiidae	Anthomyiidae	2010-11-07/14	Wellington County|Puslinch Township|Concession 11/Hume Rd	43.53	-80.13
PHNOV023-11	BIOUG01432-B11	BOLD:AAE1978	KR754512	Animalia;Arthropoda;Insecta;Diptera;Heleomyzidae;Suilliinae;Suillia	Suillia sp. JKS-346	2010-11-07/14	Wellington County|Puslinch Township|Concession 11/Hume Rd	43.53	-80.13
PHNOV024-11	BIOUG01432-B12	BOLD:AAG6757	KR754062	Animalia;Arthropoda;Insecta;Diptera;Muscidae;Muscinae;Dasyphora	Dasyphora sp.	2010-11-07/14	Wellington County|Puslinch Township|Concession 11/Hume Rd	43.53	-80.13
PHNOV025-11	BIOUG01432-C01	BOLD:AAG0468	KR750081	Animalia;Arthropoda;Insecta;Diptera;Heleomyzidae;Suilliinae;Suillia	Suillia longipennis	2010-11-07/14	Wellington County|Puslinch Township|Concession 11/Hume Rd	43.53	-80.13
PHNOV026-11	BIOUG01432-C02	BOLD:AAG0470	KR754301	Animalia;Arthropoda;Insecta;Diptera;Heleomyzidae;Suilliinae;Suillia	Suillia loewi	2010-11-07/14	Wellington County|Puslinch Township|Concession 11/Hume Rd	43.53	-80.13
PHNOV027-11	BIOUG01432-C03	BOLD:AAG2461	KR745986	Animalia;Arthropoda;Insecta;Diptera;Anthomyiidae	Anthomyiidae	2010-11-07/14	Wellington County|Puslinch Township|Concession 11/Hume Rd	43.53	-80.13
PHNOV028-11	BIOUG01432-C04	BOLD:AAG2461	KR741745	Animalia;Arthropoda;Insecta;Diptera;Anthomyiidae	Anthomyiidae	2010-11-07/14	Wellington County|Puslinch Township|Concession 11/Hume Rd	43.53	-80.13
PHNOV029-11	BIOUG01432-C05	BOLD:AAG2461	KR754491	Animalia;Arthropoda;Insecta;Diptera;Anthomyiidae	Anthomyiidae	2010-11-07/14	Wellington County|Puslinch Township|Concession 11/Hume Rd	43.53	-80.13
PHNOV030-11	BIOUG01432-C06	BOLD:AAG2464	KR751542	Animalia;Arthropoda;Insecta;Diptera;Anthomyiidae;Pegomyinae;Pegomya	Pegomya	2010-11-07/14	Wellington County|Puslinch Township|Concession 11/Hume Rd	43.53	-80.13
PHNOV031-11	BIOUG01432-C07	BOLD:AAG3236	KR753583	Animalia;Arthropoda;Insecta;Diptera;Phoridae;Phorinae;Diplonevra	Diplonevra nitidula	2010-11-07/14	Wellington County|Puslinch Township|Concession 11/Hume Rd	43.53	-80.13
PHNOV032-11	BIOUG01432-C08	BOLD:AAG2461	KR751519	Animalia;Arthropoda;Insecta;Diptera;Anthomyiidae	Anthomyiidae	2010-11-07/14	Wellington County|Puslinch Township|Concession 11/Hume Rd	43.53	-80.13
PHNOV033-11	BIOUG01432-C09	BOLD:AAG2461	KR745238	Animalia;Arthropoda;Insecta;Diptera;Anthomyiidae	Anthomyiidae	2010-11-07/14	Wellington County|Puslinch Township|Concession 11/Hume Rd	43.53	-80.13
PHNOV034-11	BIOUG01432-C10	BOLD:ABV1460	KR745072	Animalia;Arthropoda;Insecta;Diptera;Heleomyzidae;Suilliinae;Suillia	Suillia longipennis	2010-11-07/14	Wellington County|Puslinch Township|Concession 11/Hume Rd	43.53	-80.13
PHNOV035-11	BIOUG01432-C11	BOLD:AAE1978	KR753275	Animalia;Arthropoda;Insecta;Diptera;Heleomyzidae;Suilliinae;Suillia	Suillia sp. JKS-346	2010-11-07/14	Wellington County|Puslinch Township|Concession 11/Hume Rd	43.53	-80.13
PHNOV036-11	BIOUG01432-C12	BOLD:AAE1978	KR746142	Animalia;Arthropoda;Insecta;Diptera;Heleomyzidae;Suilliinae;Suillia	Suillia sp. JKS-346	2010-11-07/14	Wellington County|Puslinch Township|Concession 11/Hume Rd	43.53	-80.13
PHNOV037-11	BIOUG01432-D01	BOLD:AAE1978	KR744816	Animalia;Arthropoda;Insecta;Diptera;Heleomyzidae;Suilliinae;Suillia	Suillia sp. JKS-346	2010-11-07/14	Wellington County|Puslinch Township|Concession 11/Hume Rd	43.53	-80.13
PHNOV038-11	BIOUG01432-D02	BOLD:ABV1760	MG163666	Animalia;Arthropoda;Insecta;Diptera;Trichoceridae	Trichoceridae	2010-11-07/14	Wellington County|Puslinch Township|Concession 11/Hume Rd	43.53	-80.13
PHNOV039-11	BIOUG01432-D03	BOLD:AAG6745	KR756676	Animalia;Arthropoda;Insecta;Diptera;Calliphoridae;Calliphorinae;Pollenia	Pollenia pediculata	2010-11-07/14	Wellington County|Puslinch Township|Concession 11/Hume Rd	43.53	-80.13
PHNOV040-11	BIOUG01432-D04	BOLD:ABW5509	KR971930	Animalia;Arthropoda;Insecta;Diptera;Trichoceridae	Trichoceridae	2010-11-07/14	Wellington County|Puslinch Township|Concession 11/Hume Rd	43.53	-80.13
PHNOV041-11	BIOUG01432-D05	BOLD:AAG3236	KR757402	Animalia;Arthropoda;Insecta;Diptera;Phoridae;Phorinae;Diplonevra	Diplonevra nitidula	2010-11-07/14	Wellington County|Puslinch Township|Concession 11/Hume Rd	43.53	-80.13
PHNOV042-11	BIOUG01432-D06	BOLD:AAG6745	KR757392	Animalia;Arthropoda;Insecta;Diptera;Calliphoridae;Calliphorinae;Pollenia	Pollenia pediculata	2010-11-07/14	Wellington County|Puslinch Township|Concession 11/Hume Rd	43.53	-80.13
PHNOV043-11	BIOUG01432-D07	BOLD:AAL3598	KR750911	Animalia;Arthropoda;Insecta;Diptera;Anthomyiidae;Pegomyinae;Pegoplata	Pegoplata infirma	2010-11-07/14	Wellington County|Puslinch Township|Concession 11/Hume Rd	43.53	-80.13
PHNOV044-11	BIOUG01432-D08	BOLD:AAG2461	KR752602	Animalia;Arthropoda;Insecta;Diptera;Anthomyiidae	Anthomyiidae	2010-11-07/14	Wellington County|Puslinch Township|Concession 11/Hume Rd	43.53	-80.13
PHNOV045-11	BIOUG01432-D09	BOLD:AAG2461	KR752990	Animalia;Arthropoda;Insecta;Diptera;Anthomyiidae	Anthomyiidae	2010-11-07/14	Wellington County|Puslinch Township|Concession 11/Hume Rd	43.53	-80.13
PHNOV046-11	BIOUG01432-D10	BOLD:AAG2461	KR753371	Animalia;Arthropoda;Insecta;Diptera;Anthomyiidae	Anthomyiidae	2010-11-07/14	Wellington County|Puslinch Township|Concession 11/Hume Rd	43.53	-80.13
PHNOV047-11	BIOUG01432-D11	BOLD:AAE1978	KR748913	Animalia;Arthropoda;Insecta;Diptera;Heleomyzidae;Suilliinae;Suillia	Suillia sp. JKS-346	2010-11-07/14	Wellington County|Puslinch Township|Concession 11/Hume Rd	43.53	-80.13
PHNOV048-11	BIOUG01432-D12	BOLD:AAH3035	KR753297	Animalia;Arthropoda;Insecta;Diptera;Calliphoridae;Calliphorinae;Pollenia	Pollenia rudis	2010-11-07/14	Wellington County|Puslinch Township|Concession 11/Hume Rd	43.53	-80.13
PHNOV049-11	BIOUG01432-E01	BOLD:AAC7070	KR739491	Animalia;Arthropoda;Insecta;Diptera;Drosophilidae;Drosophilinae;Drosophila	Drosophila neotestacea	2010-11-07/14	Wellington County|Puslinch Township|Concession 11/Hume Rd	43.53	-80.13
PHNOV050-11	BIOUG01432-E02	BOLD:AAI2765	KR751649	Animalia;Arthropoda;Insecta;Diptera;Calliphoridae;Calliphorinae;Pollenia	Pollenia labialis	2010-11-07/14	Wellington County|Puslinch Township|Concession 11/Hume Rd	43.53	-80.13
PHNOV051-11	BIOUG01432-E03	BOLD:AAG2461	KR739583	Animalia;Arthropoda;Insecta;Diptera;Anthomyiidae	Anthomyiidae	2010-11-07/14	Wellington County|Puslinch Township|Concession 11/Hume Rd	43.53	-80.13
PHNOV052-11	BIOUG01432-E04	BOLD:AAE1978	KR748347	Animalia;Arthropoda;Insecta;Diptera;Heleomyzidae;Suilliinae;Suillia	Suillia sp. JKS-346	2010-11-07/14	Wellington County|Puslinch Township|Concession 11/Hume Rd	43.53	-80.13
PHNOV053-11	BIOUG01432-E05	BOLD:ABV1735	KR740521	Animalia;Arthropoda;Insecta;Diptera;Trichoceridae	Trichoceridae	2010-11-07/14	Wellington County|Puslinch Township|Concession 11/Hume Rd	43.53	-80.13
PHNOV054-11	BIOUG01432-E06	BOLD:AAG3236	KR752138	Animalia;Arthropoda;Insecta;Diptera;Phoridae;Phorinae;Diplonevra	Diplonevra nitidula	2010-11-07/14	Wellington County|Puslinch Township|Concession 11/Hume Rd	43.53	-80.13
PHNOV055-11	BIOUG01432-E07	BOLD:AAG2461	KR756329	Animalia;Arthropoda;Insecta;Diptera;Anthomyiidae	Anthomyiidae	2010-11-07/14	Wellington County|Puslinch Township|Concession 11/Hume Rd	43.53	-80.13
PHNOV056-11	BIOUG01432-E08	BOLD:AAG6757	KR743772	Animalia;Arthropoda;Insecta;Diptera;Muscidae;Muscinae;Dasyphora	Dasyphora sp.	2010-11-07/14	Wellington County|Puslinch Township|Concession 11/Hume Rd	43.53	-80.13
PHNOV057-11	BIOUG01432-E09	BOLD:ABV1401	KR971689	Animalia;Arthropoda;Insecta;Diptera;Limoniidae;Limoniinae;Dicranomyia	Dicranomyia	2010-11-07/14	Wellington County|Puslinch Township|Concession 11/Hume Rd	43.53	-80.13
PHNOV058-11	BIOUG01432-E10	BOLD:AAE1978	KR758357	Animalia;Arthropoda;Insecta;Diptera;Heleomyzidae;Suilliinae;Suillia	Suillia sp. JKS-346	2010-11-07/14	Wellington County|Puslinch Township|Concession 11/Hume Rd	43.53	-80.13
PHNOV059-11	BIOUG01432-E11	BOLD:ABV1760	MG168503	Animalia;Arthropoda;Insecta;Diptera;Trichoceridae	Trichoceridae	2010-11-07/14	Wellington County|Puslinch Township|Concession 11/Hume Rd	43.53	-80.13
PHNOV060-11	BIOUG01432-E12	BOLD:AAG1699	KR738866	Animalia;Arthropoda;Insecta;Diptera;Muscidae;Phaoniinae;Phaonia	Phaonia bysia	2010-11-07/14	Wellington County|Puslinch Township|Concession 11/Hume Rd	43.53	-80.13
PHNOV061-11	BIOUG01432-F01	BOLD:AAE1978	KR742797	Animalia;Arthropoda;Insecta;Diptera;Heleomyzidae;Suilliinae;Suillia	Suillia sp. JKS-346	2010-11-07/14	Wellington County|Puslinch Township|Concession 11/Hume Rd	43.53	-80.13
PHNOV062-11	BIOUG01432-F02	BOLD:AAM9378	KR749005	Animalia;Arthropoda;Insecta;Diptera;Phoridae;Metopininae;Megaselia	Megaselia nigriceps	2010-11-07/14	Wellington County|Puslinch Township|Concession 11/Hume Rd	43.53	-80.13
PHNOV063-11	BIOUG01432-F03	BOLD:AAE1978	KR739483	Animalia;Arthropoda;Insecta;Diptera;Heleomyzidae;Suilliinae;Suillia	Suillia sp. JKS-346	2010-11-07/14	Wellington County|Puslinch Township|Concession 11/Hume Rd	43.53	-80.13
PHNOV064-11	BIOUG01432-F04	BOLD:AAG0468	KR743200	Animalia;Arthropoda;Insecta;Diptera;Heleomyzidae;Suilliinae;Suillia	Suillia longipennis	2010-11-07/14	Wellington County|Puslinch Township|Concession 11/Hume Rd	43.53	-80.13
PHNOV065-11	BIOUG01432-F05	BOLD:AAC7070	KR749657	Animalia;Arthropoda;Insecta;Diptera;Drosophilidae;Drosophilinae;Drosophila	Drosophila neotestacea	2010-11-07/14	Wellington County|Puslinch Township|Concession 11/Hume Rd	43.53	-80.13
PHNOV066-11	BIOUG01432-F06	BOLD:AAE1978	KR750094	Animalia;Arthropoda;Insecta;Diptera;Heleomyzidae;Suilliinae;Suillia	Suillia sp. JKS-346	2010-11-07/14	Wellington County|Puslinch Township|Concession 11/Hume Rd	43.53	-80.13
PHNOV067-11	BIOUG01432-F07	BOLD:AAU6544	KR970869	Animalia;Arthropoda;Insecta;Diptera;Limoniidae;Chioneinae;Ormosia	Ormosia affinis	2010-11-07/14	Wellington County|Puslinch Township|Concession 11/Hume Rd	43.53	-80.13
PHNOV068-11	BIOUG01432-F08	BOLD:ABU5545	KR757498	Animalia;Arthropoda;Insecta;Diptera;Mycetophilidae;Mycetophilinae;Exechiini;Cordyla	Cordyla	2010-11-07/14	Wellington County|Puslinch Township|Concession 11/Hume Rd	43.53	-80.13
PHNOV069-11	BIOUG01432-F09	BOLD:AAG3236	KR756434	Animalia;Arthropoda;Insecta;Diptera;Phoridae;Phorinae;Diplonevra	Diplonevra nitidula	2010-11-07/14	Wellington County|Puslinch Township|Concession 11/Hume Rd	43.53	-80.13
PHNOV070-11	BIOUG01432-F10	BOLD:AAG3236	KR739880	Animalia;Arthropoda;Insecta;Diptera;Phoridae;Phorinae;Diplonevra	Diplonevra nitidula	2010-11-07/14	Wellington County|Puslinch Township|Concession 11/Hume Rd	43.53	-80.13
PHNOV071-11	BIOUG01432-F11	BOLD:AAG3236	KR757189	Animalia;Arthropoda;Insecta;Diptera;Phoridae;Phorinae;Diplonevra	Diplonevra nitidula	2010-11-07/14	Wellington County|Puslinch Township|Concession 11/Hume Rd	43.53	-80.13
PHNOV072-11	BIOUG01432-F12	BOLD:ABU5545	KR756677	Animalia;Arthropoda;Insecta;Diptera;Mycetophilidae;Mycetophilinae;Exechiini;Cordyla	Cordyla	2010-11-07/14	Wellington County|Puslinch Township|Concession 11/Hume Rd	43.53	-80.13
PHNOV073-11	BIOUG01432-G01	BOLD:AAC7070	KR754759	Animalia;Arthropoda;Insecta;Diptera;Drosophilidae;Drosophilinae;Drosophila	Drosophila neotestacea	2010-11-07/14	Wellington County|Puslinch Township|Concession 11/Hume Rd	43.53	-80.13
PHNOV074-11	BIOUG01432-G02	BOLD:AAG2461	KR742862	Animalia;Arthropoda;Insecta;Diptera;Anthomyiidae	Anthomyiidae	2010-11-07/14	Wellington County|Puslinch Township|Concession 11/Hume Rd	43.53	-80.13
PHNOV075-11	BIOUG01432-G03	BOLD:AAG6757	KR739114	Animalia;Arthropoda;Insecta;Diptera;Muscidae;Muscinae;Dasyphora	Dasyphora sp.	2010-11-07/14	Wellington County|Puslinch Township|Concession 11/Hume Rd	43.53	-80.13
PHNOV076-11	BIOUG01432-G04	BOLD:AAG1996	KR740564	Animalia;Arthropoda;Insecta;Diptera;Anisopodidae;Anisopodinae;Sylvicola	Sylvicola cinctus	2010-11-07/14	Wellington County|Puslinch Township|Concession 11/Hume Rd	43.53	-80.13
PHNOV077-11	BIOUG01432-G05	BOLD:ABU5545	KR754455	Animalia;Arthropoda;Insecta;Diptera;Mycetophilidae;Mycetophilinae;Exechiini;Cordyla	Cordyla	2010-11-07/14	Wellington County|Puslinch Township|Concession 11/Hume Rd	43.53	-80.13
PHNOV078-11	BIOUG01432-G06	BOLD:AAC7070	KR751995	Animalia;Arthropoda;Insecta;Diptera;Drosophilidae;Drosophilinae;Drosophila	Drosophila neotestacea	2010-11-07/14	Wellington County|Puslinch Township|Concession 11/Hume Rd	43.53	-80.13
PHNOV079-11	BIOUG01432-G07	BOLD:ABV9015	KR747826	Animalia;Arthropoda;Insecta;Diptera;Mycetophilidae;Mycetophilinae;Exechiini;Cordyla	Cordyla	2010-11-07/14	Wellington County|Puslinch Township|Concession 11/Hume Rd	43.53	-80.13
PHNOV081-11	BIOUG01432-G09	BOLD:AAB8851	KR742481	Animalia;Arthropoda;Insecta;Diptera;Drosophilidae;Drosophilinae;Drosophila	Drosophila affinis	2010-11-07/14	Wellington County|Puslinch Township|Concession 11/Hume Rd	43.53	-80.13
PHNOV082-11	BIOUG01432-G10	BOLD:AAC7070	KR746850	Animalia;Arthropoda;Insecta;Diptera;Drosophilidae;Drosophilinae;Drosophila	Drosophila neotestacea	2010-11-07/14	Wellington County|Puslinch Township|Concession 11/Hume Rd	43.53	-80.13
PHNOV083-11	BIOUG01432-G11	BOLD:AAG3236	KR742560	Animalia;Arthropoda;Insecta;Diptera;Phoridae;Phorinae;Diplonevra	Diplonevra nitidula	2010-11-07/14	Wellington County|Puslinch Township|Concession 11/Hume Rd	43.53	-80.13
PHNOV084-11	BIOUG01432-G12	BOLD:AAG3236	KR747330	Animalia;Arthropoda;Insecta;Diptera;Phoridae;Phorinae;Diplonevra	Diplonevra nitidula	2010-11-07/14	Wellington County|Puslinch Township|Concession 11/Hume Rd	43.53	-80.13
PHNOV085-11	BIOUG01432-H01	BOLD:AAE1978	KR742634	Animalia;Arthropoda;Insecta;Diptera;Heleomyzidae;Suilliinae;Suillia	Suillia sp. JKS-346	2010-11-07/14	Wellington County|Puslinch Township|Concession 11/Hume Rd	43.53	-80.13
PHNOV086-11	BIOUG01432-H02	BOLD:AAG2461	KR743690	Animalia;Arthropoda;Insecta;Diptera;Anthomyiidae	Anthomyiidae	2010-11-07/14	Wellington County|Puslinch Township|Concession 11/Hume Rd	43.53	-80.13
PHNOV087-11	BIOUG01432-H03	BOLD:AAB8851	KR743424	Animalia;Arthropoda;Insecta;Diptera;Drosophilidae;Drosophilinae;Drosophila	Drosophila affinis	2010-11-07/14	Wellington County|Puslinch Township|Concession 11/Hume Rd	43.53	-80.13
PHNOV088-11	BIOUG01432-H04	BOLD:ABV3853	KR747980	Animalia;Arthropoda;Insecta;Diptera;Aulacigastridae;Aulacigastrinae;Aulacigaster	Aulacigaster neoleucopeza	2010-11-07/14	Wellington County|Puslinch Township|Concession 11/Hume Rd	43.53	-80.13
PHNOV089-11	BIOUG01432-H05	BOLD:AAB8851	KR755324	Animalia;Arthropoda;Insecta;Diptera;Drosophilidae;Drosophilinae;Drosophila	Drosophila affinis	2010-11-07/14	Wellington County|Puslinch Township|Concession 11/Hume Rd	43.53	-80.13
PHNOV090-11	BIOUG01432-H06	BOLD:AAG3236	KR756141	Animalia;Arthropoda;Insecta;Diptera;Phoridae;Phorinae;Diplonevra	Diplonevra nitidula	2010-11-07/14	Wellington County|Puslinch Township|Concession 11/Hume Rd	43.53	-80.13
PHNOV091-11	BIOUG01432-H07	BOLD:AAG3236	KR739158	Animalia;Arthropoda;Insecta;Diptera;Phoridae;Phorinae;Diplonevra	Diplonevra nitidula	2010-11-07/14	Wellington County|Puslinch Township|Concession 11/Hume Rd	43.53	-80.13
PHNOV092-11	BIOUG01432-H08	BOLD:AAC7070	KR752372	Animalia;Arthropoda;Insecta;Diptera;Drosophilidae;Drosophilinae;Drosophila	Drosophila neotestacea	2010-11-07/14	Wellington County|Puslinch Township|Concession 11/Hume Rd	43.53	-80.13
PHNOV093-11	BIOUG01432-H09	BOLD:AAB8851	KR752498	Animalia;Arthropoda;Insecta;Diptera;Drosophilidae;Drosophilinae;Drosophila	Drosophila affinis	2010-11-07/14	Wellington County|Puslinch Township|Concession 11/Hume Rd	43.53	-80.13
PHNOV094-11	BIOUG01432-H10	BOLD:ABU5535	KR743821	Animalia;Arthropoda;Insecta;Diptera;Phoridae;Metopininae;Megaselia	Megaselia	2010-11-07/14	Wellington County|Puslinch Township|Concession 11/Hume Rd	43.53	-80.13
PHNOV095-11	BIOUG01432-H11	BOLD:AAZ5628	KR742712	Animalia;Arthropoda;Insecta;Diptera;Phoridae;Metopininae;Megaselia	Megaselia	2010-11-07/14	Wellington County|Puslinch Township|Concession 11/Hume Rd	43.53	-80.13
PHNOV096-11	BIOUG01433-A01	BOLD:AAI2765	KR747535	Animalia;Arthropoda;Insecta;Diptera;Calliphoridae;Calliphorinae;Pollenia	Pollenia labialis	2010-11-07/14	Wellington County|Puslinch Township|Concession 11/Hume Rd	43.53	-80.13
PHNOV097-11	BIOUG01433-A02	BOLD:AAG3236	KR748130	Animalia;Arthropoda;Insecta;Diptera;Phoridae;Phorinae;Diplonevra	Diplonevra nitidula	2010-11-07/14	Wellington County|Puslinch Township|Concession 11/Hume Rd	43.53	-80.13
PHNOV098-11	BIOUG01433-A03	BOLD:ABA6848	KR754518	Animalia;Arthropoda;Insecta;Diptera;Mycetophilidae;Mycetophilinae;Exechiini;Exechia	Exechia	2010-11-07/14	Wellington County|Puslinch Township|Concession 11/Hume Rd	43.53	-80.13
PHNOV099-11	BIOUG01433-A04	BOLD:AAP2525	KR750236	Animalia;Arthropoda;Insecta;Diptera;Mycetophilidae;Mycetophilinae;Exechiini;Exechia	Exechia	2010-11-07/14	Wellington County|Puslinch Township|Concession 11/Hume Rd	43.53	-80.13
PHNOV100-11	BIOUG01433-A05	BOLD:ABV9015	KR744705	Animalia;Arthropoda;Insecta;Diptera;Mycetophilidae;Mycetophilinae;Exechiini;Cordyla	Cordyla	2010-11-07/14	Wellington County|Puslinch Township|Concession 11/Hume Rd	43.53	-80.13
PHNOV101-11	BIOUG01433-A06	BOLD:AAG9638	KR757678	Animalia;Arthropoda;Insecta;Diptera;Dolichopodidae;Sympycninae;Campsicnemus	Campsicnemus alexanderi	2010-11-07/14	Wellington County|Puslinch Township|Concession 11/Hume Rd	43.53	-80.13
PHNOV102-11	BIOUG01433-A07	BOLD:AAG9713	KR744817	Animalia;Arthropoda;Insecta;Diptera;Dolichopodidae;Sympycninae;Sympycnus	Sympycnus lineatus	2010-11-07/14	Wellington County|Puslinch Township|Concession 11/Hume Rd	43.53	-80.13
PHNOV103-11	BIOUG01433-A08	BOLD:AAG9713	KR741947	Animalia;Arthropoda;Insecta;Diptera;Dolichopodidae;Sympycninae;Sympycnus	Sympycnus lineatus	2010-11-07/14	Wellington County|Puslinch Township|Concession 11/Hume Rd	43.53	-80.13
PHNOV104-11	BIOUG01433-A09	BOLD:AAN5358	KR754804	Animalia;Arthropoda;Insecta;Diptera;Chironomidae;Orthocladiinae;Smittia	Smittia sp. 22ES	2010-11-07/14	Wellington County|Puslinch Township|Concession 11/Hume Rd	43.53	-80.13
PHNOV105-11	BIOUG01433-A10	BOLD:AAC7070	KR741808	Animalia;Arthropoda;Insecta;Diptera;Drosophilidae;Drosophilinae;Drosophila	Drosophila neotestacea	2010-11-07/14	Wellington County|Puslinch Township|Concession 11/Hume Rd	43.53	-80.13
PHNOV106-11	BIOUG01433-A11	BOLD:AAZ5628	KR757467	Animalia;Arthropoda;Insecta;Diptera;Phoridae;Metopininae;Megaselia	Megaselia	2010-11-07/14	Wellington County|Puslinch Township|Concession 11/Hume Rd	43.53	-80.13
PHNOV107-11	BIOUG01433-A12	BOLD:ABV9015	KR742727	Animalia;Arthropoda;Insecta;Diptera;Mycetophilidae;Mycetophilinae;Exechiini;Cordyla	Cordyla	2010-11-07/14	Wellington County|Puslinch Township|Concession 11/Hume Rd	43.53	-80.13
PHNOV109-11	BIOUG01433-B02	BOLD:AAC7070	KR745202	Animalia;Arthropoda;Insecta;Diptera;Drosophilidae;Drosophilinae;Drosophila	Drosophila neotestacea	2010-11-07/14	Wellington County|Puslinch Township|Concession 11/Hume Rd	43.53	-80.13
PHNOV110-11	BIOUG01433-B03	BOLD:ABV9015	KR742187	Animalia;Arthropoda;Insecta;Diptera;Mycetophilidae;Mycetophilinae;Exechiini;Cordyla	Cordyla	2010-11-07/14	Wellington County|Puslinch Township|Concession 11/Hume Rd	43.53	-80.13
PHNOV111-11	BIOUG01433-B04	BOLD:AAN5358	KR756862	Animalia;Arthropoda;Insecta;Diptera;Chironomidae;Orthocladiinae;Smittia	Smittia sp. 22ES	2010-11-07/14	Wellington County|Puslinch Township|Concession 11/Hume Rd	43.53	-80.13
PHNOV112-11	BIOUG01433-B05	BOLD:AAB8851	KR753094	Animalia;Arthropoda;Insecta;Diptera;Drosophilidae;Drosophilinae;Drosophila	Drosophila affinis	2010-11-07/14	Wellington County|Puslinch Township|Concession 11/Hume Rd	43.53	-80.13
PHNOV113-11	BIOUG01433-B06	BOLD:AAC7070	KR754444	Animalia;Arthropoda;Insecta;Diptera;Drosophilidae;Drosophilinae;Drosophila	Drosophila neotestacea	2010-11-07/14	Wellington County|Puslinch Township|Concession 11/Hume Rd	43.53	-80.13
PHNOV114-11	BIOUG01433-B07	BOLD:AAC7070	KR739416	Animalia;Arthropoda;Insecta;Diptera;Drosophilidae;Drosophilinae;Drosophila	Drosophila neotestacea	2010-11-07/14	Wellington County|Puslinch Township|Concession 11/Hume Rd	43.53	-80.13
PHNOV115-11	BIOUG01433-B08	BOLD:AAB8851	KR741249	Animalia;Arthropoda;Insecta;Diptera;Drosophilidae;Drosophilinae;Drosophila	Drosophila affinis	2010-11-07/14	Wellington County|Puslinch Township|Concession 11/Hume Rd	43.53	-80.13
PHNOV116-11	BIOUG01433-B09	BOLD:AAC7070	KR748473	Animalia;Arthropoda;Insecta;Diptera;Drosophilidae;Drosophilinae;Drosophila	Drosophila neotestacea	2010-11-07/14	Wellington County|Puslinch Township|Concession 11/Hume Rd	43.53	-80.13
PHNOV117-11	BIOUG01433-B10	BOLD:ABU5546	KR991256	Animalia;Arthropoda;Insecta;Diptera;Psychodidae;Psychodinae;Psychoda	Psychoda	2010-11-07/14	Wellington County|Puslinch Township|Concession 11/Hume Rd	43.53	-80.13
PHNOV118-11	BIOUG01433-B11	BOLD:AAC7070	KR742986	Animalia;Arthropoda;Insecta;Diptera;Drosophilidae;Drosophilinae;Drosophila	Drosophila neotestacea	2010-11-07/14	Wellington County|Puslinch Township|Concession 11/Hume Rd	43.53	-80.13
PHNOV119-11	BIOUG01433-B12	BOLD:ABV9015	KR754831	Animalia;Arthropoda;Insecta;Diptera;Mycetophilidae;Mycetophilinae;Exechiini;Cordyla	Cordyla	2010-11-07/14	Wellington County|Puslinch Township|Concession 11/Hume Rd	43.53	-80.13
PHNOV120-11	BIOUG01433-C01	BOLD:AAU4901	KR741910	Animalia;Arthropoda;Insecta;Diptera;Mycetophilidae;Gnoristinae;Boletina	Boletina populina	2010-11-07/14	Wellington County|Puslinch Township|Concession 11/Hume Rd	43.53	-80.13
PHNOV121-11	BIOUG01433-C02	BOLD:AAM8957	KR744438	Animalia;Arthropoda;Insecta;Diptera;Mycetophilidae;Mycetophilinae;Exechiini;Brevicornu	Brevicornu fuscipenne	2010-11-07/14	Wellington County|Puslinch Township|Concession 11/Hume Rd	43.53	-80.13
PHNOV122-11	BIOUG01433-C03	BOLD:AAB8851	KR744131	Animalia;Arthropoda;Insecta;Diptera;Drosophilidae;Drosophilinae;Drosophila	Drosophila affinis	2010-11-07/14	Wellington County|Puslinch Township|Concession 11/Hume Rd	43.53	-80.13
PHNOV123-11	BIOUG01433-C04	BOLD:AAG9713	KR740999	Animalia;Arthropoda;Insecta;Diptera;Dolichopodidae;Sympycninae;Sympycnus	Sympycnus lineatus	2010-11-07/14	Wellington County|Puslinch Township|Concession 11/Hume Rd	43.53	-80.13
PHNOV124-11	BIOUG01433-C05	BOLD:AAC7070	KR755743	Animalia;Arthropoda;Insecta;Diptera;Drosophilidae;Drosophilinae;Drosophila	Drosophila neotestacea	2010-11-07/14	Wellington County|Puslinch Township|Concession 11/Hume Rd	43.53	-80.13
PHNOV125-11	BIOUG01433-C06	BOLD:AAC7070	KR755767	Animalia;Arthropoda;Insecta;Diptera;Drosophilidae;Drosophilinae;Drosophila	Drosophila neotestacea	2010-11-07/14	Wellington County|Puslinch Township|Concession 11/Hume Rd	43.53	-80.13
PHNOV128-11	BIOUG01433-C09	BOLD:AAN5689	KR751264	Animalia;Arthropoda;Insecta;Diptera;Diastatidae;Campichoetinae;Campichoeta	Campichoeta griseola	2010-11-07/14	Wellington County|Puslinch Township|Concession 11/Hume Rd	43.53	-80.13
PHNOV129-11	BIOUG01433-C10	BOLD:ABW5541	KR751559	Animalia;Arthropoda;Insecta;Diptera;Sciaridae;Lycoriella	Lycoriella agraria	2010-11-07/14	Wellington County|Puslinch Township|Concession 11/Hume Rd	43.53	-80.13
PHNOV130-11	BIOUG01433-C11	BOLD:ABV9015	KR758147	Animalia;Arthropoda;Insecta;Diptera;Mycetophilidae;Mycetophilinae;Exechiini;Cordyla	Cordyla	2010-11-07/14	Wellington County|Puslinch Township|Concession 11/Hume Rd	43.53	-80.13
PHNOV131-11	BIOUG01433-C12	BOLD:ABV9015	KR743500	Animalia;Arthropoda;Insecta;Diptera;Mycetophilidae;Mycetophilinae;Exechiini;Cordyla	Cordyla	2010-11-07/14	Wellington County|Puslinch Township|Concession 11/Hume Rd	43.53	-80.13
PHNOV132-11	BIOUG01433-D01	BOLD:AAB8851	KR754436	Animalia;Arthropoda;Insecta;Diptera;Drosophilidae;Drosophilinae;Drosophila	Drosophila affinis	2010-11-07/14	Wellington County|Puslinch Township|Concession 11/Hume Rd	43.53	-80.13
PHNOV133-11	BIOUG01433-D02	BOLD:ABV9015	KR755770	Animalia;Arthropoda;Insecta;Diptera;Mycetophilidae;Mycetophilinae;Exechiini;Cordyla	Cordyla	2010-11-07/14	Wellington County|Puslinch Township|Concession 11/Hume Rd	43.53	-80.13
PHNOV134-11	BIOUG01433-D03	BOLD:ABA1223	KR754217	Animalia;Arthropoda;Insecta;Diptera;Cecidomyiidae	Cecidomyiidae	2010-11-07/14	Wellington County|Puslinch Township|Concession 11/Hume Rd	43.53	-80.13
PHNOV135-11	BIOUG01433-D04	BOLD:AAB8851	KR739300	Animalia;Arthropoda;Insecta;Diptera;Drosophilidae;Drosophilinae;Drosophila	Drosophila affinis	2010-11-07/14	Wellington County|Puslinch Township|Concession 11/Hume Rd	43.53	-80.13
PHNOV136-11	BIOUG01433-D05	BOLD:AAB8851	KR758661	Animalia;Arthropoda;Insecta;Diptera;Drosophilidae;Drosophilinae;Drosophila	Drosophila affinis	2010-11-07/14	Wellington County|Puslinch Township|Concession 11/Hume Rd	43.53	-80.13
PHNOV137-11	BIOUG01433-D06	BOLD:AAB8851	KR750740	Animalia;Arthropoda;Insecta;Diptera;Drosophilidae;Drosophilinae;Drosophila	Drosophila affinis	2010-11-07/14	Wellington County|Puslinch Township|Concession 11/Hume Rd	43.53	-80.13
PHNOV138-11	BIOUG01433-D07	BOLD:AAC7070	KR743214	Animalia;Arthropoda;Insecta;Diptera;Drosophilidae;Drosophilinae;Drosophila	Drosophila neotestacea	2010-11-07/14	Wellington County|Puslinch Township|Concession 11/Hume Rd	43.53	-80.13
PHNOV139-11	BIOUG01433-D08	BOLD:AAF9317	KR991771	Animalia;Arthropoda;Insecta;Diptera;Psychodidae;Psychodinae;Psychoda	Psychoda phalaenoides	2010-11-07/14	Wellington County|Puslinch Township|Concession 11/Hume Rd	43.53	-80.13
PHNOV140-11	BIOUG01433-D09	BOLD:AAG4924	KR753806	Animalia;Arthropoda;Insecta;Diptera;Mycetophilidae;Gnoristinae;Boletina	Boletina palmata	2010-11-07/14	Wellington County|Puslinch Township|Concession 11/Hume Rd	43.53	-80.13
PHNOV141-11	BIOUG01433-D10	BOLD:AAC7070	KR755393	Animalia;Arthropoda;Insecta;Diptera;Drosophilidae;Drosophilinae;Drosophila	Drosophila neotestacea	2010-11-07/14	Wellington County|Puslinch Township|Concession 11/Hume Rd	43.53	-80.13
PHNOV142-11	BIOUG01433-D11	BOLD:AAC7070	KR744858	Animalia;Arthropoda;Insecta;Diptera;Drosophilidae;Drosophilinae;Drosophila	Drosophila neotestacea	2010-11-07/14	Wellington County|Puslinch Township|Concession 11/Hume Rd	43.53	-80.13
PHNOV143-11	BIOUG01433-D12	BOLD:ABA6993	KR752949	Animalia;Arthropoda;Insecta;Diptera;Phoridae;Metopininae;Megaselia	Megaselia pleuralis	2010-11-07/14	Wellington County|Puslinch Township|Concession 11/Hume Rd	43.53	-80.13
PHNOV144-11	BIOUG01433-E01	BOLD:AAN5356	KR743959	Animalia;Arthropoda;Insecta;Diptera;Chironomidae;Orthocladiinae;Smittia	Smittia	2010-11-07/14	Wellington County|Puslinch Township|Concession 11/Hume Rd	43.53	-80.13
PHNOV145-11	BIOUG01433-E02	BOLD:AAN5356	KR755783	Animalia;Arthropoda;Insecta;Diptera;Chironomidae;Orthocladiinae;Smittia	Smittia	2010-11-07/14	Wellington County|Puslinch Township|Concession 11/Hume Rd	43.53	-80.13
PHNOV146-11	BIOUG01433-E03	BOLD:AAU6631	KR755123	Animalia;Arthropoda;Insecta;Diptera;Mycetophilidae;Mycetophilinae;Exechiini;Exechiopsis	Exechiopsis	2010-11-07/14	Wellington County|Puslinch Township|Concession 11/Hume Rd	43.53	-80.13
PHNOV147-11	BIOUG01433-E04	BOLD:AAG9713	KR740478	Animalia;Arthropoda;Insecta;Diptera;Dolichopodidae;Sympycninae;Sympycnus	Sympycnus lineatus	2010-11-07/14	Wellington County|Puslinch Township|Concession 11/Hume Rd	43.53	-80.13
PHNOV148-11	BIOUG01433-E05	BOLD:ABV9015	KR742466	Animalia;Arthropoda;Insecta;Diptera;Mycetophilidae;Mycetophilinae;Exechiini;Cordyla	Cordyla	2010-11-07/14	Wellington County|Puslinch Township|Concession 11/Hume Rd	43.53	-80.13
PHNOV149-11	BIOUG01433-E06	BOLD:AAN5356	KR750548	Animalia;Arthropoda;Insecta;Diptera;Chironomidae;Orthocladiinae;Smittia	Smittia	2010-11-07/14	Wellington County|Puslinch Township|Concession 11/Hume Rd	43.53	-80.13
PHNOV150-11	BIOUG01433-E07	BOLD:AAH3712	KR751794	Animalia;Arthropoda;Insecta;Diptera;Cecidomyiidae	Cecidomyiidae	2010-11-07/14	Wellington County|Puslinch Township|Concession 11/Hume Rd	43.53	-80.13
PHNOV151-11	BIOUG01433-E08	BOLD:AAG3274	KR742080	Animalia;Arthropoda;Insecta;Diptera;Phoridae;Metopininae;Megaselia	Megaselia rufipes	2010-11-07/14	Wellington County|Puslinch Township|Concession 11/Hume Rd	43.53	-80.13
PHNOV152-11	BIOUG01433-E09	BOLD:AAN5355	KR744319	Animalia;Arthropoda;Insecta;Diptera;Chironomidae;Orthocladiinae;Smittia	Smittia cf. stercoraria	2010-11-07/14	Wellington County|Puslinch Township|Concession 11/Hume Rd	43.53	-80.13
PHNOV153-11	BIOUG01433-E10	BOLD:AAM9349	KR756616	Animalia;Arthropoda;Insecta;Diptera;Phoridae;Metopininae;Megaselia	Megaselia	2010-11-07/14	Wellington County|Puslinch Township|Concession 11/Hume Rd	43.53	-80.13
PHNOV154-11	BIOUG01433-E11	BOLD:AAN5355	KR748571	Animalia;Arthropoda;Insecta;Diptera;Chironomidae;Orthocladiinae;Smittia	Smittia cf. stercoraria	2010-11-07/14	Wellington County|Puslinch Township|Concession 11/Hume Rd	43.53	-80.13
PHNOV155-11	BIOUG01433-E12	BOLD:AAC7070	KR746189	Animalia;Arthropoda;Insecta;Diptera;Drosophilidae;Drosophilinae;Drosophila	Drosophila neotestacea	2010-11-07/14	Wellington County|Puslinch Township|Concession 11/Hume Rd	43.53	-80.13
PHNOV156-11	BIOUG01433-F01	BOLD:AAU6544	KR967799	Animalia;Arthropoda;Insecta;Diptera;Limoniidae;Chioneinae;Ormosia	Ormosia affinis	2010-11-07/14	Wellington County|Puslinch Township|Concession 11/Hume Rd	43.53	-80.13
PHNOV157-11	BIOUG01433-F02	BOLD:AAN5356	KR752402	Animalia;Arthropoda;Insecta;Diptera;Chironomidae;Orthocladiinae;Smittia	Smittia	2010-11-07/14	Wellington County|Puslinch Township|Concession 11/Hume Rd	43.53	-80.13
PHNOV158-11	BIOUG01433-F03	BOLD:AAZ6701	KR748892	Animalia;Arthropoda;Insecta;Diptera;Phoridae;Metopininae;Megaselia	Megaselia variana	2010-11-07/14	Wellington County|Puslinch Township|Concession 11/Hume Rd	43.53	-80.13
PHNOV159-11	BIOUG01433-F04	BOLD:ABU5545	KR758094	Animalia;Arthropoda;Insecta;Diptera;Mycetophilidae;Mycetophilinae;Exechiini;Cordyla	Cordyla	2010-11-07/14	Wellington County|Puslinch Township|Concession 11/Hume Rd	43.53	-80.13
PHNOV160-11	BIOUG01433-F05	BOLD:AAN5355	KR746661	Animalia;Arthropoda;Insecta;Diptera;Chironomidae;Orthocladiinae;Smittia	Smittia cf. stercoraria	2010-11-07/14	Wellington County|Puslinch Township|Concession 11/Hume Rd	43.53	-80.13
PHNOV161-11	BIOUG01433-F06	BOLD:AAC7070	KR756827	Animalia;Arthropoda;Insecta;Diptera;Drosophilidae;Drosophilinae;Drosophila	Drosophila neotestacea	2010-11-07/14	Wellington County|Puslinch Township|Concession 11/Hume Rd	43.53	-80.13
PHNOV162-11	BIOUG01433-F07	BOLD:AAN5355	KR755754	Animalia;Arthropoda;Insecta;Diptera;Chironomidae;Orthocladiinae;Smittia	Smittia cf. stercoraria	2010-11-07/14	Wellington County|Puslinch Township|Concession 11/Hume Rd	43.53	-80.13
PHNOV163-11	BIOUG01433-F08	BOLD:AAN5355	KR741033	Animalia;Arthropoda;Insecta;Diptera;Chironomidae;Orthocladiinae;Smittia	Smittia cf. stercoraria	2010-11-07/14	Wellington County|Puslinch Township|Concession 11/Hume Rd	43.53	-80.13
PHNOV164-11	BIOUG01433-F09	BOLD:AAN5356	KR750576	Animalia;Arthropoda;Insecta;Diptera;Chironomidae;Orthocladiinae;Smittia	Smittia	2010-11-07/14	Wellington County|Puslinch Township|Concession 11/Hume Rd	43.53	-80.13
PHNOV165-11	BIOUG01433-F10	BOLD:AAC7070	KR742367	Animalia;Arthropoda;Insecta;Diptera;Drosophilidae;Drosophilinae;Drosophila	Drosophila neotestacea	2010-11-07/14	Wellington County|Puslinch Township|Concession 11/Hume Rd	43.53	-80.13
PHNOV166-11	BIOUG01433-F11	BOLD:AAN5355	KR755816	Animalia;Arthropoda;Insecta;Diptera;Chironomidae;Orthocladiinae;Smittia	Smittia cf. stercoraria	2010-11-07/14	Wellington County|Puslinch Township|Concession 11/Hume Rd	43.53	-80.13
PHNOV167-11	BIOUG01433-F12	BOLD:AAC7070	KR752475	Animalia;Arthropoda;Insecta;Diptera;Drosophilidae;Drosophilinae;Drosophila	Drosophila neotestacea	2010-11-07/14	Wellington County|Puslinch Township|Concession 11/Hume Rd	43.53	-80.13
PHNOV168-11	BIOUG01433-G01	BOLD:AAB8851	KR741212	Animalia;Arthropoda;Insecta;Diptera;Drosophilidae;Drosophilinae;Drosophila	Drosophila affinis	2010-11-07/14	Wellington County|Puslinch Township|Concession 11/Hume Rd	43.53	-80.13
PHNOV169-11	BIOUG01433-G02	BOLD:AAB8851	KR743789	Animalia;Arthropoda;Insecta;Diptera;Drosophilidae;Drosophilinae;Drosophila	Drosophila affinis	2010-11-07/14	Wellington County|Puslinch Township|Concession 11/Hume Rd	43.53	-80.13
PHNOV170-11	BIOUG01433-G03	BOLD:AAB8851	KR754889	Animalia;Arthropoda;Insecta;Diptera;Drosophilidae;Drosophilinae;Drosophila	Drosophila affinis	2010-11-07/14	Wellington County|Puslinch Township|Concession 11/Hume Rd	43.53	-80.13
PHNOV171-11	BIOUG01433-G04	BOLD:AAN5356	KR743293	Animalia;Arthropoda;Insecta;Diptera;Chironomidae;Orthocladiinae;Smittia	Smittia	2010-11-07/14	Wellington County|Puslinch Township|Concession 11/Hume Rd	43.53	-80.13
PHNOV172-11	BIOUG01433-G05	BOLD:AAB8851	KR750406	Animalia;Arthropoda;Insecta;Diptera;Drosophilidae;Drosophilinae;Drosophila	Drosophila affinis	2010-11-07/14	Wellington County|Puslinch Township|Concession 11/Hume Rd	43.53	-80.13
PHNOV173-11	BIOUG01433-G06	BOLD:ABW5539	KR743713	Animalia;Arthropoda;Insecta;Diptera;Agromyzidae;Phytomyzinae;Phytomyza	Phytomyza aquilonia	2010-11-07/14	Wellington County|Puslinch Township|Concession 11/Hume Rd	43.53	-80.13
PHNOV174-11	BIOUG01433-G07	BOLD:ABV0497	KR739610	Animalia;Arthropoda;Insecta;Diptera;Cecidomyiidae	Cecidomyiidae	2010-11-07/14	Wellington County|Puslinch Township|Concession 11/Hume Rd	43.53	-80.13
PHNOV176-11	BIOUG01433-G09	BOLD:AAC7070	KR752530	Animalia;Arthropoda;Insecta;Diptera;Drosophilidae;Drosophilinae;Drosophila	Drosophila neotestacea	2010-11-07/14	Wellington County|Puslinch Township|Concession 11/Hume Rd	43.53	-80.13
PHNOV177-11	BIOUG01433-G10	BOLD:AAN5356	KR742948	Animalia;Arthropoda;Insecta;Diptera;Chironomidae;Orthocladiinae;Smittia	Smittia	2010-11-07/14	Wellington County|Puslinch Township|Concession 11/Hume Rd	43.53	-80.13
PHNOV178-11	BIOUG01433-G11	BOLD:AAB8851	KR754697	Animalia;Arthropoda;Insecta;Diptera;Drosophilidae;Drosophilinae;Drosophila	Drosophila affinis	2010-11-07/14	Wellington County|Puslinch Township|Concession 11/Hume Rd	43.53	-80.13
PHNOV179-11	BIOUG01433-G12	BOLD:AAN5355	KR757987	Animalia;Arthropoda;Insecta;Diptera;Chironomidae;Orthocladiinae;Smittia	Smittia cf. stercoraria	2010-11-07/14	Wellington County|Puslinch Township|Concession 11/Hume Rd	43.53	-80.13
PHNOV180-11	BIOUG01433-H01	BOLD:AAG3274	KR745158	Animalia;Arthropoda;Insecta;Diptera;Phoridae;Metopininae;Megaselia	Megaselia rufipes	2010-11-07/14	Wellington County|Puslinch Township|Concession 11/Hume Rd	43.53	-80.13
PHNOV181-11	BIOUG01433-H02	BOLD:AAC7070	KR747722	Animalia;Arthropoda;Insecta;Diptera;Drosophilidae;Drosophilinae;Drosophila	Drosophila neotestacea	2010-11-07/14	Wellington County|Puslinch Township|Concession 11/Hume Rd	43.53	-80.13
PHNOV182-11	BIOUG01433-H03	BOLD:AAC7070	KR755834	Animalia;Arthropoda;Insecta;Diptera;Drosophilidae;Drosophilinae;Drosophila	Drosophila neotestacea	2010-11-07/14	Wellington County|Puslinch Township|Concession 11/Hume Rd	43.53	-80.13
PHNOV183-11	BIOUG01433-H04	BOLD:AAG8491	KR748813	Animalia;Arthropoda;Insecta;Diptera;Drosophilidae;Drosophilinae;Scaptomyza	Scaptomyza adusta	2010-11-07/14	Wellington County|Puslinch Township|Concession 11/Hume Rd	43.53	-80.13
PHNOV184-11	BIOUG01433-H05	BOLD:AAC7070	KR754229	Animalia;Arthropoda;Insecta;Diptera;Drosophilidae;Drosophilinae;Drosophila	Drosophila neotestacea	2010-11-07/14	Wellington County|Puslinch Township|Concession 11/Hume Rd	43.53	-80.13
PHNOV185-11	BIOUG01433-H06	BOLD:AAB8851	KR744812	Animalia;Arthropoda;Insecta;Diptera;Drosophilidae;Drosophilinae;Drosophila	Drosophila affinis	2010-11-07/14	Wellington County|Puslinch Township|Concession 11/Hume Rd	43.53	-80.13
PHNOV186-11	BIOUG01433-H07	BOLD:AAZ5603	KR739662	Animalia;Arthropoda;Insecta;Diptera;Sciaridae;Corynoptera	Corynoptera	2010-11-07/14	Wellington County|Puslinch Township|Concession 11/Hume Rd	43.53	-80.13
PHNOV187-11	BIOUG01433-H08	BOLD:AAF6986	KR754474	Animalia;Arthropoda;Insecta;Diptera;Drosophilidae;Drosophilinae;Drosophila	Drosophila putrida	2010-11-07/14	Wellington County|Puslinch Township|Concession 11/Hume Rd	43.53	-80.13
PHNOV188-11	BIOUG01433-H09	BOLD:AAC7070	KR743555	Animalia;Arthropoda;Insecta;Diptera;Drosophilidae;Drosophilinae;Drosophila	Drosophila neotestacea	2010-11-07/14	Wellington County|Puslinch Township|Concession 11/Hume Rd	43.53	-80.13
PHNOV189-11	BIOUG01433-H10	BOLD:AAG9713	KR738776	Animalia;Arthropoda;Insecta;Diptera;Dolichopodidae;Sympycninae;Sympycnus	Sympycnus lineatus	2010-11-07/14	Wellington County|Puslinch Township|Concession 11/Hume Rd	43.53	-80.13
PHNOV190-11	BIOUG01433-H11	BOLD:AAB8851	KR751277	Animalia;Arthropoda;Insecta;Diptera;Drosophilidae;Drosophilinae;Drosophila	Drosophila affinis	2010-11-07/14	Wellington County|Puslinch Township|Concession 11/Hume Rd	43.53	-80.13
PHNOV191-11	BIOUG01486-G01	BOLD:AAC4262	KT135421	Animalia;Arthropoda;Insecta;Lepidoptera;Gracillariidae;Lithocolletinae;Cremastobombycia	Cremastobombycia solidaginis	2010-11-07/14	Wellington County|Puslinch Township|Concession 11/Hume Rd	43.53	-80.13
PHNOV192-11	BIOUG01486-G02	BOLD:AAD2085	KT142159	Animalia;Arthropoda;Insecta;Lepidoptera;Bucculatricidae;Bucculatrix	Bucculatrix pomifoliella	2010-11-07/14	Wellington County|Puslinch Township|Concession 11/Hume Rd	43.53	-80.13
PHNOV193-11	BIOUG01486-G03	BOLD:AAD2085	KT135676	Animalia;Arthropoda;Insecta;Lepidoptera;Bucculatricidae;Bucculatrix	Bucculatrix pomifoliella	2010-11-07/14	Wellington County|Puslinch Township|Concession 11/Hume Rd	43.53	-80.13
PHNOV194-11	BIOUG01516-C12	BOLD:AAB4394	KR045070	Animalia;Arthropoda;Insecta;Hemiptera;Aphididae;Chaitophorinae;Chaitophorus	Chaitophorus neglectus	2010-11-07/14	Wellington County|Puslinch Township|Concession 11/Hume Rd	43.53	-80.13
PHNOV195-11	BIOUG01523-A01	BOLD:ABU5525	KR756103	Animalia;Arthropoda;Insecta;Diptera;Chironomidae;Orthocladiinae;Limnophyes	Limnophyes sp. 14ES	2010-11-07/14	Wellington County|Puslinch Township|Concession 11/Hume Rd	43.53	-80.13
PHNOV196-11	BIOUG01523-A02	BOLD:AAG3266	KR745108	Animalia;Arthropoda;Insecta;Diptera;Phoridae;Metopininae;Megaselia	Megaselia	2010-11-07/14	Wellington County|Puslinch Township|Concession 11/Hume Rd	43.53	-80.13
PHNOV197-11	BIOUG01523-A03	BOLD:ABU5546	KR988972	Animalia;Arthropoda;Insecta;Diptera;Psychodidae;Psychodinae;Psychoda	Psychoda	2010-11-07/14	Wellington County|Puslinch Township|Concession 11/Hume Rd	43.53	-80.13
PHNOV198-11	BIOUG01523-A04	BOLD:ABU5525	KR756947	Animalia;Arthropoda;Insecta;Diptera;Chironomidae;Orthocladiinae;Limnophyes	Limnophyes sp. 14ES	2010-11-07/14	Wellington County|Puslinch Township|Concession 11/Hume Rd	43.53	-80.13
PHNOV199-11	BIOUG01523-A05	BOLD:ABU5525	KR750770	Animalia;Arthropoda;Insecta;Diptera;Chironomidae;Orthocladiinae;Limnophyes	Limnophyes sp. 14ES	2010-11-07/14	Wellington County|Puslinch Township|Concession 11/Hume Rd	43.53	-80.13
PHNOV200-11	BIOUG01523-A06	BOLD:ACP4736	KR745766	Animalia;Arthropoda;Insecta;Diptera;Chironomidae;Orthocladiinae;Smittia	Smittia sp. 8ES	2010-11-07/14	Wellington County|Puslinch Township|Concession 11/Hume Rd	43.53	-80.13
PHNOV201-11	BIOUG01523-A07	BOLD:ABU5525	KR739968	Animalia;Arthropoda;Insecta;Diptera;Chironomidae;Orthocladiinae;Limnophyes	Limnophyes sp. 14ES	2010-11-07/14	Wellington County|Puslinch Township|Concession 11/Hume Rd	43.53	-80.13
PHNOV202-11	BIOUG01523-A08	BOLD:ABU5525	KR746057	Animalia;Arthropoda;Insecta;Diptera;Chironomidae;Orthocladiinae;Limnophyes	Limnophyes sp. 14ES	2010-11-07/14	Wellington County|Puslinch Township|Concession 11/Hume Rd	43.53	-80.13
PHNOV203-11	BIOUG01523-A09	BOLD:ABU5525	KR745761	Animalia;Arthropoda;Insecta;Diptera;Chironomidae;Orthocladiinae;Limnophyes	Limnophyes sp. 14ES	2010-11-07/14	Wellington County|Puslinch Township|Concession 11/Hume Rd	43.53	-80.13
PHNOV205-11	BIOUG01523-A11	BOLD:AAL7819	KR988348	Animalia;Arthropoda;Insecta;Diptera;Psychodidae;Psychodinae;Psychoda	Psychoda sp.	2010-11-07/14	Wellington County|Puslinch Township|Concession 11/Hume Rd	43.53	-80.13
PHNOV206-11	BIOUG01523-A12	BOLD:ABU5525	KR755608	Animalia;Arthropoda;Insecta;Diptera;Chironomidae;Orthocladiinae;Limnophyes	Limnophyes sp. 14ES	2010-11-07/14	Wellington County|Puslinch Township|Concession 11/Hume Rd	43.53	-80.13
PHNOV207-11	BIOUG01523-B01	BOLD:ABU5525	KR757297	Animalia;Arthropoda;Insecta;Diptera;Chironomidae;Orthocladiinae;Limnophyes	Limnophyes sp. 14ES	2010-11-07/14	Wellington County|Puslinch Township|Concession 11/Hume Rd	43.53	-80.13
PHNOV208-11	BIOUG01523-B02	BOLD:ACP4736	KR751249	Animalia;Arthropoda;Insecta;Diptera;Chironomidae;Orthocladiinae;Smittia	Smittia sp. 8ES	2010-11-07/14	Wellington County|Puslinch Township|Concession 11/Hume Rd	43.53	-80.13
PHNOV209-11	BIOUG01523-B03	BOLD:ABU5525	KR744778	Animalia;Arthropoda;Insecta;Diptera;Chironomidae;Orthocladiinae;Limnophyes	Limnophyes sp. 14ES	2010-11-07/14	Wellington County|Puslinch Township|Concession 11/Hume Rd	43.53	-80.13
PHNOV210-11	BIOUG01523-B04	BOLD:ABU5525	KR750137	Animalia;Arthropoda;Insecta;Diptera;Chironomidae;Orthocladiinae;Limnophyes	Limnophyes sp. 14ES	2010-11-07/14	Wellington County|Puslinch Township|Concession 11/Hume Rd	43.53	-80.13
PHNOV211-11	BIOUG01523-B05	BOLD:ABU5525	KR743272	Animalia;Arthropoda;Insecta;Diptera;Chironomidae;Orthocladiinae;Limnophyes	Limnophyes sp. 14ES	2010-11-07/14	Wellington County|Puslinch Township|Concession 11/Hume Rd	43.53	-80.13
PHNOV212-11	BIOUG01523-B06	BOLD:ABU5525	KR742611	Animalia;Arthropoda;Insecta;Diptera;Chironomidae;Orthocladiinae;Limnophyes	Limnophyes sp. 14ES	2010-11-07/14	Wellington County|Puslinch Township|Concession 11/Hume Rd	43.53	-80.13
PHNOV213-11	BIOUG01523-B07	BOLD:ABU5525	KR741359	Animalia;Arthropoda;Insecta;Diptera;Chironomidae;Orthocladiinae;Limnophyes	Limnophyes sp. 14ES	2010-11-07/14	Wellington County|Puslinch Township|Concession 11/Hume Rd	43.53	-80.13
PHNOV214-11	BIOUG01523-B08	BOLD:AAN5356	KR743639	Animalia;Arthropoda;Insecta;Diptera;Chironomidae;Orthocladiinae;Smittia	Smittia	2010-11-07/14	Wellington County|Puslinch Township|Concession 11/Hume Rd	43.53	-80.13
PHNOV215-11	BIOUG01523-B09	BOLD:ABU5525	KR749966	Animalia;Arthropoda;Insecta;Diptera;Chironomidae;Orthocladiinae;Limnophyes	Limnophyes sp. 14ES	2010-11-07/14	Wellington County|Puslinch Township|Concession 11/Hume Rd	43.53	-80.13
PHNOV216-11	BIOUG01523-B10	BOLD:AAN5356	KR739954	Animalia;Arthropoda;Insecta;Diptera;Chironomidae;Orthocladiinae;Smittia	Smittia	2010-11-07/14	Wellington County|Puslinch Township|Concession 11/Hume Rd	43.53	-80.13
PHNOV217-11	BIOUG01523-B11	BOLD:AAN5356	KR740393	Animalia;Arthropoda;Insecta;Diptera;Chironomidae;Orthocladiinae;Smittia	Smittia	2010-11-07/14	Wellington County|Puslinch Township|Concession 11/Hume Rd	43.53	-80.13
PHNOV218-11	BIOUG01523-B12	BOLD:ABU5525	KR739156	Animalia;Arthropoda;Insecta;Diptera;Chironomidae;Orthocladiinae;Limnophyes	Limnophyes sp. 14ES	2010-11-07/14	Wellington County|Puslinch Township|Concession 11/Hume Rd	43.53	-80.13
PHNOV219-11	BIOUG01523-C01	BOLD:ABU5525	KR749043	Animalia;Arthropoda;Insecta;Diptera;Chironomidae;Orthocladiinae;Limnophyes	Limnophyes sp. 14ES	2010-11-07/14	Wellington County|Puslinch Township|Concession 11/Hume Rd	43.53	-80.13
PHNOV220-11	BIOUG01523-C02	BOLD:ABU5525	KR758388	Animalia;Arthropoda;Insecta;Diptera;Chironomidae;Orthocladiinae;Limnophyes	Limnophyes sp. 14ES	2010-11-07/14	Wellington County|Puslinch Township|Concession 11/Hume Rd	43.53	-80.13
PHNOV221-11	BIOUG01523-C03	BOLD:AAN5356	KR755647	Animalia;Arthropoda;Insecta;Diptera;Chironomidae;Orthocladiinae;Smittia	Smittia	2010-11-07/14	Wellington County|Puslinch Township|Concession 11/Hume Rd	43.53	-80.13
PHNOV222-11	BIOUG01523-C04	BOLD:AAN5355	KR743913	Animalia;Arthropoda;Insecta;Diptera;Chironomidae;Orthocladiinae;Smittia	Smittia cf. stercoraria	2010-11-07/14	Wellington County|Puslinch Township|Concession 11/Hume Rd	43.53	-80.13
PHNOV223-11	BIOUG01523-C05	BOLD:ABU5525	KR753930	Animalia;Arthropoda;Insecta;Diptera;Chironomidae;Orthocladiinae;Limnophyes	Limnophyes sp. 14ES	2010-11-07/14	Wellington County|Puslinch Township|Concession 11/Hume Rd	43.53	-80.13
PHNOV224-11	BIOUG01523-C06	BOLD:ABU5525	KR743746	Animalia;Arthropoda;Insecta;Diptera;Chironomidae;Orthocladiinae;Limnophyes	Limnophyes sp. 14ES	2010-11-07/14	Wellington County|Puslinch Township|Concession 11/Hume Rd	43.53	-80.13
PHNOV225-11	BIOUG01523-C07	BOLD:ABU5525	KR748486	Animalia;Arthropoda;Insecta;Diptera;Chironomidae;Orthocladiinae;Limnophyes	Limnophyes sp. 14ES	2010-11-07/14	Wellington County|Puslinch Township|Concession 11/Hume Rd	43.53	-80.13
PHNOV226-11	BIOUG01523-C08	BOLD:AAL7752	KR752920	Animalia;Arthropoda;Insecta;Diptera;Sphaeroceridae;Limosininae;Spelobia	Spelobia	2010-11-07/14	Wellington County|Puslinch Township|Concession 11/Hume Rd	43.53	-80.13
PHNOV227-11	BIOUG01523-C09	BOLD:ABU5525	KR758687	Animalia;Arthropoda;Insecta;Diptera;Chironomidae;Orthocladiinae;Limnophyes	Limnophyes sp. 14ES	2010-11-07/14	Wellington County|Puslinch Township|Concession 11/Hume Rd	43.53	-80.13
PHNOV228-11	BIOUG01523-C10	BOLD:ABU5525	KR756605	Animalia;Arthropoda;Insecta;Diptera;Chironomidae;Orthocladiinae;Limnophyes	Limnophyes sp. 14ES	2010-11-07/14	Wellington County|Puslinch Township|Concession 11/Hume Rd	43.53	-80.13
PHNOV229-11	BIOUG01523-C11	BOLD:AAL7819	KR992139	Animalia;Arthropoda;Insecta;Diptera;Psychodidae;Psychodinae;Psychoda	Psychoda sp.	2010-11-07/14	Wellington County|Puslinch Township|Concession 11/Hume Rd	43.53	-80.13
PHNOV230-11	BIOUG01523-C12	BOLD:ABU5525	KR738760	Animalia;Arthropoda;Insecta;Diptera;Chironomidae;Orthocladiinae;Limnophyes	Limnophyes sp. 14ES	2010-11-07/14	Wellington County|Puslinch Township|Concession 11/Hume Rd	43.53	-80.13
PHNOV231-11	BIOUG01523-D01	BOLD:AAN5356	KR748485	Animalia;Arthropoda;Insecta;Diptera;Chironomidae;Orthocladiinae;Smittia	Smittia	2010-11-07/14	Wellington County|Puslinch Township|Concession 11/Hume Rd	43.53	-80.13
PHNOV232-11	BIOUG01523-D02	BOLD:ABU5525	KR739303	Animalia;Arthropoda;Insecta;Diptera;Chironomidae;Orthocladiinae;Limnophyes	Limnophyes sp. 14ES	2010-11-07/14	Wellington County|Puslinch Township|Concession 11/Hume Rd	43.53	-80.13
PHNOV233-11	BIOUG01523-D03	BOLD:AAN5358	KR758460	Animalia;Arthropoda;Insecta;Diptera;Chironomidae;Orthocladiinae;Smittia	Smittia sp. 22ES	2010-11-07/14	Wellington County|Puslinch Township|Concession 11/Hume Rd	43.53	-80.13
PHNOV235-11	BIOUG01523-D05	BOLD:ABU5525	KR749813	Animalia;Arthropoda;Insecta;Diptera;Chironomidae;Orthocladiinae;Limnophyes	Limnophyes sp. 14ES	2010-11-07/14	Wellington County|Puslinch Township|Concession 11/Hume Rd	43.53	-80.13
PHNOV236-11	BIOUG01523-D06	BOLD:ABU5525	KR741523	Animalia;Arthropoda;Insecta;Diptera;Chironomidae;Orthocladiinae;Limnophyes	Limnophyes sp. 14ES	2010-11-07/14	Wellington County|Puslinch Township|Concession 11/Hume Rd	43.53	-80.13
PHNOV237-11	BIOUG01523-D07	BOLD:AAN5355	KR743220	Animalia;Arthropoda;Insecta;Diptera;Chironomidae;Orthocladiinae;Smittia	Smittia cf. stercoraria	2010-11-07/14	Wellington County|Puslinch Township|Concession 11/Hume Rd	43.53	-80.13
PHNOV238-11	BIOUG01523-D08	BOLD:ACP4736	KR745174	Animalia;Arthropoda;Insecta;Diptera;Chironomidae;Orthocladiinae;Smittia	Smittia sp. 8ES	2010-11-07/14	Wellington County|Puslinch Township|Concession 11/Hume Rd	43.53	-80.13
PHNOV239-11	BIOUG01523-D09	BOLD:ABU5525	KR740214	Animalia;Arthropoda;Insecta;Diptera;Chironomidae;Orthocladiinae;Limnophyes	Limnophyes sp. 14ES	2010-11-07/14	Wellington County|Puslinch Township|Concession 11/Hume Rd	43.53	-80.13
PHNOV241-11	BIOUG01523-D11	BOLD:ABU5525	KR751260	Animalia;Arthropoda;Insecta;Diptera;Chironomidae;Orthocladiinae;Limnophyes	Limnophyes sp. 14ES	2010-11-07/14	Wellington County|Puslinch Township|Concession 11/Hume Rd	43.53	-80.13
PHNOV242-11	BIOUG01523-D12	BOLD:ABU5525	KR756391	Animalia;Arthropoda;Insecta;Diptera;Chironomidae;Orthocladiinae;Limnophyes	Limnophyes sp. 14ES	2010-11-07/14	Wellington County|Puslinch Township|Concession 11/Hume Rd	43.53	-80.13
PHNOV243-11	BIOUG01523-E01	BOLD:AAN5356	KR747665	Animalia;Arthropoda;Insecta;Diptera;Chironomidae;Orthocladiinae;Smittia	Smittia	2010-11-07/14	Wellington County|Puslinch Township|Concession 11/Hume Rd	43.53	-80.13
PHNOV244-11	BIOUG01523-E02	BOLD:ABU5525	KR740949	Animalia;Arthropoda;Insecta;Diptera;Chironomidae;Orthocladiinae;Limnophyes	Limnophyes sp. 14ES	2010-11-07/14	Wellington County|Puslinch Township|Concession 11/Hume Rd	43.53	-80.13
PHNOV245-11	BIOUG01523-E03	BOLD:ABU5525	KR755780	Animalia;Arthropoda;Insecta;Diptera;Chironomidae;Orthocladiinae;Limnophyes	Limnophyes sp. 14ES	2010-11-07/14	Wellington County|Puslinch Township|Concession 11/Hume Rd	43.53	-80.13
PHNOV246-11	BIOUG01523-E04	BOLD:ABU5525	KR748487	Animalia;Arthropoda;Insecta;Diptera;Chironomidae;Orthocladiinae;Limnophyes	Limnophyes sp. 14ES	2010-11-07/14	Wellington County|Puslinch Township|Concession 11/Hume Rd	43.53	-80.13
PHNOV247-11	BIOUG01523-E05	BOLD:ABU5525	KR740783	Animalia;Arthropoda;Insecta;Diptera;Chironomidae;Orthocladiinae;Limnophyes	Limnophyes sp. 14ES	2010-11-07/14	Wellington County|Puslinch Township|Concession 11/Hume Rd	43.53	-80.13
PHNOV248-11	BIOUG01523-E06	BOLD:ABU5525	KR742571	Animalia;Arthropoda;Insecta;Diptera;Chironomidae;Orthocladiinae;Limnophyes	Limnophyes sp. 14ES	2010-11-07/14	Wellington County|Puslinch Township|Concession 11/Hume Rd	43.53	-80.13
PHNOV249-11	BIOUG01523-E07	BOLD:ABU5525	KR758187	Animalia;Arthropoda;Insecta;Diptera;Chironomidae;Orthocladiinae;Limnophyes	Limnophyes sp. 14ES	2010-11-07/14	Wellington County|Puslinch Township|Concession 11/Hume Rd	43.53	-80.13
PHNOV250-11	BIOUG01523-E08	BOLD:AAN5356	KR746761	Animalia;Arthropoda;Insecta;Diptera;Chironomidae;Orthocladiinae;Smittia	Smittia	2010-11-07/14	Wellington County|Puslinch Township|Concession 11/Hume Rd	43.53	-80.13
PHNOV251-11	BIOUG01523-E09	BOLD:ABU5525	KR756382	Animalia;Arthropoda;Insecta;Diptera;Chironomidae;Orthocladiinae;Limnophyes	Limnophyes sp. 14ES	2010-11-07/14	Wellington County|Puslinch Township|Concession 11/Hume Rd	43.53	-80.13
PHNOV253-11	BIOUG01523-E11	BOLD:ABU5525	KR755343	Animalia;Arthropoda;Insecta;Diptera;Chironomidae;Orthocladiinae;Limnophyes	Limnophyes sp. 14ES	2010-11-07/14	Wellington County|Puslinch Township|Concession 11/Hume Rd	43.53	-80.13
PHNOV254-11	BIOUG01523-E12	BOLD:AAN5356	KR756046	Animalia;Arthropoda;Insecta;Diptera;Chironomidae;Orthocladiinae;Smittia	Smittia	2010-11-07/14	Wellington County|Puslinch Township|Concession 11/Hume Rd	43.53	-80.13
PHNOV255-11	BIOUG01523-F01	BOLD:ABU5525	KR752048	Animalia;Arthropoda;Insecta;Diptera;Chironomidae;Orthocladiinae;Limnophyes	Limnophyes sp. 14ES	2010-11-07/14	Wellington County|Puslinch Township|Concession 11/Hume Rd	43.53	-80.13
PHNOV256-11	BIOUG01523-F02	BOLD:ABU5525	KR750833	Animalia;Arthropoda;Insecta;Diptera;Chironomidae;Orthocladiinae;Limnophyes	Limnophyes sp. 14ES	2010-11-07/14	Wellington County|Puslinch Township|Concession 11/Hume Rd	43.53	-80.13
PHNOV257-11	BIOUG01523-F03	BOLD:AAN5355	MG138952	Animalia;Arthropoda;Insecta;Diptera;Chironomidae;Orthocladiinae;Smittia	Smittia cf. stercoraria	2010-11-07/14	Wellington County|Puslinch Township|Concession 11/Hume Rd	43.53	-80.13
PHNOV258-11	BIOUG01523-F04	BOLD:AAN5355	KR749449	Animalia;Arthropoda;Insecta;Diptera;Chironomidae;Orthocladiinae;Smittia	Smittia cf. stercoraria	2010-11-07/14	Wellington County|Puslinch Township|Concession 11/Hume Rd	43.53	-80.13
PHNOV259-11	BIOUG01523-F05	BOLD:ABU5525	KR751231	Animalia;Arthropoda;Insecta;Diptera;Chironomidae;Orthocladiinae;Limnophyes	Limnophyes sp. 14ES	2010-11-07/14	Wellington County|Puslinch Township|Concession 11/Hume Rd	43.53	-80.13
PHNOV260-11	BIOUG01523-F06	BOLD:ABU5525	KR741443	Animalia;Arthropoda;Insecta;Diptera;Chironomidae;Orthocladiinae;Limnophyes	Limnophyes sp. 14ES	2010-11-07/14	Wellington County|Puslinch Township|Concession 11/Hume Rd	43.53	-80.13
PHNOV261-11	BIOUG01523-F07	BOLD:ABU5525	KR741895	Animalia;Arthropoda;Insecta;Diptera;Chironomidae;Orthocladiinae;Limnophyes	Limnophyes sp. 14ES	2010-11-07/14	Wellington County|Puslinch Township|Concession 11/Hume Rd	43.53	-80.13
PHNOV262-11	BIOUG01523-F08	BOLD:ABU5525	KR745714	Animalia;Arthropoda;Insecta;Diptera;Chironomidae;Orthocladiinae;Limnophyes	Limnophyes sp. 14ES	2010-11-07/14	Wellington County|Puslinch Township|Concession 11/Hume Rd	43.53	-80.13
PHNOV263-11	BIOUG01523-F09	BOLD:ACP4736	KR747044	Animalia;Arthropoda;Insecta;Diptera;Chironomidae;Orthocladiinae;Smittia	Smittia sp. 8ES	2010-11-07/14	Wellington County|Puslinch Township|Concession 11/Hume Rd	43.53	-80.13
PHNOV264-11	BIOUG01523-F10	BOLD:ABU5525	KR744015	Animalia;Arthropoda;Insecta;Diptera;Chironomidae;Orthocladiinae;Limnophyes	Limnophyes sp. 14ES	2010-11-07/14	Wellington County|Puslinch Township|Concession 11/Hume Rd	43.53	-80.13
PHNOV265-11	BIOUG01523-F11	BOLD:AAN5355	KR744541	Animalia;Arthropoda;Insecta;Diptera;Chironomidae;Orthocladiinae;Smittia	Smittia cf. stercoraria	2010-11-07/14	Wellington County|Puslinch Township|Concession 11/Hume Rd	43.53	-80.13
PHNOV266-11	BIOUG01523-F12	BOLD:ABU5525	KR746553	Animalia;Arthropoda;Insecta;Diptera;Chironomidae;Orthocladiinae;Limnophyes	Limnophyes sp. 14ES	2010-11-07/14	Wellington County|Puslinch Township|Concession 11/Hume Rd	43.53	-80.13
PHNOV267-11	BIOUG01523-G01	BOLD:ABU5525	KR741251	Animalia;Arthropoda;Insecta;Diptera;Chironomidae;Orthocladiinae;Limnophyes	Limnophyes sp. 14ES	2010-11-07/14	Wellington County|Puslinch Township|Concession 11/Hume Rd	43.53	-80.13
PHNOV268-11	BIOUG01523-G02	BOLD:ABU5525	KR743143	Animalia;Arthropoda;Insecta;Diptera;Chironomidae;Orthocladiinae;Limnophyes	Limnophyes sp. 14ES	2010-11-07/14	Wellington County|Puslinch Township|Concession 11/Hume Rd	43.53	-80.13
PHNOV269-11	BIOUG01523-G03	BOLD:ABU5525	KR758410	Animalia;Arthropoda;Insecta;Diptera;Chironomidae;Orthocladiinae;Limnophyes	Limnophyes sp. 14ES	2010-11-07/14	Wellington County|Puslinch Township|Concession 11/Hume Rd	43.53	-80.13
PHNOV270-11	BIOUG01523-G04	BOLD:ABU5525	KR747677	Animalia;Arthropoda;Insecta;Diptera;Chironomidae;Orthocladiinae;Limnophyes	Limnophyes sp. 14ES	2010-11-07/14	Wellington County|Puslinch Township|Concession 11/Hume Rd	43.53	-80.13
PHNOV271-11	BIOUG01523-G05	BOLD:AAF9314	KR991373	Animalia;Arthropoda;Insecta;Diptera;Psychodidae;Psychodinae;Psychoda	Psychoda sp.	2010-11-07/14	Wellington County|Puslinch Township|Concession 11/Hume Rd	43.53	-80.13
PHNOV272-11	BIOUG01523-G06	BOLD:ABU5525	KR758618	Animalia;Arthropoda;Insecta;Diptera;Chironomidae;Orthocladiinae;Limnophyes	Limnophyes sp. 14ES	2010-11-07/14	Wellington County|Puslinch Township|Concession 11/Hume Rd	43.53	-80.13
PHNOV274-11	BIOUG01523-G08	BOLD:ABU5525	KR750151	Animalia;Arthropoda;Insecta;Diptera;Chironomidae;Orthocladiinae;Limnophyes	Limnophyes sp. 14ES	2010-11-07/14	Wellington County|Puslinch Township|Concession 11/Hume Rd	43.53	-80.13
PHNOV275-11	BIOUG01523-G09	BOLD:ABU5525	KR749606	Animalia;Arthropoda;Insecta;Diptera;Chironomidae;Orthocladiinae;Limnophyes	Limnophyes sp. 14ES	2010-11-07/14	Wellington County|Puslinch Township|Concession 11/Hume Rd	43.53	-80.13
PHNOV276-11	BIOUG01523-G10	BOLD:ABU5525	KR745572	Animalia;Arthropoda;Insecta;Diptera;Chironomidae;Orthocladiinae;Limnophyes	Limnophyes sp. 14ES	2010-11-07/14	Wellington County|Puslinch Township|Concession 11/Hume Rd	43.53	-80.13
PHNOV277-11	BIOUG01523-G11	BOLD:AAN6446	KR746764	Animalia;Arthropoda;Insecta;Diptera;Sciaridae;Cratyna	Cratyna uliginosoides	2010-11-07/14	Wellington County|Puslinch Township|Concession 11/Hume Rd	43.53	-80.13
PHNOV278-11	BIOUG01523-G12	BOLD:ABU5546	KR990014	Animalia;Arthropoda;Insecta;Diptera;Psychodidae;Psychodinae;Psychoda	Psychoda	2010-11-07/14	Wellington County|Puslinch Township|Concession 11/Hume Rd	43.53	-80.13
PHNOV279-11	BIOUG01523-H01	BOLD:ABU5525	KR749219	Animalia;Arthropoda;Insecta;Diptera;Chironomidae;Orthocladiinae;Limnophyes	Limnophyes sp. 14ES	2010-11-07/14	Wellington County|Puslinch Township|Concession 11/Hume Rd	43.53	-80.13
PHNOV280-11	BIOUG01523-H02	BOLD:ABU5525	KR754415	Animalia;Arthropoda;Insecta;Diptera;Chironomidae;Orthocladiinae;Limnophyes	Limnophyes sp. 14ES	2010-11-07/14	Wellington County|Puslinch Township|Concession 11/Hume Rd	43.53	-80.13
PHNOV283-11	BIOUG01523-H05	BOLD:ABU5525	KR758145	Animalia;Arthropoda;Insecta;Diptera;Chironomidae;Orthocladiinae;Limnophyes	Limnophyes sp. 14ES	2010-11-07/14	Wellington County|Puslinch Township|Concession 11/Hume Rd	43.53	-80.13
PHNOV286-11	BIOUG01523-H08	BOLD:AAN5358	KR752034	Animalia;Arthropoda;Insecta;Diptera;Chironomidae;Orthocladiinae;Smittia	Smittia sp. 22ES	2010-11-07/14	Wellington County|Puslinch Township|Concession 11/Hume Rd	43.53	-80.13
PHNOV287-11	BIOUG01523-H09	BOLD:ABU5525	KR740397	Animalia;Arthropoda;Insecta;Diptera;Chironomidae;Orthocladiinae;Limnophyes	Limnophyes sp. 14ES	2010-11-07/14	Wellington County|Puslinch Township|Concession 11/Hume Rd	43.53	-80.13
PHNOV288-11	BIOUG01523-H10	BOLD:AAN5356	KR745245	Animalia;Arthropoda;Insecta;Diptera;Chironomidae;Orthocladiinae;Smittia	Smittia	2010-11-07/14	Wellington County|Puslinch Township|Concession 11/Hume Rd	43.53	-80.13
PHNOV289-11	BIOUG01523-H11	BOLD:ABU5525	KR752059	Animalia;Arthropoda;Insecta;Diptera;Chironomidae;Orthocladiinae;Limnophyes	Limnophyes sp. 14ES	2010-11-07/14	Wellington County|Puslinch Township|Concession 11/Hume Rd	43.53	-80.13
PHNOV292-11	BIOUG01524-A03	BOLD:AAN5358	KR751289	Animalia;Arthropoda;Insecta;Diptera;Chironomidae;Orthocladiinae;Smittia	Smittia sp. 22ES	2010-11-07/14	Wellington County|Puslinch Township|Concession 11/Hume Rd	43.53	-80.13
PHNOV293-11	BIOUG01524-A04	BOLD:ABU5525	KR740335	Animalia;Arthropoda;Insecta;Diptera;Chironomidae;Orthocladiinae;Limnophyes	Limnophyes sp. 14ES	2010-11-07/14	Wellington County|Puslinch Township|Concession 11/Hume Rd	43.53	-80.13
PHNOV294-11	BIOUG01524-A05	BOLD:AAN5358	KR757597	Animalia;Arthropoda;Insecta;Diptera;Chironomidae;Orthocladiinae;Smittia	Smittia sp. 22ES	2010-11-07/14	Wellington County|Puslinch Township|Concession 11/Hume Rd	43.53	-80.13
PHNOV295-11	BIOUG01524-A06	BOLD:ABU5525	KR747341	Animalia;Arthropoda;Insecta;Diptera;Chironomidae;Orthocladiinae;Limnophyes	Limnophyes sp. 14ES	2010-11-07/14	Wellington County|Puslinch Township|Concession 11/Hume Rd	43.53	-80.13
PHNOV296-11	BIOUG01524-A07	BOLD:AAN5356	KR742710	Animalia;Arthropoda;Insecta;Diptera;Chironomidae;Orthocladiinae;Smittia	Smittia	2010-11-07/14	Wellington County|Puslinch Township|Concession 11/Hume Rd	43.53	-80.13
PHNOV297-11	BIOUG01524-A08	BOLD:ABU5525	KR756305	Animalia;Arthropoda;Insecta;Diptera;Chironomidae;Orthocladiinae;Limnophyes	Limnophyes sp. 14ES	2010-11-07/14	Wellington County|Puslinch Township|Concession 11/Hume Rd	43.53	-80.13
PHNOV299-11	BIOUG01524-A10	BOLD:ABU5525	KR752831	Animalia;Arthropoda;Insecta;Diptera;Chironomidae;Orthocladiinae;Limnophyes	Limnophyes sp. 14ES	2010-11-07/14	Wellington County|Puslinch Township|Concession 11/Hume Rd	43.53	-80.13
PHNOV300-11	BIOUG01524-A11	BOLD:ABU5525	KR744651	Animalia;Arthropoda;Insecta;Diptera;Chironomidae;Orthocladiinae;Limnophyes	Limnophyes sp. 14ES	2010-11-07/14	Wellington County|Puslinch Township|Concession 11/Hume Rd	43.53	-80.13
PHNOV301-11	BIOUG01524-A12	BOLD:AAN5355	KR744068	Animalia;Arthropoda;Insecta;Diptera;Chironomidae;Orthocladiinae;Smittia	Smittia cf. stercoraria	2010-11-07/14	Wellington County|Puslinch Township|Concession 11/Hume Rd	43.53	-80.13
PHNOV302-11	BIOUG01524-B01	BOLD:ABU5525	KR746664	Animalia;Arthropoda;Insecta;Diptera;Chironomidae;Orthocladiinae;Limnophyes	Limnophyes sp. 14ES	2010-11-07/14	Wellington County|Puslinch Township|Concession 11/Hume Rd	43.53	-80.13
PHNOV303-11	BIOUG01524-B02	BOLD:AAM9252	KR758139	Animalia;Arthropoda;Insecta;Diptera;Sciaridae;Bradysia	Bradysia vagans	2010-11-07/14	Wellington County|Puslinch Township|Concession 11/Hume Rd	43.53	-80.13
PHNOV304-11	BIOUG01524-B03	BOLD:AAN5355	KR747441	Animalia;Arthropoda;Insecta;Diptera;Chironomidae;Orthocladiinae;Smittia	Smittia cf. stercoraria	2010-11-07/14	Wellington County|Puslinch Township|Concession 11/Hume Rd	43.53	-80.13
PHNOV305-11	BIOUG01524-B04	BOLD:ABU5525	KR751066	Animalia;Arthropoda;Insecta;Diptera;Chironomidae;Orthocladiinae;Limnophyes	Limnophyes sp. 14ES	2010-11-07/14	Wellington County|Puslinch Township|Concession 11/Hume Rd	43.53	-80.13
PHNOV306-11	BIOUG01524-B05	BOLD:ABU5546	KR990800	Animalia;Arthropoda;Insecta;Diptera;Psychodidae;Psychodinae;Psychoda	Psychoda	2010-11-07/14	Wellington County|Puslinch Township|Concession 11/Hume Rd	43.53	-80.13
PHNOV307-11	BIOUG01524-B06	BOLD:ABU5525	KR739108	Animalia;Arthropoda;Insecta;Diptera;Chironomidae;Orthocladiinae;Limnophyes	Limnophyes sp. 14ES	2010-11-07/14	Wellington County|Puslinch Township|Concession 11/Hume Rd	43.53	-80.13
PHNOV308-11	BIOUG01524-B07	BOLD:ABW8057	KR744768	Animalia;Arthropoda;Insecta;Diptera;Cecidomyiidae	Cecidomyiidae	2010-11-07/14	Wellington County|Puslinch Township|Concession 11/Hume Rd	43.53	-80.13
PHNOV309-11	BIOUG01524-B08	BOLD:AAM9347	KR742168	Animalia;Arthropoda;Insecta;Diptera;Phoridae;Metopininae;Megaselia	Megaselia	2010-11-07/14	Wellington County|Puslinch Township|Concession 11/Hume Rd	43.53	-80.13
PHNOV310-11	BIOUG01524-B09	BOLD:AAN5356	KR749775	Animalia;Arthropoda;Insecta;Diptera;Chironomidae;Orthocladiinae;Smittia	Smittia	2010-11-07/14	Wellington County|Puslinch Township|Concession 11/Hume Rd	43.53	-80.13
PHNOV311-11	BIOUG01524-B10	BOLD:AAN5356	KR747809	Animalia;Arthropoda;Insecta;Diptera;Chironomidae;Orthocladiinae;Smittia	Smittia	2010-11-07/14	Wellington County|Puslinch Township|Concession 11/Hume Rd	43.53	-80.13
PHNOV312-11	BIOUG01524-B11	BOLD:AAC4197	KR740094	Animalia;Arthropoda;Insecta;Diptera;Chironomidae;Orthocladiinae;Paraphaenocladius	Paraphaenocladius impensus	2010-11-07/14	Wellington County|Puslinch Township|Concession 11/Hume Rd	43.53	-80.13
PHNOV313-11	BIOUG01524-B12	BOLD:ABU5525	KR749245	Animalia;Arthropoda;Insecta;Diptera;Chironomidae;Orthocladiinae;Limnophyes	Limnophyes sp. 14ES	2010-11-07/14	Wellington County|Puslinch Township|Concession 11/Hume Rd	43.53	-80.13
PHNOV314-11	BIOUG01524-C01	BOLD:ABU5525	KR757306	Animalia;Arthropoda;Insecta;Diptera;Chironomidae;Orthocladiinae;Limnophyes	Limnophyes sp. 14ES	2010-11-07/14	Wellington County|Puslinch Township|Concession 11/Hume Rd	43.53	-80.13
PHNOV315-11	BIOUG01524-C02	BOLD:ACP4736	KR741535	Animalia;Arthropoda;Insecta;Diptera;Chironomidae;Orthocladiinae;Smittia	Smittia sp. 8ES	2010-11-07/14	Wellington County|Puslinch Township|Concession 11/Hume Rd	43.53	-80.13
PHNOV316-11	BIOUG01524-C03	BOLD:ABU5525	KR756295	Animalia;Arthropoda;Insecta;Diptera;Chironomidae;Orthocladiinae;Limnophyes	Limnophyes sp. 14ES	2010-11-07/14	Wellington County|Puslinch Township|Concession 11/Hume Rd	43.53	-80.13
PHNOV317-11	BIOUG01524-C04	BOLD:AAN5355	KR756474	Animalia;Arthropoda;Insecta;Diptera;Chironomidae;Orthocladiinae;Smittia	Smittia cf. stercoraria	2010-11-07/14	Wellington County|Puslinch Township|Concession 11/Hume Rd	43.53	-80.13
PHNOV318-11	BIOUG01524-C05	BOLD:ABU5525	KR748978	Animalia;Arthropoda;Insecta;Diptera;Chironomidae;Orthocladiinae;Limnophyes	Limnophyes sp. 14ES	2010-11-07/14	Wellington County|Puslinch Township|Concession 11/Hume Rd	43.53	-80.13
PHNOV319-11	BIOUG01524-C06	BOLD:ABU5525	KR756845	Animalia;Arthropoda;Insecta;Diptera;Chironomidae;Orthocladiinae;Limnophyes	Limnophyes sp. 14ES	2010-11-07/14	Wellington County|Puslinch Township|Concession 11/Hume Rd	43.53	-80.13
PHNOV320-11	BIOUG01524-C07	BOLD:ABU5525	KR755477	Animalia;Arthropoda;Insecta;Diptera;Chironomidae;Orthocladiinae;Limnophyes	Limnophyes sp. 14ES	2010-11-07/14	Wellington County|Puslinch Township|Concession 11/Hume Rd	43.53	-80.13
PHNOV321-11	BIOUG01524-C08	BOLD:AAN5356	KR758579	Animalia;Arthropoda;Insecta;Diptera;Chironomidae;Orthocladiinae;Smittia	Smittia	2010-11-07/14	Wellington County|Puslinch Township|Concession 11/Hume Rd	43.53	-80.13
PHNOV322-11	BIOUG01524-C09	BOLD:AAN5356	KR750008	Animalia;Arthropoda;Insecta;Diptera;Chironomidae;Orthocladiinae;Smittia	Smittia	2010-11-07/14	Wellington County|Puslinch Township|Concession 11/Hume Rd	43.53	-80.13
PHNOV323-11	BIOUG01524-C10	BOLD:AAN5358	KR746153	Animalia;Arthropoda;Insecta;Diptera;Chironomidae;Orthocladiinae;Smittia	Smittia sp. 22ES	2010-11-07/14	Wellington County|Puslinch Township|Concession 11/Hume Rd	43.53	-80.13
PHNOV324-11	BIOUG01524-C11	BOLD:ABU5525	KR751165	Animalia;Arthropoda;Insecta;Diptera;Chironomidae;Orthocladiinae;Limnophyes	Limnophyes sp. 14ES	2010-11-07/14	Wellington County|Puslinch Township|Concession 11/Hume Rd	43.53	-80.13
PHNOV325-11	BIOUG01524-C12	BOLD:ABU5525	KR756352	Animalia;Arthropoda;Insecta;Diptera;Chironomidae;Orthocladiinae;Limnophyes	Limnophyes sp. 14ES	2010-11-07/14	Wellington County|Puslinch Township|Concession 11/Hume Rd	43.53	-80.13
PHNOV326-11	BIOUG01524-D01	BOLD:ABU5546	KR989900	Animalia;Arthropoda;Insecta;Diptera;Psychodidae;Psychodinae;Psychoda	Psychoda	2010-11-07/14	Wellington County|Puslinch Township|Concession 11/Hume Rd	43.53	-80.13
PHNOV327-11	BIOUG01524-D02	BOLD:ACP4736	KR749388	Animalia;Arthropoda;Insecta;Diptera;Chironomidae;Orthocladiinae;Smittia	Smittia sp. 8ES	2010-11-07/14	Wellington County|Puslinch Township|Concession 11/Hume Rd	43.53	-80.13
PHNOV328-11	BIOUG01524-D03	BOLD:ABU5525	KR741790	Animalia;Arthropoda;Insecta;Diptera;Chironomidae;Orthocladiinae;Limnophyes	Limnophyes sp. 14ES	2010-11-07/14	Wellington County|Puslinch Township|Concession 11/Hume Rd	43.53	-80.13
PHNOV329-11	BIOUG01524-D04	BOLD:AAB0375	KR741115	Animalia;Arthropoda;Insecta;Diptera;Chironomidae;Orthocladiinae;Smittia	Smittia sp. 16ES	2010-11-07/14	Wellington County|Puslinch Township|Concession 11/Hume Rd	43.53	-80.13
PHNOV330-11	BIOUG01524-D05	BOLD:ABU5525	KR746366	Animalia;Arthropoda;Insecta;Diptera;Chironomidae;Orthocladiinae;Limnophyes	Limnophyes sp. 14ES	2010-11-07/14	Wellington County|Puslinch Township|Concession 11/Hume Rd	43.53	-80.13
PHNOV331-11	BIOUG01524-D06	BOLD:ABU5525	KR750060	Animalia;Arthropoda;Insecta;Diptera;Chironomidae;Orthocladiinae;Limnophyes	Limnophyes sp. 14ES	2010-11-07/14	Wellington County|Puslinch Township|Concession 11/Hume Rd	43.53	-80.13
PHNOV332-11	BIOUG01524-D07	BOLD:ABU5525	KR744205	Animalia;Arthropoda;Insecta;Diptera;Chironomidae;Orthocladiinae;Limnophyes	Limnophyes sp. 14ES	2010-11-07/14	Wellington County|Puslinch Township|Concession 11/Hume Rd	43.53	-80.13
PHNOV333-11	BIOUG01524-D08	BOLD:AAN5355	KR741178	Animalia;Arthropoda;Insecta;Diptera;Chironomidae;Orthocladiinae;Smittia	Smittia cf. stercoraria	2010-11-07/14	Wellington County|Puslinch Township|Concession 11/Hume Rd	43.53	-80.13
PHNOV334-11	BIOUG01524-D09	BOLD:AAN5355	MG141094	Animalia;Arthropoda;Insecta;Diptera;Chironomidae;Orthocladiinae;Smittia	Smittia cf. stercoraria	2010-11-07/14	Wellington County|Puslinch Township|Concession 11/Hume Rd	43.53	-80.13
PHNOV335-11	BIOUG01524-D10	BOLD:AAN5356	KR749469	Animalia;Arthropoda;Insecta;Diptera;Chironomidae;Orthocladiinae;Smittia	Smittia	2010-11-07/14	Wellington County|Puslinch Township|Concession 11/Hume Rd	43.53	-80.13
PHNOV336-11	BIOUG01524-D11	BOLD:ABU5525	KR752198	Animalia;Arthropoda;Insecta;Diptera;Chironomidae;Orthocladiinae;Limnophyes	Limnophyes sp. 14ES	2010-11-07/14	Wellington County|Puslinch Township|Concession 11/Hume Rd	43.53	-80.13
PHNOV337-11	BIOUG01524-D12	BOLD:ABU5546	KR988709	Animalia;Arthropoda;Insecta;Diptera;Psychodidae;Psychodinae;Psychoda	Psychoda	2010-11-07/14	Wellington County|Puslinch Township|Concession 11/Hume Rd	43.53	-80.13
PHNOV338-11	BIOUG01524-E01	BOLD:ABU5525	KR742688	Animalia;Arthropoda;Insecta;Diptera;Chironomidae;Orthocladiinae;Limnophyes	Limnophyes sp. 14ES	2010-11-07/14	Wellington County|Puslinch Township|Concession 11/Hume Rd	43.53	-80.13
PHNOV339-11	BIOUG01524-E02	BOLD:ABU5525	KR748729	Animalia;Arthropoda;Insecta;Diptera;Chironomidae;Orthocladiinae;Limnophyes	Limnophyes sp. 14ES	2010-11-07/14	Wellington County|Puslinch Township|Concession 11/Hume Rd	43.53	-80.13
PHNOV340-11	BIOUG01524-E03	BOLD:ABU5525	KR750171	Animalia;Arthropoda;Insecta;Diptera;Chironomidae;Orthocladiinae;Limnophyes	Limnophyes sp. 14ES	2010-11-07/14	Wellington County|Puslinch Township|Concession 11/Hume Rd	43.53	-80.13
PHNOV341-11	BIOUG01524-E04	BOLD:ABU5525	KR755628	Animalia;Arthropoda;Insecta;Diptera;Chironomidae;Orthocladiinae;Limnophyes	Limnophyes sp. 14ES	2010-11-07/14	Wellington County|Puslinch Township|Concession 11/Hume Rd	43.53	-80.13
PHNOV342-11	BIOUG01524-E05	BOLD:AAN5355	KR757728	Animalia;Arthropoda;Insecta;Diptera;Chironomidae;Orthocladiinae;Smittia	Smittia cf. stercoraria	2010-11-07/14	Wellington County|Puslinch Township|Concession 11/Hume Rd	43.53	-80.13
PHNOV343-11	BIOUG01524-E06	BOLD:ABU5546	KR990096	Animalia;Arthropoda;Insecta;Diptera;Psychodidae;Psychodinae;Psychoda	Psychoda	2010-11-07/14	Wellington County|Puslinch Township|Concession 11/Hume Rd	43.53	-80.13
PHNOV344-11	BIOUG01524-E07	BOLD:ABA7873	KR748961	Animalia;Arthropoda;Insecta;Diptera;Cecidomyiidae	Cecidomyiidae	2010-11-07/14	Wellington County|Puslinch Township|Concession 11/Hume Rd	43.53	-80.13
PHNOV345-11	BIOUG01524-E08	BOLD:ABU5525	KR756089	Animalia;Arthropoda;Insecta;Diptera;Chironomidae;Orthocladiinae;Limnophyes	Limnophyes sp. 14ES	2010-11-07/14	Wellington County|Puslinch Township|Concession 11/Hume Rd	43.53	-80.13
PHNOV346-11	BIOUG01524-E09	BOLD:ABU5525	KR746270	Animalia;Arthropoda;Insecta;Diptera;Chironomidae;Orthocladiinae;Limnophyes	Limnophyes sp. 14ES	2010-11-07/14	Wellington County|Puslinch Township|Concession 11/Hume Rd	43.53	-80.13
PHNOV347-11	BIOUG01524-E10	BOLD:ABU5525	KR742652	Animalia;Arthropoda;Insecta;Diptera;Chironomidae;Orthocladiinae;Limnophyes	Limnophyes sp. 14ES	2010-11-07/14	Wellington County|Puslinch Township|Concession 11/Hume Rd	43.53	-80.13
PHNOV349-11	BIOUG01524-E12	BOLD:ABU5525	KR741729	Animalia;Arthropoda;Insecta;Diptera;Chironomidae;Orthocladiinae;Limnophyes	Limnophyes sp. 14ES	2010-11-07/14	Wellington County|Puslinch Township|Concession 11/Hume Rd	43.53	-80.13
PHNOV350-11	BIOUG01524-F01	BOLD:ABU5525	KR748842	Animalia;Arthropoda;Insecta;Diptera;Chironomidae;Orthocladiinae;Limnophyes	Limnophyes sp. 14ES	2010-11-07/14	Wellington County|Puslinch Township|Concession 11/Hume Rd	43.53	-80.13
PHNOV351-11	BIOUG01524-F02	BOLD:ABU5546	KR988349	Animalia;Arthropoda;Insecta;Diptera;Psychodidae;Psychodinae;Psychoda	Psychoda	2010-11-07/14	Wellington County|Puslinch Township|Concession 11/Hume Rd	43.53	-80.13
PHNOV352-11	BIOUG01524-F03	BOLD:ABU5546	KR991028	Animalia;Arthropoda;Insecta;Diptera;Psychodidae;Psychodinae;Psychoda	Psychoda	2010-11-07/14	Wellington County|Puslinch Township|Concession 11/Hume Rd	43.53	-80.13
PHNOV353-11	BIOUG01524-F04	BOLD:ABU5525	KR745736	Animalia;Arthropoda;Insecta;Diptera;Chironomidae;Orthocladiinae;Limnophyes	Limnophyes sp. 14ES	2010-11-07/14	Wellington County|Puslinch Township|Concession 11/Hume Rd	43.53	-80.13
PHNOV354-11	BIOUG01524-F05	BOLD:ACP4736	KR757087	Animalia;Arthropoda;Insecta;Diptera;Chironomidae;Orthocladiinae;Smittia	Smittia sp. 8ES	2010-11-07/14	Wellington County|Puslinch Township|Concession 11/Hume Rd	43.53	-80.13
PHNOV355-11	BIOUG01524-F06	BOLD:AAQ0275	KR744164	Animalia;Arthropoda;Insecta;Diptera;Sciaridae;Bradysia	Bradysia lembkei	2010-11-07/14	Wellington County|Puslinch Township|Concession 11/Hume Rd	43.53	-80.13
PHNOV356-11	BIOUG01524-F07	BOLD:ABU5525	KR754074	Animalia;Arthropoda;Insecta;Diptera;Chironomidae;Orthocladiinae;Limnophyes	Limnophyes sp. 14ES	2010-11-07/14	Wellington County|Puslinch Township|Concession 11/Hume Rd	43.53	-80.13
PHNOV357-11	BIOUG01524-F08	BOLD:ABU5525	KR743666	Animalia;Arthropoda;Insecta;Diptera;Chironomidae;Orthocladiinae;Limnophyes	Limnophyes sp. 14ES	2010-11-07/14	Wellington County|Puslinch Township|Concession 11/Hume Rd	43.53	-80.13
PHNOV358-11	BIOUG01524-F09	BOLD:AAN5358	KR749351	Animalia;Arthropoda;Insecta;Diptera;Chironomidae;Orthocladiinae;Smittia	Smittia sp. 22ES	2010-11-07/14	Wellington County|Puslinch Township|Concession 11/Hume Rd	43.53	-80.13
PHNOV359-11	BIOUG01524-F10	BOLD:AAN5355	KR750302	Animalia;Arthropoda;Insecta;Diptera;Chironomidae;Orthocladiinae;Smittia	Smittia cf. stercoraria	2010-11-07/14	Wellington County|Puslinch Township|Concession 11/Hume Rd	43.53	-80.13
PHNOV361-11	BIOUG01524-F12	BOLD:ACP4736	KR741035	Animalia;Arthropoda;Insecta;Diptera;Chironomidae;Orthocladiinae;Smittia	Smittia sp. 8ES	2010-11-07/14	Wellington County|Puslinch Township|Concession 11/Hume Rd	43.53	-80.13
PHNOV362-11	BIOUG01524-G01	BOLD:AAL7819	KR990531	Animalia;Arthropoda;Insecta;Diptera;Psychodidae;Psychodinae;Psychoda	Psychoda sp.	2010-11-07/14	Wellington County|Puslinch Township|Concession 11/Hume Rd	43.53	-80.13
PHNOV363-11	BIOUG01524-G02	BOLD:AAN5355	KR753203	Animalia;Arthropoda;Insecta;Diptera;Chironomidae;Orthocladiinae;Smittia	Smittia cf. stercoraria	2010-11-07/14	Wellington County|Puslinch Township|Concession 11/Hume Rd	43.53	-80.13
PHNOV364-11	BIOUG01524-G03	BOLD:ABU5525	KR744151	Animalia;Arthropoda;Insecta;Diptera;Chironomidae;Orthocladiinae;Limnophyes	Limnophyes sp. 14ES	2010-11-07/14	Wellington County|Puslinch Township|Concession 11/Hume Rd	43.53	-80.13
PHNOV365-11	BIOUG01524-G04	BOLD:ABU5525	KR740904	Animalia;Arthropoda;Insecta;Diptera;Chironomidae;Orthocladiinae;Limnophyes	Limnophyes sp. 14ES	2010-11-07/14	Wellington County|Puslinch Township|Concession 11/Hume Rd	43.53	-80.13
PHNOV366-11	BIOUG01524-G05	BOLD:ABU5525	KR749123	Animalia;Arthropoda;Insecta;Diptera;Chironomidae;Orthocladiinae;Limnophyes	Limnophyes sp. 14ES	2010-11-07/14	Wellington County|Puslinch Township|Concession 11/Hume Rd	43.53	-80.13
PHNOV368-11	BIOUG01524-G07	BOLD:AAC4197	KR757398	Animalia;Arthropoda;Insecta;Diptera;Chironomidae;Orthocladiinae;Paraphaenocladius	Paraphaenocladius impensus	2010-11-07/14	Wellington County|Puslinch Township|Concession 11/Hume Rd	43.53	-80.13
PHNOV369-11	BIOUG01524-G08	BOLD:ABU5525	KR739540	Animalia;Arthropoda;Insecta;Diptera;Chironomidae;Orthocladiinae;Limnophyes	Limnophyes sp. 14ES	2010-11-07/14	Wellington County|Puslinch Township|Concession 11/Hume Rd	43.53	-80.13
PHNOV370-11	BIOUG01524-G09	BOLD:AAN5358	KR740487	Animalia;Arthropoda;Insecta;Diptera;Chironomidae;Orthocladiinae;Smittia	Smittia sp. 22ES	2010-11-07/14	Wellington County|Puslinch Township|Concession 11/Hume Rd	43.53	-80.13
PHNOV371-11	BIOUG01524-G10	BOLD:ABU5525	KR754412	Animalia;Arthropoda;Insecta;Diptera;Chironomidae;Orthocladiinae;Limnophyes	Limnophyes sp. 14ES	2010-11-07/14	Wellington County|Puslinch Township|Concession 11/Hume Rd	43.53	-80.13
PHNOV372-11	BIOUG01524-G11	BOLD:ACP4736	KR747558	Animalia;Arthropoda;Insecta;Diptera;Chironomidae;Orthocladiinae;Smittia	Smittia sp. 8ES	2010-11-07/14	Wellington County|Puslinch Township|Concession 11/Hume Rd	43.53	-80.13
PHNOV373-11	BIOUG01524-G12	BOLD:ABU5525	KR755261	Animalia;Arthropoda;Insecta;Diptera;Chironomidae;Orthocladiinae;Limnophyes	Limnophyes sp. 14ES	2010-11-07/14	Wellington County|Puslinch Township|Concession 11/Hume Rd	43.53	-80.13
PHNOV374-11	BIOUG01524-H01	BOLD:ABU5525	KR741198	Animalia;Arthropoda;Insecta;Diptera;Chironomidae;Orthocladiinae;Limnophyes	Limnophyes sp. 14ES	2010-11-07/14	Wellington County|Puslinch Township|Concession 11/Hume Rd	43.53	-80.13
PHNOV375-11	BIOUG01524-H02	BOLD:ABU5525	KR739757	Animalia;Arthropoda;Insecta;Diptera;Chironomidae;Orthocladiinae;Limnophyes	Limnophyes sp. 14ES	2010-11-07/14	Wellington County|Puslinch Township|Concession 11/Hume Rd	43.53	-80.13
PHNOV376-11	BIOUG01524-H03	BOLD:ABU5525	KR757279	Animalia;Arthropoda;Insecta;Diptera;Chironomidae;Orthocladiinae;Limnophyes	Limnophyes sp. 14ES	2010-11-07/14	Wellington County|Puslinch Township|Concession 11/Hume Rd	43.53	-80.13
PHNOV377-11	BIOUG01524-H04	BOLD:ABU5525	KR745376	Animalia;Arthropoda;Insecta;Diptera;Chironomidae;Orthocladiinae;Limnophyes	Limnophyes sp. 14ES	2010-11-07/14	Wellington County|Puslinch Township|Concession 11/Hume Rd	43.53	-80.13
PHNOV378-11	BIOUG01524-H05	BOLD:ABU5525	KR750468	Animalia;Arthropoda;Insecta;Diptera;Chironomidae;Orthocladiinae;Limnophyes	Limnophyes sp. 14ES	2010-11-07/14	Wellington County|Puslinch Township|Concession 11/Hume Rd	43.53	-80.13
PHNOV379-11	BIOUG01524-H06	BOLD:ABU5546	KR991588	Animalia;Arthropoda;Insecta;Diptera;Psychodidae;Psychodinae;Psychoda	Psychoda	2010-11-07/14	Wellington County|Puslinch Township|Concession 11/Hume Rd	43.53	-80.13
PHNOV380-11	BIOUG01524-H07	BOLD:ABU5525	KR752954	Animalia;Arthropoda;Insecta;Diptera;Chironomidae;Orthocladiinae;Limnophyes	Limnophyes sp. 14ES	2010-11-07/14	Wellington County|Puslinch Township|Concession 11/Hume Rd	43.53	-80.13
PHNOV381-11	BIOUG01524-H08	BOLD:AAN5356	KR755408	Animalia;Arthropoda;Insecta;Diptera;Chironomidae;Orthocladiinae;Smittia	Smittia	2010-11-07/14	Wellington County|Puslinch Township|Concession 11/Hume Rd	43.53	-80.13
PHNOV384-11	BIOUG01524-H11	BOLD:ABU5525	KR755196	Animalia;Arthropoda;Insecta;Diptera;Chironomidae;Orthocladiinae;Limnophyes	Limnophyes sp. 14ES	2010-11-07/14	Wellington County|Puslinch Township|Concession 11/Hume Rd	43.53	-80.13
PHNOV385-11	BIOUG01520-C11	BOLD:ABU5525	KR742716	Animalia;Arthropoda;Insecta;Diptera;Chironomidae;Orthocladiinae;Limnophyes	Limnophyes sp. 14ES	8/18/2010	Wellington County|Puslinch Township|Concession 11/Hume Rd	43.53	-80.13
PHNOV386-11	BIOUG01520-C12	BOLD:ABU5525	KR754618	Animalia;Arthropoda;Insecta;Diptera;Chironomidae;Orthocladiinae;Limnophyes	Limnophyes sp. 14ES	11/10/2010	Wellington County|Puslinch Township|Concession 11/Hume Rd	43.53	-80.13
PHNOV387-11	BIOUG01520-D01	BOLD:ABU5525	KR750479	Animalia;Arthropoda;Insecta;Diptera;Chironomidae;Orthocladiinae;Limnophyes	Limnophyes sp. 14ES	11/10/2010	Wellington County|Puslinch Township|Concession 11/Hume Rd	43.53	-80.13
PHNOV388-11	BIOUG01520-D02	BOLD:ABU5525	KR755442	Animalia;Arthropoda;Insecta;Diptera;Chironomidae;Orthocladiinae;Limnophyes	Limnophyes sp. 14ES	11/10/2010	Wellington County|Puslinch Township|Concession 11/Hume Rd	43.53	-80.13
PHNOV389-11	BIOUG01520-D03	BOLD:AAP4685	KR743361	Animalia;Arthropoda;Insecta;Diptera;Phoridae;Metopininae;Megaselia	Megaselia	11/10/2010	Wellington County|Puslinch Township|Concession 11/Hume Rd	43.53	-80.13
PHNOV390-11	BIOUG01520-D04	BOLD:ABU5525	KR755977	Animalia;Arthropoda;Insecta;Diptera;Chironomidae;Orthocladiinae;Limnophyes	Limnophyes sp. 14ES	11/10/2010	Wellington County|Puslinch Township|Concession 11/Hume Rd	43.53	-80.13
PHNOV391-11	BIOUG01520-D05	BOLD:AAN8770	KR990125	Animalia;Arthropoda;Insecta;Diptera;Psychodidae;Psychodinae;Psychoda	Psychoda trinodulosa	11/10/2010	Wellington County|Puslinch Township|Concession 11/Hume Rd	43.53	-80.13
PHNOV392-11	BIOUG01520-D06	BOLD:ABU5525	KR750892	Animalia;Arthropoda;Insecta;Diptera;Chironomidae;Orthocladiinae;Limnophyes	Limnophyes sp. 14ES	11/10/2010	Wellington County|Puslinch Township|Concession 11/Hume Rd	43.53	-80.13
PHNOV393-11	BIOUG01520-D07	BOLD:AAN5358	KR754269	Animalia;Arthropoda;Insecta;Diptera;Chironomidae;Orthocladiinae;Smittia	Smittia sp. 22ES	11/10/2010	Wellington County|Puslinch Township|Concession 11/Hume Rd	43.53	-80.13
PHNOV394-11	BIOUG01520-D08	BOLD:ABU5525	KR739621	Animalia;Arthropoda;Insecta;Diptera;Chironomidae;Orthocladiinae;Limnophyes	Limnophyes sp. 14ES	11/10/2010	Wellington County|Puslinch Township|Concession 11/Hume Rd	43.53	-80.13
PHNOV395-11	BIOUG01520-D09	BOLD:ABU5525	KR750214	Animalia;Arthropoda;Insecta;Diptera;Chironomidae;Orthocladiinae;Limnophyes	Limnophyes sp. 14ES	11/10/2010	Wellington County|Puslinch Township|Concession 11/Hume Rd	43.53	-80.13
PHNOV396-11	BIOUG01520-D10	BOLD:AAF9314	KR991117	Animalia;Arthropoda;Insecta;Diptera;Psychodidae;Psychodinae;Psychoda	Psychoda	11/10/2010	Wellington County|Puslinch Township|Concession 11/Hume Rd	43.53	-80.13
PHNOV397-11	BIOUG01520-D11	BOLD:ABU5525	KR756340	Animalia;Arthropoda;Insecta;Diptera;Chironomidae;Orthocladiinae;Limnophyes	Limnophyes sp. 14ES	11/10/2010	Wellington County|Puslinch Township|Concession 11/Hume Rd	43.53	-80.13
PHNOV398-11	BIOUG01520-D12	BOLD:ABU5525	KR757288	Animalia;Arthropoda;Insecta;Diptera;Chironomidae;Orthocladiinae;Limnophyes	Limnophyes sp. 14ES	11/10/2010	Wellington County|Puslinch Township|Concession 11/Hume Rd	43.53	-80.13
PHNOV399-11	BIOUG01520-E01	BOLD:ABU5546	KR989177	Animalia;Arthropoda;Insecta;Diptera;Psychodidae;Psychodinae;Psychoda	Psychoda	11/10/2010	Wellington County|Puslinch Township|Concession 11/Hume Rd	43.53	-80.13
PHNOV400-11	BIOUG01520-E02	BOLD:ABU5525	KR741211	Animalia;Arthropoda;Insecta;Diptera;Chironomidae;Orthocladiinae;Limnophyes	Limnophyes sp. 14ES	11/10/2010	Wellington County|Puslinch Township|Concession 11/Hume Rd	43.53	-80.13
PHNOV401-11	BIOUG01520-E03	BOLD:AAN5356	KR741000	Animalia;Arthropoda;Insecta;Diptera;Chironomidae;Orthocladiinae;Smittia	Smittia	11/10/2010	Wellington County|Puslinch Township|Concession 11/Hume Rd	43.53	-80.13
PHNOV402-11	BIOUG01520-E04	BOLD:ABU5525	KR748933	Animalia;Arthropoda;Insecta;Diptera;Chironomidae;Orthocladiinae;Limnophyes	Limnophyes sp. 14ES	11/10/2010	Wellington County|Puslinch Township|Concession 11/Hume Rd	43.53	-80.13
PHNOV403-11	BIOUG01520-E05	BOLD:ABU5525	KR746159	Animalia;Arthropoda;Insecta;Diptera;Chironomidae;Orthocladiinae;Limnophyes	Limnophyes sp. 14ES	11/10/2010	Wellington County|Puslinch Township|Concession 11/Hume Rd	43.53	-80.13
PHNOV404-11	BIOUG01520-E06	BOLD:ABU5525	KR741522	Animalia;Arthropoda;Insecta;Diptera;Chironomidae;Orthocladiinae;Limnophyes	Limnophyes sp. 14ES	11/10/2010	Wellington County|Puslinch Township|Concession 11/Hume Rd	43.53	-80.13
PHNOV406-11	BIOUG01520-E08	BOLD:AAN5358	KR752827	Animalia;Arthropoda;Insecta;Diptera;Chironomidae;Orthocladiinae;Smittia	Smittia sp. 22ES	11/10/2010	Wellington County|Puslinch Township|Concession 11/Hume Rd	43.53	-80.13
PHNOV408-11	BIOUG01520-E10	BOLD:ABU5525	KR746920	Animalia;Arthropoda;Insecta;Diptera;Chironomidae;Orthocladiinae;Limnophyes	Limnophyes sp. 14ES	11/10/2010	Wellington County|Puslinch Township|Concession 11/Hume Rd	43.53	-80.13
PHNOV409-11	BIOUG01520-E11	BOLD:ABU5525	KR739655	Animalia;Arthropoda;Insecta;Diptera;Chironomidae;Orthocladiinae;Limnophyes	Limnophyes sp. 14ES	11/10/2010	Wellington County|Puslinch Township|Concession 11/Hume Rd	43.53	-80.13
PHNOV410-11	BIOUG01520-E12	BOLD:ABU5525	KR740867	Animalia;Arthropoda;Insecta;Diptera;Chironomidae;Orthocladiinae;Limnophyes	Limnophyes sp. 14ES	11/10/2010	Wellington County|Puslinch Township|Concession 11/Hume Rd	43.53	-80.13
PHNOV411-11	BIOUG01520-F01	BOLD:AAN5355	KR739272	Animalia;Arthropoda;Insecta;Diptera;Chironomidae;Orthocladiinae;Smittia	Smittia cf. stercoraria	11/10/2010	Wellington County|Puslinch Township|Concession 11/Hume Rd	43.53	-80.13
PHNOV412-11	BIOUG01520-F02	BOLD:ABU5546	KR990573	Animalia;Arthropoda;Insecta;Diptera;Psychodidae;Psychodinae;Psychoda	Psychoda	11/10/2010	Wellington County|Puslinch Township|Concession 11/Hume Rd	43.53	-80.13
PHNOV413-11	BIOUG01520-F03	BOLD:ABU5525	KR741455	Animalia;Arthropoda;Insecta;Diptera;Chironomidae;Orthocladiinae;Limnophyes	Limnophyes sp. 14ES	11/10/2010	Wellington County|Puslinch Township|Concession 11/Hume Rd	43.53	-80.13
PHNOV414-11	BIOUG01520-F04	BOLD:ABU5525	KR750460	Animalia;Arthropoda;Insecta;Diptera;Chironomidae;Orthocladiinae;Limnophyes	Limnophyes sp. 14ES	11/10/2010	Wellington County|Puslinch Township|Concession 11/Hume Rd	43.53	-80.13
PHNOV415-11	BIOUG01520-F05	BOLD:ABU5525	KR756300	Animalia;Arthropoda;Insecta;Diptera;Chironomidae;Orthocladiinae;Limnophyes	Limnophyes sp. 14ES	11/10/2010	Wellington County|Puslinch Township|Concession 11/Hume Rd	43.53	-80.13
PHNOV416-11	BIOUG01520-F06	BOLD:ABU5525	KR753288	Animalia;Arthropoda;Insecta;Diptera;Chironomidae;Orthocladiinae;Limnophyes	Limnophyes sp. 14ES	11/10/2010	Wellington County|Puslinch Township|Concession 11/Hume Rd	43.53	-80.13
PHNOV417-11	BIOUG01520-F07	BOLD:ABU5546	KR991885	Animalia;Arthropoda;Insecta;Diptera;Psychodidae;Psychodinae;Psychoda	Psychoda	11/10/2010	Wellington County|Puslinch Township|Concession 11/Hume Rd	43.53	-80.13
PHNOV418-11	BIOUG01520-F08	BOLD:ABU5525	KR750698	Animalia;Arthropoda;Insecta;Diptera;Chironomidae;Orthocladiinae;Limnophyes	Limnophyes sp. 14ES	11/10/2010	Wellington County|Puslinch Township|Concession 11/Hume Rd	43.53	-80.13
PHNOV419-11	BIOUG01520-F09	BOLD:ABU5546	KR988991	Animalia;Arthropoda;Insecta;Diptera;Psychodidae;Psychodinae;Psychoda	Psychoda	11/10/2010	Wellington County|Puslinch Township|Concession 11/Hume Rd	43.53	-80.13
PHNOV420-11	BIOUG01520-F10	BOLD:AAG3266	KR754633	Animalia;Arthropoda;Insecta;Diptera;Phoridae;Metopininae;Megaselia	Megaselia	11/10/2010	Wellington County|Puslinch Township|Concession 11/Hume Rd	43.53	-80.13
PHNOV421-11	BIOUG01520-F11	BOLD:AAN5356	KR757018	Animalia;Arthropoda;Insecta;Diptera;Chironomidae;Orthocladiinae;Smittia	Smittia	11/10/2010	Wellington County|Puslinch Township|Concession 11/Hume Rd	43.53	-80.13
PHNOV422-11	BIOUG01520-F12	BOLD:ABU5525	KR755011	Animalia;Arthropoda;Insecta;Diptera;Chironomidae;Orthocladiinae;Limnophyes	Limnophyes sp. 14ES	11/10/2010	Wellington County|Puslinch Township|Concession 11/Hume Rd	43.53	-80.13
PHNOV423-11	BIOUG01520-G01	BOLD:ABU5525	KR750131	Animalia;Arthropoda;Insecta;Diptera;Chironomidae;Orthocladiinae;Limnophyes	Limnophyes sp. 14ES	11/10/2010	Wellington County|Puslinch Township|Concession 11/Hume Rd	43.53	-80.13
PHNOV424-11	BIOUG01520-G02	BOLD:ABU5525	KR753645	Animalia;Arthropoda;Insecta;Diptera;Chironomidae;Orthocladiinae;Limnophyes	Limnophyes sp. 14ES	11/10/2010	Wellington County|Puslinch Township|Concession 11/Hume Rd	43.53	-80.13
PHNOV425-11	BIOUG01520-G03	BOLD:ABU5525	KR756236	Animalia;Arthropoda;Insecta;Diptera;Chironomidae;Orthocladiinae;Limnophyes	Limnophyes sp. 14ES	11/10/2010	Wellington County|Puslinch Township|Concession 11/Hume Rd	43.53	-80.13
PHNOV426-11	BIOUG01520-G04	BOLD:ABU5525	KR740966	Animalia;Arthropoda;Insecta;Diptera;Chironomidae;Orthocladiinae;Limnophyes	Limnophyes sp. 14ES	11/10/2010	Wellington County|Puslinch Township|Concession 11/Hume Rd	43.53	-80.13
PHNOV427-11	BIOUG01520-G05	BOLD:AAL7819	KR992640	Animalia;Arthropoda;Insecta;Diptera;Psychodidae;Psychodinae;Psychoda	Psychoda sp.	11/10/2010	Wellington County|Puslinch Township|Concession 11/Hume Rd	43.53	-80.13
PHNOV428-11	BIOUG01520-G06	BOLD:ABU5525	KR752538	Animalia;Arthropoda;Insecta;Diptera;Chironomidae;Orthocladiinae;Limnophyes	Limnophyes sp. 14ES	11/10/2010	Wellington County|Puslinch Township|Concession 11/Hume Rd	43.53	-80.13
PHNOV429-11	BIOUG01520-G07	BOLD:ABU5525	KR740632	Animalia;Arthropoda;Insecta;Diptera;Chironomidae;Orthocladiinae;Limnophyes	Limnophyes sp. 14ES	11/10/2010	Wellington County|Puslinch Township|Concession 11/Hume Rd	43.53	-80.13
PHNOV430-11	BIOUG01520-G08	BOLD:ABU5525	KR755725	Animalia;Arthropoda;Insecta;Diptera;Chironomidae;Orthocladiinae;Limnophyes	Limnophyes sp. 14ES	11/10/2010	Wellington County|Puslinch Township|Concession 11/Hume Rd	43.53	-80.13
PHNOV431-11	BIOUG01520-G09	BOLD:AAY6112	KR752407	Animalia;Arthropoda;Insecta;Diptera;Cecidomyiidae	Cecidomyiidae	11/10/2010	Wellington County|Puslinch Township|Concession 11/Hume Rd	43.53	-80.13
PHNOV432-11	BIOUG01487-B02	BOLD:AAY6744	KR575123	Animalia;Arthropoda;Insecta;Hemiptera;Cicadellidae;Typhlocybinae;Empoasca	Empoasca	2010-11-07/14	Wellington County|Puslinch Township|Concession 11/Hume Rd	43.53	-80.13
PHNOV433-11	BIOUG01487-B03	BOLD:AAY6741	KR584202	Animalia;Arthropoda;Insecta;Hemiptera;Cicadellidae;Typhlocybinae;Empoasca	Empoasca decipiens	2010-11-07/14	Wellington County|Puslinch Township|Concession 11/Hume Rd	43.53	-80.13
PHNOV434-11	BIOUG01487-B04	BOLD:ABA5772	KR035642	Animalia;Arthropoda;Insecta;Hemiptera;Cicadellidae;Typhlocybinae;Erythroneura	Erythroneura vulnerata	2010-11-07/14	Wellington County|Puslinch Township|Concession 11/Hume Rd	43.53	-80.13
PHNOV435-11	BIOUG01487-B05	BOLD:AAV0165	KR563006	Animalia;Arthropoda;Insecta;Hemiptera;Cicadellidae;Typhlocybinae;Empoasca	Empoasca	2010-11-07/14	Wellington County|Puslinch Township|Concession 11/Hume Rd	43.53	-80.13
PHNOV436-11	BIOUG01487-B06	BOLD:AAY6738	KR031578	Animalia;Arthropoda;Insecta;Hemiptera;Cicadellidae;Typhlocybinae;Erythroneura	Erythroneura tricincta	2010-11-07/14	Wellington County|Puslinch Township|Concession 11/Hume Rd	43.53	-80.13
PHNOV437-11	BIOUG01487-B07	BOLD:AAN8285	KR581243	Animalia;Arthropoda;Insecta;Hemiptera;Cicadellidae;Typhlocybinae;Erythridula	Erythridula wysongi	2010-11-07/14	Wellington County|Puslinch Township|Concession 11/Hume Rd	43.53	-80.13
PHNOV438-11	BIOUG01487-B08	BOLD:AAY6738	KR031348	Animalia;Arthropoda;Insecta;Hemiptera;Cicadellidae;Typhlocybinae;Erythroneura	Erythroneura tricincta	2010-11-07/14	Wellington County|Puslinch Township|Concession 11/Hume Rd	43.53	-80.13
PHNOV439-11	BIOUG01487-B09	BOLD:ABY5255	KR040792	Animalia;Arthropoda;Insecta;Hemiptera;Aphididae;Eriosomatinae;Prociphilus	Prociphilus caryae	2010-11-07/14	Wellington County|Puslinch Township|Concession 11/Hume Rd	43.53	-80.13
PHNOV440-11	BIOUG01487-B10	BOLD:AAN8285	KR562150	Animalia;Arthropoda;Insecta;Hemiptera;Cicadellidae;Typhlocybinae;Erythridula	Erythridula	2010-11-07/14	Wellington County|Puslinch Township|Concession 11/Hume Rd	43.53	-80.13
PHNOV441-11	BIOUG01487-B11	BOLD:AAN8285	KR583845	Animalia;Arthropoda;Insecta;Hemiptera;Cicadellidae;Typhlocybinae;Erythridula	Erythridula wysongi	2010-11-07/14	Wellington County|Puslinch Township|Concession 11/Hume Rd	43.53	-80.13
PHNOV442-11	BIOUG01487-B12	BOLD:AAA9422	KR034937	Animalia;Arthropoda;Insecta;Hemiptera;Cicadellidae;Deltocephalinae;Macrosteles	Macrosteles quadrilineatus	2010-11-07/14	Wellington County|Puslinch Township|Concession 11/Hume Rd	43.53	-80.13
PHNOV443-11	BIOUG01487-C01	BOLD:AAY6736	KR579602	Animalia;Arthropoda;Insecta;Hemiptera;Cicadellidae;Typhlocybinae;Empoasca	Empoasca	2010-11-07/14	Wellington County|Puslinch Township|Concession 11/Hume Rd	43.53	-80.13
PHNOV444-11	BIOUG01487-C02	BOLD:AAV0165	KR563645	Animalia;Arthropoda;Insecta;Hemiptera;Cicadellidae;Typhlocybinae;Empoasca	Empoasca	2010-11-07/14	Wellington County|Puslinch Township|Concession 11/Hume Rd	43.53	-80.13
PHNOV446-11	BIOUG01487-C04	BOLD:AAY6736	KR578221	Animalia;Arthropoda;Insecta;Hemiptera;Cicadellidae;Typhlocybinae;Empoasca	Empoasca	2010-11-07/14	Wellington County|Puslinch Township|Concession 11/Hume Rd	43.53	-80.13
PHNOV447-11	BIOUG01487-C05	BOLD:AAZ2090	KR582286	Animalia;Arthropoda;Insecta;Hemiptera;Cicadellidae;Typhlocybinae;Dikraneura	Dikraneura	2010-11-07/14	Wellington County|Puslinch Township|Concession 11/Hume Rd	43.53	-80.13
PHNOV448-11	BIOUG01487-C06	BOLD:AAN8285	KR572204	Animalia;Arthropoda;Insecta;Hemiptera;Cicadellidae;Typhlocybinae;Erythridula	Erythridula	2010-11-07/14	Wellington County|Puslinch Township|Concession 11/Hume Rd	43.53	-80.13
PHNOV449-11	BIOUG01487-C07	BOLD:AAZ2090	KR574316	Animalia;Arthropoda;Insecta;Hemiptera;Cicadellidae;Typhlocybinae;Dikraneura	Dikraneura	2010-11-07/14	Wellington County|Puslinch Township|Concession 11/Hume Rd	43.53	-80.13
PHNOV450-11	BIOUG01487-C08	BOLD:AAY6740	KR574512	Animalia;Arthropoda;Insecta;Hemiptera;Cicadellidae;Typhlocybinae;Erythroneura	Erythroneura elegans	2010-11-07/14	Wellington County|Puslinch Township|Concession 11/Hume Rd	43.53	-80.13
PHNOV452-11	BIOUG01487-C10	BOLD:AAY6741	KR567066	Animalia;Arthropoda;Insecta;Hemiptera;Cicadellidae;Typhlocybinae;Empoasca	Empoasca decipiens	2010-11-07/14	Wellington County|Puslinch Township|Concession 11/Hume Rd	43.53	-80.13
PHNOV454-11	BIOUG01487-C12	BOLD:AAV0157	KR036127	Animalia;Arthropoda;Insecta;Hemiptera;Cicadellidae;Typhlocybinae;Hymetta	Hymetta balteata	2010-11-07/14	Wellington County|Puslinch Township|Concession 11/Hume Rd	43.53	-80.13
PHNOV455-11	BIOUG01487-D01	BOLD:AAG2868	KR041242	Animalia;Arthropoda;Insecta;Hemiptera;Cicadellidae;Typhlocybinae;Empoasca	Empoasca fabae	2010-11-07/14	Wellington County|Puslinch Township|Concession 11/Hume Rd	43.53	-80.13
PHNOV456-11	BIOUG01487-D02	BOLD:AAY6741	KR579805	Animalia;Arthropoda;Insecta;Hemiptera;Cicadellidae;Typhlocybinae;Empoasca	Empoasca decipiens	2010-11-07/14	Wellington County|Puslinch Township|Concession 11/Hume Rd	43.53	-80.13
PHNOV458-11	BIOUG01487-D04	BOLD:AAO8361	KR033329	Animalia;Arthropoda;Insecta;Hemiptera;Cicadellidae;Typhlocybinae;Erythroneura	Erythroneura vulnerata	2010-11-07/14	Wellington County|Puslinch Township|Concession 11/Hume Rd	43.53	-80.13
PHNOV459-11	BIOUG01517-C08	BOLD:AAC1302	KR924932	Animalia;Arthropoda;Insecta;Hymenoptera;Formicidae;Formicinae;Prenolepis	Prenolepis imparis	2010-11-07/14	Wellington County|Puslinch Township|Concession 11/Hume Rd	43.53	-80.13
PHNOV460-11	BIOUG01517-C09	BOLD:AAZ0180	KR900249	Animalia;Arthropoda;Insecta;Hymenoptera;Ichneumonidae;Orthocentrinae;Proclitus	Proclitus	2010-11-07/14	Wellington County|Puslinch Township|Concession 11/Hume Rd	43.53	-80.13
PHNOV461-11	BIOUG01517-C10	BOLD:AAC1302	KR924508	Animalia;Arthropoda;Insecta;Hymenoptera;Formicidae;Formicinae;Prenolepis	Prenolepis imparis	2010-11-07/14	Wellington County|Puslinch Township|Concession 11/Hume Rd	43.53	-80.13
PHNOV462-11	BIOUG01517-C11	BOLD:AAC1302	KR882804	Animalia;Arthropoda;Insecta;Hymenoptera;Formicidae;Formicinae;Prenolepis	Prenolepis imparis	2010-11-07/14	Wellington County|Puslinch Township|Concession 11/Hume Rd	43.53	-80.13
PHNOV463-11	BIOUG01517-C12	BOLD:AAY6848	KR883247	Animalia;Arthropoda;Insecta;Hymenoptera;Ichneumonidae;Orthocentrinae	Orthocentrinae	2010-11-07/14	Wellington County|Puslinch Township|Concession 11/Hume Rd	43.53	-80.13
PHNOV465-11	BIOUG01517-D02	BOLD:AAY6848	KR902325	Animalia;Arthropoda;Insecta;Hymenoptera;Ichneumonidae;Orthocentrinae	Orthocentrinae	2010-11-07/14	Wellington County|Puslinch Township|Concession 11/Hume Rd	43.53	-80.13
PHNOV466-11	BIOUG01517-D03	BOLD:AAC1302	KR924719	Animalia;Arthropoda;Insecta;Hymenoptera;Formicidae;Formicinae;Prenolepis	Prenolepis imparis	2010-11-07/14	Wellington County|Puslinch Township|Concession 11/Hume Rd	43.53	-80.13
PHNOV467-11	BIOUG01517-D04	BOLD:AAA1839	KR931145	Animalia;Arthropoda;Insecta;Hymenoptera;Formicidae;Myrmicinae;Myrmica	Myrmica americana	2010-11-07/14	Wellington County|Puslinch Township|Concession 11/Hume Rd	43.53	-80.13
PHNOV469-11	BIOUG01517-D06	BOLD:AAU8584	KR888355	Animalia;Arthropoda;Insecta;Hymenoptera;Braconidae;Brachistinae	Brachistinae	2010-11-07/14	Wellington County|Puslinch Township|Concession 11/Hume Rd	43.53	-80.13
PHNOV472-11	BIOUG01517-D09		MG438891	Animalia;Arthropoda;Insecta;Hymenoptera;Encyrtidae	Encyrtidae	2010-11-07/14	Wellington County|Puslinch Township|Concession 11/Hume Rd	43.53	-80.13
PHNOV474-11	BIOUG01517-D11	BOLD:AAC1302	KR928121	Animalia;Arthropoda;Insecta;Hymenoptera;Formicidae;Formicinae;Prenolepis	Prenolepis imparis	2010-11-07/14	Wellington County|Puslinch Township|Concession 11/Hume Rd	43.53	-80.13
PHNOV476-11	BIOUG01517-E01	BOLD:AAF0572	KR929333	Animalia;Arthropoda;Insecta;Hymenoptera;Ichneumonidae;Orthocentrinae;Orthocentrus	Orthocentrus	2010-11-07/14	Wellington County|Puslinch Township|Concession 11/Hume Rd	43.53	-80.13
PHNOV478-11	BIOUG01517-E03	BOLD:AAC1302	KR874505	Animalia;Arthropoda;Insecta;Hymenoptera;Formicidae;Formicinae;Prenolepis	Prenolepis imparis	2010-11-07/14	Wellington County|Puslinch Township|Concession 11/Hume Rd	43.53	-80.13
PHNOV482-11	BIOUG01517-E07	BOLD:AAU8584	KR886966	Animalia;Arthropoda;Insecta;Hymenoptera;Braconidae;Brachistinae	Brachistinae	2010-11-07/14	Wellington County|Puslinch Township|Concession 11/Hume Rd	43.53	-80.13
PHNOV484-11	BIOUG01521-D06	BOLD:AAA2999	KT136623	Animalia;Arthropoda;Insecta;Lepidoptera;Geometridae;Larentiinae;Operophtera	Operophtera bruceata	2010-11-07/14	Wellington County|Puslinch Township|Concession 11/Hume Rd	43.53	-80.13
PHNOV485-11	BIOUG01521-D07	BOLD:AAA4426	KJ389263	Animalia;Arthropoda;Insecta;Lepidoptera;Noctuidae;Noctuinae;Xylenini;Sunira	Sunira bicolorago	2010-11-07/14	Wellington County|Puslinch Township|Concession 11/Hume Rd	43.53	-80.13
PHNOV486-11	BIOUG01521-D08	BOLD:AAH4284	KT147885	Animalia;Arthropoda;Insecta;Lepidoptera;Gelechiidae;Gelechiinae;Caryocolum	Caryocolum pullatella	2010-11-07/14	Wellington County|Puslinch Township|Concession 11/Hume Rd	43.53	-80.13
PHNOV487-11	BIOUG01522-A01	BOLD:AAB8851	KR747674	Animalia;Arthropoda;Insecta;Diptera;Drosophilidae;Drosophilinae;Drosophila	Drosophila affinis	2010-11-07/14	Wellington County|Puslinch Township|Concession 11/Hume Rd	43.53	-80.13
PHNOV488-11	BIOUG01522-A02	BOLD:ABV1464	KR746436	Animalia;Arthropoda;Insecta;Diptera;Mycetophilidae;Mycetophilinae;Mycetophilini;Zygomyia	Zygomyia	2010-11-07/14	Wellington County|Puslinch Township|Concession 11/Hume Rd	43.53	-80.13
PHNOV489-11	BIOUG01522-A03	BOLD:AAH3920	KR741405	Animalia;Arthropoda;Insecta;Diptera;Sciaridae;Scatopsciara	Scatopsciara atomaria	2010-11-07/14	Wellington County|Puslinch Township|Concession 11/Hume Rd	43.53	-80.13
PHNOV490-11	BIOUG01522-A04	BOLD:AAH3920	KR747196	Animalia;Arthropoda;Insecta;Diptera;Sciaridae;Scatopsciara	Scatopsciara atomaria	2010-11-07/14	Wellington County|Puslinch Township|Concession 11/Hume Rd	43.53	-80.13
PHNOV491-11	BIOUG01522-A05	BOLD:AAN5356	KR745976	Animalia;Arthropoda;Insecta;Diptera;Chironomidae;Orthocladiinae;Smittia	Smittia	2010-11-07/14	Wellington County|Puslinch Township|Concession 11/Hume Rd	43.53	-80.13
PHNOV492-11	BIOUG01522-A06	BOLD:AAN6445	KR752135	Animalia;Arthropoda;Insecta;Diptera;Sciaridae	Sciaridae	2010-11-07/14	Wellington County|Puslinch Township|Concession 11/Hume Rd	43.53	-80.13
PHNOV493-11	BIOUG01522-A07	BOLD:AAH3920	KR748025	Animalia;Arthropoda;Insecta;Diptera;Sciaridae;Scatopsciara	Scatopsciara atomaria	2010-11-07/14	Wellington County|Puslinch Township|Concession 11/Hume Rd	43.53	-80.13
PHNOV494-11	BIOUG01522-A08	BOLD:AAN5356	KR757544	Animalia;Arthropoda;Insecta;Diptera;Chironomidae;Orthocladiinae;Smittia	Smittia	2010-11-07/14	Wellington County|Puslinch Township|Concession 11/Hume Rd	43.53	-80.13
PHNOV495-11	BIOUG01522-A09	BOLD:ABV9015	KR754752	Animalia;Arthropoda;Insecta;Diptera;Mycetophilidae;Mycetophilinae;Exechiini;Cordyla	Cordyla	2010-11-07/14	Wellington County|Puslinch Township|Concession 11/Hume Rd	43.53	-80.13
PHNOV496-11	BIOUG01522-A10	BOLD:AAB8851	KR749766	Animalia;Arthropoda;Insecta;Diptera;Drosophilidae;Drosophilinae;Drosophila	Drosophila affinis	2010-11-07/14	Wellington County|Puslinch Township|Concession 11/Hume Rd	43.53	-80.13
PHNOV497-11	BIOUG01522-A11	BOLD:AAG3236	KR746303	Animalia;Arthropoda;Insecta;Diptera;Phoridae;Phorinae;Diplonevra	Diplonevra nitidula	2010-11-07/14	Wellington County|Puslinch Township|Concession 11/Hume Rd	43.53	-80.13
PHNOV498-11	BIOUG01522-A12	BOLD:AAG3266	KR753112	Animalia;Arthropoda;Insecta;Diptera;Phoridae;Metopininae;Megaselia	Megaselia	2010-11-07/14	Wellington County|Puslinch Township|Concession 11/Hume Rd	43.53	-80.13
PHNOV499-11	BIOUG01522-B01	BOLD:AAF6986	KR745955	Animalia;Arthropoda;Insecta;Diptera;Drosophilidae;Drosophilinae;Drosophila	Drosophila putrida	2010-11-07/14	Wellington County|Puslinch Township|Concession 11/Hume Rd	43.53	-80.13
PHNOV500-11	BIOUG01522-B02	BOLD:AAG3316	KR742140	Animalia;Arthropoda;Insecta;Diptera;Phoridae;Metopininae;Megaselia	Megaselia	2010-11-07/14	Wellington County|Puslinch Township|Concession 11/Hume Rd	43.53	-80.13
PHNOV501-11	BIOUG01522-B03	BOLD:AAG3236	KR747254	Animalia;Arthropoda;Insecta;Diptera;Phoridae;Phorinae;Diplonevra	Diplonevra nitidula	2010-11-07/14	Wellington County|Puslinch Township|Concession 11/Hume Rd	43.53	-80.13
PHNOV502-11	BIOUG01522-B04	BOLD:ABU5545	KR752906	Animalia;Arthropoda;Insecta;Diptera;Mycetophilidae;Mycetophilinae;Exechiini;Cordyla	Cordyla	2010-11-07/14	Wellington County|Puslinch Township|Concession 11/Hume Rd	43.53	-80.13
PHNOV503-11	BIOUG01522-B05	BOLD:AAB8851	KR747986	Animalia;Arthropoda;Insecta;Diptera;Drosophilidae;Drosophilinae;Drosophila	Drosophila affinis	2010-11-07/14	Wellington County|Puslinch Township|Concession 11/Hume Rd	43.53	-80.13
PHNOV504-11	BIOUG01522-B06	BOLD:AAN5356	KR747415	Animalia;Arthropoda;Insecta;Diptera;Chironomidae;Orthocladiinae;Smittia	Smittia	2010-11-07/14	Wellington County|Puslinch Township|Concession 11/Hume Rd	43.53	-80.13
PHNOV505-11	BIOUG01522-B07	BOLD:AAC7070	KR746055	Animalia;Arthropoda;Insecta;Diptera;Drosophilidae;Drosophilinae;Drosophila	Drosophila neotestacea	2010-11-07/14	Wellington County|Puslinch Township|Concession 11/Hume Rd	43.53	-80.13
PHNOV506-11	BIOUG01522-B08	BOLD:AAB8851	KR758608	Animalia;Arthropoda;Insecta;Diptera;Drosophilidae;Drosophilinae;Drosophila	Drosophila affinis	2010-11-07/14	Wellington County|Puslinch Township|Concession 11/Hume Rd	43.53	-80.13
PHNOV507-11	BIOUG01522-B09	BOLD:AAN5355	KR746249	Animalia;Arthropoda;Insecta;Diptera;Chironomidae;Orthocladiinae;Smittia	Smittia cf. stercoraria	2010-11-07/14	Wellington County|Puslinch Township|Concession 11/Hume Rd	43.53	-80.13
PHNOV508-11	BIOUG01522-B10	BOLD:AAG3266	KR747563	Animalia;Arthropoda;Insecta;Diptera;Phoridae;Metopininae;Megaselia	Megaselia	2010-11-07/14	Wellington County|Puslinch Township|Concession 11/Hume Rd	43.53	-80.13
PHNOV509-11	BIOUG01522-B11	BOLD:AAC7070	KR751558	Animalia;Arthropoda;Insecta;Diptera;Drosophilidae;Drosophilinae;Drosophila	Drosophila neotestacea	2010-11-07/14	Wellington County|Puslinch Township|Concession 11/Hume Rd	43.53	-80.13
PHNOV510-11	BIOUG01522-B12	BOLD:ABV1463	KR750568	Animalia;Arthropoda;Insecta;Diptera;Phoridae;Metopininae;Megaselia	Megaselia	2010-11-07/14	Wellington County|Puslinch Township|Concession 11/Hume Rd	43.53	-80.13
PHNOV511-11	BIOUG01522-C01	BOLD:AAN5355	KR739276	Animalia;Arthropoda;Insecta;Diptera;Chironomidae;Orthocladiinae;Smittia	Smittia cf. stercoraria	2010-11-07/14	Wellington County|Puslinch Township|Concession 11/Hume Rd	43.53	-80.13
PHNOV512-11	BIOUG01522-C02	BOLD:AAC7070	KR740234	Animalia;Arthropoda;Insecta;Diptera;Drosophilidae;Drosophilinae;Drosophila	Drosophila neotestacea	2010-11-07/14	Wellington County|Puslinch Township|Concession 11/Hume Rd	43.53	-80.13
PHNOV513-11	BIOUG01522-C03	BOLD:AAB8851	KR749924	Animalia;Arthropoda;Insecta;Diptera;Drosophilidae;Drosophilinae;Drosophila	Drosophila affinis	2010-11-07/14	Wellington County|Puslinch Township|Concession 11/Hume Rd	43.53	-80.13
PHNOV515-11	BIOUG01522-C05	BOLD:ABV9015	KR742116	Animalia;Arthropoda;Insecta;Diptera;Mycetophilidae;Mycetophilinae;Exechiini;Cordyla	Cordyla	2010-11-07/14	Wellington County|Puslinch Township|Concession 11/Hume Rd	43.53	-80.13
PHNOV516-11	BIOUG01522-C06	BOLD:ABV9015	KR741060	Animalia;Arthropoda;Insecta;Diptera;Mycetophilidae;Mycetophilinae;Exechiini;Cordyla	Cordyla	2010-11-07/14	Wellington County|Puslinch Township|Concession 11/Hume Rd	43.53	-80.13
PHNOV517-11	BIOUG01522-C07	BOLD:AAB8851	KR755457	Animalia;Arthropoda;Insecta;Diptera;Drosophilidae;Drosophilinae;Drosophila	Drosophila affinis	2010-11-07/14	Wellington County|Puslinch Township|Concession 11/Hume Rd	43.53	-80.13
PHNOV518-11	BIOUG01522-C08	BOLD:AAC7070	KR745851	Animalia;Arthropoda;Insecta;Diptera;Drosophilidae;Drosophilinae;Drosophila	Drosophila neotestacea	2010-11-07/14	Wellington County|Puslinch Township|Concession 11/Hume Rd	43.53	-80.13
PHNOV519-11	BIOUG01522-C09	BOLD:AAC7070	KR747829	Animalia;Arthropoda;Insecta;Diptera;Drosophilidae;Drosophilinae;Drosophila	Drosophila neotestacea	2010-11-07/14	Wellington County|Puslinch Township|Concession 11/Hume Rd	43.53	-80.13
PHNOV521-11	BIOUG01522-C11	BOLD:ABV9015	KR743025	Animalia;Arthropoda;Insecta;Diptera;Mycetophilidae;Mycetophilinae;Exechiini;Cordyla	Cordyla	2010-11-07/14	Wellington County|Puslinch Township|Concession 11/Hume Rd	43.53	-80.13
PHNOV522-11	BIOUG01443-B04	BOLD:ABW3279	MG439790	Animalia;Arthropoda;Insecta;Hymenoptera;Encyrtidae	Encyrtidae	2010-11-07/14	Wellington County|Puslinch Township|Concession 11/Hume Rd	43.53	-80.13
PHNOV523-11	BIOUG01484-E03	BOLD:AAN6151	KR486228	Animalia;Arthropoda;Insecta;Coleoptera;Chrysomelidae;Galerucinae;Longitarsus	Longitarsus scutellaris	2010-11-07/14	Wellington County|Puslinch Township|Concession 11/Hume Rd	43.53	-80.13
PHNOV524-11	BIOUG01484-E04	BOLD:ACX4619	KR480857	Animalia;Arthropoda;Insecta;Coleoptera;Scirtidae;Scirtinae;Cyphon	Cyphon variabilis	2010-11-07/14	Wellington County|Puslinch Township|Concession 11/Hume Rd	43.53	-80.13
PHNOV525-11	BIOUG01769-F10	BOLD:AAA8924	MG037844	Animalia;Arthropoda;Collembola;Entomobryomorpha;Entomobryidae;Entomobryinae;Entomobrya	Entomobrya nivalis	2010-11-07/14	Wellington County|Puslinch Township|Concession 11/Hume Rd	43.53	-80.13
PHNOV526-11	BIOUG01769-F11	BOLD:AAA8924	MG036100	Animalia;Arthropoda;Collembola;Entomobryomorpha;Entomobryidae;Entomobryinae;Entomobrya	Entomobrya nivalis	2010-11-07/14	Wellington County|Puslinch Township|Concession 11/Hume Rd	43.53	-80.13
PHNOV527-11	BIOUG01769-F12	BOLD:AAA8924	MG032369	Animalia;Arthropoda;Collembola;Entomobryomorpha;Entomobryidae;Entomobryinae;Entomobrya	Entomobrya nivalis	2010-11-07/14	Wellington County|Puslinch Township|Concession 11/Hume Rd	43.53	-80.13
PHNOV528-11	BIOUG01769-G01	BOLD:AAA8924	MG036953	Animalia;Arthropoda;Collembola;Entomobryomorpha;Entomobryidae;Entomobryinae;Entomobrya	Entomobrya nivalis	2010-11-07/14	Wellington County|Puslinch Township|Concession 11/Hume Rd	43.53	-80.13
PHNOV529-11	BIOUG01769-G02	BOLD:AAA8924	MG032659	Animalia;Arthropoda;Collembola;Entomobryomorpha;Entomobryidae;Entomobryinae;Entomobrya	Entomobrya nivalis	2010-11-07/14	Wellington County|Puslinch Township|Concession 11/Hume Rd	43.53	-80.13
PHNOV530-11	BIOUG01769-G03	BOLD:AAA8924	MG040919	Animalia;Arthropoda;Collembola;Entomobryomorpha;Entomobryidae;Entomobryinae;Entomobrya	Entomobrya nivalis	2010-11-07/14	Wellington County|Puslinch Township|Concession 11/Hume Rd	43.53	-80.13
PHNOV531-11	BIOUG01769-G04	BOLD:AAA8924	MG036039	Animalia;Arthropoda;Collembola;Entomobryomorpha;Entomobryidae;Entomobryinae;Entomobrya	Entomobrya nivalis	2010-11-07/14	Wellington County|Puslinch Township|Concession 11/Hume Rd	43.53	-80.13
PHNOV532-11	BIOUG01769-G05	BOLD:AAA8924	MG037932	Animalia;Arthropoda;Collembola;Entomobryomorpha;Entomobryidae;Entomobryinae;Entomobrya	Entomobrya nivalis	2010-11-07/14	Wellington County|Puslinch Township|Concession 11/Hume Rd	43.53	-80.13
PHNOV533-11	BIOUG01769-G06	BOLD:AAA8924	MG031802	Animalia;Arthropoda;Collembola;Entomobryomorpha;Entomobryidae;Entomobryinae;Entomobrya	Entomobrya nivalis	2010-11-07/14	Wellington County|Puslinch Township|Concession 11/Hume Rd	43.53	-80.13
PHNOV534-11	BIOUG01769-G07	BOLD:AAA8924	MG039626	Animalia;Arthropoda;Collembola;Entomobryomorpha;Entomobryidae;Entomobryinae;Entomobrya	Entomobrya nivalis	2010-11-07/14	Wellington County|Puslinch Township|Concession 11/Hume Rd	43.53	-80.13
PHNOV535-11	BIOUG01769-G08	BOLD:AAA8924	MG035311	Animalia;Arthropoda;Collembola;Entomobryomorpha;Entomobryidae;Entomobryinae;Entomobrya	Entomobrya nivalis	2010-11-07/14	Wellington County|Puslinch Township|Concession 11/Hume Rd	43.53	-80.13
PHNOV536-11	BIOUG01769-G09	BOLD:AAA8924	MG032688	Animalia;Arthropoda;Collembola;Entomobryomorpha;Entomobryidae;Entomobryinae;Entomobrya	Entomobrya nivalis	2010-11-07/14	Wellington County|Puslinch Township|Concession 11/Hume Rd	43.53	-80.13
PHNOV537-11	BIOUG01769-G10	BOLD:AAA8924	MG037401	Animalia;Arthropoda;Collembola;Entomobryomorpha;Entomobryidae;Entomobryinae;Entomobrya	Entomobrya nivalis	2010-11-07/14	Wellington County|Puslinch Township|Concession 11/Hume Rd	43.53	-80.13
PHNOV538-11	BIOUG01769-G11	BOLD:AAA8924	MG038194	Animalia;Arthropoda;Collembola;Entomobryomorpha;Entomobryidae;Entomobryinae;Entomobrya	Entomobrya nivalis	2010-11-07/14	Wellington County|Puslinch Township|Concession 11/Hume Rd	43.53	-80.13
PHNOV539-11	BIOUG01769-G12	BOLD:AAA8924	MG034970	Animalia;Arthropoda;Collembola;Entomobryomorpha;Entomobryidae;Entomobryinae;Entomobrya	Entomobrya nivalis	2010-11-07/14	Wellington County|Puslinch Township|Concession 11/Hume Rd	43.53	-80.13
PHNOV540-11	BIOUG01769-H01	BOLD:AAA8924	MG036634	Animalia;Arthropoda;Collembola;Entomobryomorpha;Entomobryidae;Entomobryinae;Entomobrya	Entomobrya nivalis	2010-11-07/14	Wellington County|Puslinch Township|Concession 11/Hume Rd	43.53	-80.13
PHNOV541-11	BIOUG01769-H02	BOLD:AAA8924	MG039842	Animalia;Arthropoda;Collembola;Entomobryomorpha;Entomobryidae;Entomobryinae;Entomobrya	Entomobrya nivalis	2010-11-07/14	Wellington County|Puslinch Township|Concession 11/Hume Rd	43.53	-80.13
PHNOV542-11	BIOUG01769-H03	BOLD:AAA8924	MG031775	Animalia;Arthropoda;Collembola;Entomobryomorpha;Entomobryidae;Entomobryinae;Entomobrya	Entomobrya nivalis	2010-11-07/14	Wellington County|Puslinch Township|Concession 11/Hume Rd	43.53	-80.13
PHNOV543-11	BIOUG01769-H04	BOLD:AAA8924	MG039583	Animalia;Arthropoda;Collembola;Entomobryomorpha;Entomobryidae;Entomobryinae;Entomobrya	Entomobrya nivalis	2010-11-07/14	Wellington County|Puslinch Township|Concession 11/Hume Rd	43.53	-80.13
PHNOV544-11	BIOUG01769-H05	BOLD:AAA8924	MG032721	Animalia;Arthropoda;Collembola;Entomobryomorpha;Entomobryidae;Entomobryinae;Entomobrya	Entomobrya nivalis	2010-11-07/14	Wellington County|Puslinch Township|Concession 11/Hume Rd	43.53	-80.13
PHNOV545-11	BIOUG01769-H06	BOLD:AAA8924	MG033444	Animalia;Arthropoda;Collembola;Entomobryomorpha;Entomobryidae;Entomobryinae;Entomobrya	Entomobrya nivalis	2010-11-07/14	Wellington County|Puslinch Township|Concession 11/Hume Rd	43.53	-80.13
PHNOV547-11	BIOUG01769-H08	BOLD:ACR3866	KR145363	Animalia;Arthropoda;Insecta;Psocodea;Caeciliusidae;Caeciliusinae;Valenzuela	Valenzuela	2010-11-07/14	Wellington County|Puslinch Township|Concession 11/Hume Rd	43.53	-80.13
PHNOV548-11	BIOUG01769-H09	BOLD:AAO4092	KR148632	Animalia;Arthropoda;Insecta;Psocodea;Caeciliusidae;Caeciliusinae;Valenzuela	Valenzuela burmeisteri	2010-11-07/14	Wellington County|Puslinch Township|Concession 11/Hume Rd	43.53	-80.13
PHNOV550-11	BIOUG01769-H11	BOLD:AAH3228	KR148782	Animalia;Arthropoda;Insecta;Psocodea;Caeciliusidae;Caeciliusinae;Valenzuela	Valenzuela flavidus	2010-11-07/14	Wellington County|Puslinch Township|Concession 11/Hume Rd	43.53	-80.13
PHNOV551-11	BIOUG01497-E08	BOLD:AAB4640	KJ386466	Animalia;Arthropoda;Insecta;Lepidoptera;Noctuidae;Noctuinae;Xylenini;Eupsilia	Eupsilia morrisoni	2010-11-07/14	Wellington County|Puslinch Township|Concession 11/Hume Rd	43.53	-80.13
PHNOV556-12	BIOUG01993-A10	BOLD:AAB2768	KP653416	Animalia;Arthropoda;Arachnida;Araneae;Philodromidae;Philodromus	Philodromus rufus vibrans	2010-11-07/14	Wellington County|Puslinch Township|Concession 11/Hume Rd	43.53	-80.13
PHNXN1281-14	BIOUG10862-D10	BOLD:ACL2129	KR748415	Animalia;Arthropoda;Insecta;Diptera;Cecidomyiidae;Cecidomyiinae;Aphidoletes	Aphidoletes	2013-08-01/07	Wellington County|Puslinch Township|Concession 11	43.54	-80.14
PHNXN1338-14	BIOUG10863-A08	BOLD:ACL1802	KR749056	Animalia;Arthropoda;Insecta;Diptera;Ceratopogonidae	Ceratopogonidae	2013-08-01/07	Wellington County|Puslinch Township|Concession 11	43.54	-80.14
PHNXN154-14	BIOUG10726-E11	BOLD:ACL1836	KR756896	Animalia;Arthropoda;Insecta;Diptera;Phoridae;Metopininae;Megaselia	Megaselia	2013-08-08/14	Wellington County|Puslinch Township|Concession 11	43.54	-80.14
PHNXN1588-14	BIOUG10865-F08	BOLD:ACL2075	KR141760	Animalia;Arthropoda;Insecta;Psocodea;Psocidae	Psocidae	2013-08-01/07	Wellington County|Puslinch Township|Concession 11	43.54	-80.14
PHNXN1589-14	BIOUG10865-F09	BOLD:ACL1784	KR145017	Animalia;Arthropoda;Insecta;Psocodea;Lachesillidae;Lachesillinae;Lachesilla	Lachesilla forcepeta	2013-08-01/07	Wellington County|Puslinch Township|Concession 11	43.54	-80.14
PHNXN382-14	BIOUG10729-A02	BOLD:ACL1931	KR749270	Animalia;Arthropoda;Insecta;Diptera;Cecidomyiidae	Cecidomyiidae	2013-08-08/14	Wellington County|Puslinch Township|Concession 11	43.54	-80.14
PHNXN644-14	BIOUG10771-G02	BOLD:ACL1930	KR901264	Animalia;Arthropoda;Insecta;Hymenoptera;Ichneumonidae;Poemeniinae;Podoschistus	Podoschistus	2013-08-08/14	Wellington County|Puslinch Township|Concession 11	43.54	-80.14
PHNXN664-14	BIOUG10771-H10	BOLD:ACL1950	KR882942	Animalia;Arthropoda;Insecta;Hymenoptera;Braconidae;Euphorinae	Euphorinae	2013-08-08/14	Wellington County|Puslinch Township|Concession 11	43.54	-80.14
PHNXN717-14	BIOUG10772-E04	BOLD:ACL1839	KR884317	Animalia;Arthropoda;Insecta;Hymenoptera;Braconidae;Macrocentrinae;Macrocentrus	Macrocentrus	2013-08-01/07	Wellington County|Puslinch Township|Concession 11	43.54	-80.14
PHNXN901-14	BIOUG10778-D10	BOLD:ACL1748	KT128474	Animalia;Arthropoda;Insecta;Lepidoptera;Tineidae	Tineidae	2013-08-01/07	Wellington County|Puslinch Township|Concession 11	43.54	-80.14
PHNXN910-14	BIOUG10778-E07	BOLD:ACL2102	KR578754	Animalia;Arthropoda;Insecta;Hemiptera;Miridae;Mirinae;Phytocoris	Phytocoris puella	2013-08-01/07	Wellington County|Puslinch Township|Concession 11	43.54	-80.14
PHOCT003-11	BIOUG00895-A03	BOLD:ABA7873	KR755644	Animalia;Arthropoda;Insecta;Diptera;Cecidomyiidae	Cecidomyiidae	10/19/2010	Wellington County|Puslinch Township|Concession 11/Hume Rd	43.53	-80.13
PHOCT004-11	BIOUG00895-A04	BOLD:ABU5525	KR741262	Animalia;Arthropoda;Insecta;Diptera;Chironomidae;Orthocladiinae;Limnophyes	Limnophyes sp. 14ES	10/19/2010	Wellington County|Puslinch Township|Concession 11/Hume Rd	43.53	-80.13
PHOCT006-11	BIOUG00895-A06	BOLD:ADA3072	KR742602	Animalia;Arthropoda;Insecta;Diptera;Phoridae;Metopininae;Megaselia	Megaselia arcticae	10/19/2010	Wellington County|Puslinch Township|Concession 11/Hume Rd	43.53	-80.13
PHOCT007-11	BIOUG00895-A07	BOLD:ABA6413	KR747150	Animalia;Arthropoda;Insecta;Diptera;Cecidomyiidae	Cecidomyiidae	10/19/2010	Wellington County|Puslinch Township|Concession 11/Hume Rd	43.53	-80.13
PHOCT008-11	BIOUG00895-A08	BOLD:ACP4736	KR750801	Animalia;Arthropoda;Insecta;Diptera;Chironomidae;Orthocladiinae;Smittia	Smittia sp. 8ES	10/19/2010	Wellington County|Puslinch Township|Concession 11/Hume Rd	43.53	-80.13
PHOCT009-11	BIOUG00895-A09	BOLD:ABV1314	KR988590	Animalia;Arthropoda;Insecta;Diptera;Psychodidae;Psychodinae;Psychoda	Psychoda	10/19/2010	Wellington County|Puslinch Township|Concession 11/Hume Rd	43.53	-80.13
PHOCT010-11	BIOUG00895-A10	BOLD:ABA7873	KR746728	Animalia;Arthropoda;Insecta;Diptera;Cecidomyiidae	Cecidomyiidae	10/19/2010	Wellington County|Puslinch Township|Concession 11/Hume Rd	43.53	-80.13
PHOCT011-11	BIOUG00895-A11	BOLD:ACL9275	KR751216	Animalia;Arthropoda;Insecta;Diptera;Sciaridae	Sciaridae	10/19/2010	Wellington County|Puslinch Township|Concession 11/Hume Rd	43.53	-80.13
PHOCT012-11	BIOUG00895-A12	BOLD:ABU5525	KR741938	Animalia;Arthropoda;Insecta;Diptera;Chironomidae;Orthocladiinae;Limnophyes	Limnophyes sp. 14ES	10/19/2010	Wellington County|Puslinch Township|Concession 11/Hume Rd	43.53	-80.13
PHOCT013-11	BIOUG00895-B01	BOLD:ABA1223	KR758216	Animalia;Arthropoda;Insecta;Diptera;Cecidomyiidae	Cecidomyiidae	10/19/2010	Wellington County|Puslinch Township|Concession 11/Hume Rd	43.53	-80.13
PHOCT014-11	BIOUG00895-B02	BOLD:AAL7819	KR989364	Animalia;Arthropoda;Insecta;Diptera;Psychodidae;Psychodinae;Psychoda	Psychoda sp.	10/19/2010	Wellington County|Puslinch Township|Concession 11/Hume Rd	43.53	-80.13
PHOCT015-11	BIOUG00895-B03	BOLD:ABV1314	KR992288	Animalia;Arthropoda;Insecta;Diptera;Psychodidae;Psychodinae;Psychoda	Psychoda	10/19/2010	Wellington County|Puslinch Township|Concession 11/Hume Rd	43.53	-80.13
PHOCT016-11	BIOUG00895-B04	BOLD:AAM6276	KR739844	Animalia;Arthropoda;Insecta;Diptera;Chironomidae;Orthocladiinae	Orthocladiinae	10/19/2010	Wellington County|Puslinch Township|Concession 11/Hume Rd	43.53	-80.13
PHOCT017-11	BIOUG00895-B05	BOLD:ABA6413	KR742204	Animalia;Arthropoda;Insecta;Diptera;Cecidomyiidae	Cecidomyiidae	10/19/2010	Wellington County|Puslinch Township|Concession 11/Hume Rd	43.53	-80.13
PHOCT018-11	BIOUG00895-B06	BOLD:AAF9314	KR988376	Animalia;Arthropoda;Insecta;Diptera;Psychodidae;Psychodinae;Psychoda	Psychoda	10/19/2010	Wellington County|Puslinch Township|Concession 11/Hume Rd	43.53	-80.13
PHOCT019-11	BIOUG00895-B07	BOLD:ABU5546	KR989007	Animalia;Arthropoda;Insecta;Diptera;Psychodidae;Psychodinae;Psychoda	Psychoda	10/19/2010	Wellington County|Puslinch Township|Concession 11/Hume Rd	43.53	-80.13
PHOCT020-11	BIOUG00895-B08	BOLD:ABU5525	KR739539	Animalia;Arthropoda;Insecta;Diptera;Chironomidae;Orthocladiinae;Limnophyes	Limnophyes sp. 14ES	10/19/2010	Wellington County|Puslinch Township|Concession 11/Hume Rd	43.53	-80.13
PHOCT021-11	BIOUG00895-B09	BOLD:AAF9314	KR989806	Animalia;Arthropoda;Insecta;Diptera;Psychodidae;Psychodinae;Psychoda	Psychoda	10/19/2010	Wellington County|Puslinch Township|Concession 11/Hume Rd	43.53	-80.13
PHOCT022-11	BIOUG00895-B10	BOLD:AAN5274	KR752988	Animalia;Arthropoda;Insecta;Diptera;Cecidomyiidae	Cecidomyiidae	10/19/2010	Wellington County|Puslinch Township|Concession 11/Hume Rd	43.53	-80.13
PHOCT023-11	BIOUG00895-B11	BOLD:AAB0375	KR754258	Animalia;Arthropoda;Insecta;Diptera;Chironomidae;Orthocladiinae;Smittia	Smittia sp. 16ES	10/19/2010	Wellington County|Puslinch Township|Concession 11/Hume Rd	43.53	-80.13
PHOCT024-11	BIOUG00895-B12	BOLD:ABA6409	KR741049	Animalia;Arthropoda;Insecta;Diptera;Sciaridae	Sciaridae	10/19/2010	Wellington County|Puslinch Township|Concession 11/Hume Rd	43.53	-80.13
PHOCT025-11	BIOUG00895-C01	BOLD:AAN5274	KR749658	Animalia;Arthropoda;Insecta;Diptera;Cecidomyiidae	Cecidomyiidae	10/19/2010	Wellington County|Puslinch Township|Concession 11/Hume Rd	43.53	-80.13
PHOCT026-11	BIOUG00895-C02	BOLD:AAC8842	MG306929	Animalia;Arthropoda;Insecta;Diptera;Chironomidae;Chironominae;Paratanytarsus	Paratanytarsus laccophilus	10/19/2010	Wellington County|Puslinch Township|Concession 11/Hume Rd	43.53	-80.13
PHOCT027-11	BIOUG00895-C03	BOLD:ABU5525	KR741098	Animalia;Arthropoda;Insecta;Diptera;Chironomidae;Orthocladiinae;Limnophyes	Limnophyes sp. 14ES	10/19/2010	Wellington County|Puslinch Township|Concession 11/Hume Rd	43.53	-80.13
PHOCT028-11	BIOUG00895-C04	BOLD:AAF9317	KR987848	Animalia;Arthropoda;Insecta;Diptera;Psychodidae;Psychodinae;Psychoda	Psychoda phalaenoides	10/19/2010	Wellington County|Puslinch Township|Concession 11/Hume Rd	43.53	-80.13
PHOCT029-11	BIOUG00895-C05	BOLD:ABU5525	KR751207	Animalia;Arthropoda;Insecta;Diptera;Chironomidae;Orthocladiinae;Limnophyes	Limnophyes sp. 14ES	10/19/2010	Wellington County|Puslinch Township|Concession 11/Hume Rd	43.53	-80.13
PHOCT030-11	BIOUG00895-C06	BOLD:AAN5356	KR758140	Animalia;Arthropoda;Insecta;Diptera;Chironomidae;Orthocladiinae;Smittia	Smittia	10/19/2010	Wellington County|Puslinch Township|Concession 11/Hume Rd	43.53	-80.13
PHOCT031-11	BIOUG00895-C07	BOLD:AAC4197	KR758076	Animalia;Arthropoda;Insecta;Diptera;Chironomidae;Orthocladiinae;Paraphaenocladius	Paraphaenocladius impensus	10/19/2010	Wellington County|Puslinch Township|Concession 11/Hume Rd	43.53	-80.13
PHOCT032-11	BIOUG00895-C08	BOLD:ABV1319	KR749831	Animalia;Arthropoda;Insecta;Diptera;Cecidomyiidae	Cecidomyiidae	10/19/2010	Wellington County|Puslinch Township|Concession 11/Hume Rd	43.53	-80.13
PHOCT033-11	BIOUG00895-C09	BOLD:AAN5274	KR758737	Animalia;Arthropoda;Insecta;Diptera;Cecidomyiidae	Cecidomyiidae	10/19/2010	Wellington County|Puslinch Township|Concession 11/Hume Rd	43.53	-80.13
PHOCT034-11	BIOUG00895-C10	BOLD:ABA6413	KR757602	Animalia;Arthropoda;Insecta;Diptera;Cecidomyiidae	Cecidomyiidae	10/19/2010	Wellington County|Puslinch Township|Concession 11/Hume Rd	43.53	-80.13
PHOCT036-11	BIOUG00895-C12	BOLD:AAN6447	KR754965	Animalia;Arthropoda;Insecta;Diptera;Sciaridae;Corynoptera	Corynoptera perpusilla	10/19/2010	Wellington County|Puslinch Township|Concession 11/Hume Rd	43.53	-80.13
PHOCT037-11	BIOUG00895-D01	BOLD:ABU5546	KR990814	Animalia;Arthropoda;Insecta;Diptera;Psychodidae;Psychodinae;Psychoda	Psychoda	10/19/2010	Wellington County|Puslinch Township|Concession 11/Hume Rd	43.53	-80.13
PHOCT038-11	BIOUG00895-D02	BOLD:ABA6413	KR747882	Animalia;Arthropoda;Insecta;Diptera;Cecidomyiidae	Cecidomyiidae	10/19/2010	Wellington County|Puslinch Township|Concession 11/Hume Rd	43.53	-80.13
PHOCT039-11	BIOUG00895-D03	BOLD:ABU5521	KR750366	Animalia;Arthropoda;Insecta;Diptera;Sciaridae;Corynoptera	Corynoptera furcata	10/19/2010	Wellington County|Puslinch Township|Concession 11/Hume Rd	43.53	-80.13
PHOCT040-11	BIOUG00895-D04	BOLD:AAC4197	KR754297	Animalia;Arthropoda;Insecta;Diptera;Chironomidae;Orthocladiinae;Paraphaenocladius	Paraphaenocladius impensus	10/19/2010	Wellington County|Puslinch Township|Concession 11/Hume Rd	43.53	-80.13
PHOCT041-11	BIOUG00895-D05	BOLD:AAH3920	KR756204	Animalia;Arthropoda;Insecta;Diptera;Sciaridae;Scatopsciara	Scatopsciara atomaria	10/19/2010	Wellington County|Puslinch Township|Concession 11/Hume Rd	43.53	-80.13
PHOCT042-11	BIOUG00895-D06	BOLD:ABU5520	KR756722	Animalia;Arthropoda;Insecta;Diptera;Sciaridae;Corynoptera	Corynoptera	10/19/2010	Wellington County|Puslinch Township|Concession 11/Hume Rd	43.53	-80.13
PHOCT044-11	BIOUG00895-D08	BOLD:ACG0715	KR739293	Animalia;Arthropoda;Insecta;Diptera;Sphaeroceridae;Limosininae;Pullimosina	Pullimosina heteroneura	10/19/2010	Wellington County|Puslinch Township|Concession 11/Hume Rd	43.53	-80.13
PHOCT045-11	BIOUG00895-D09	BOLD:AAN5274	KR743643	Animalia;Arthropoda;Insecta;Diptera;Cecidomyiidae	Cecidomyiidae	10/19/2010	Wellington County|Puslinch Township|Concession 11/Hume Rd	43.53	-80.13
PHOCT046-11	BIOUG00895-D10	BOLD:AAN5348	KR745297	Animalia;Arthropoda;Insecta;Diptera;Chironomidae;Orthocladiinae;Parametriocnemus	Parametriocnemus	10/19/2010	Wellington County|Puslinch Township|Concession 11/Hume Rd	43.53	-80.13
PHOCT047-11	BIOUG00895-D11	BOLD:ABU5546	KR990525	Animalia;Arthropoda;Insecta;Diptera;Psychodidae;Psychodinae;Psychoda	Psychoda	10/19/2010	Wellington County|Puslinch Township|Concession 11/Hume Rd	43.53	-80.13
PHOCT048-11	BIOUG00895-D12	BOLD:ABA7873	KR757814	Animalia;Arthropoda;Insecta;Diptera;Cecidomyiidae	Cecidomyiidae	10/19/2010	Wellington County|Puslinch Township|Concession 11/Hume Rd	43.53	-80.13
PHOCT049-11	BIOUG00895-E01	BOLD:AAG1021	KR755910	Animalia;Arthropoda;Insecta;Diptera;Chironomidae;Orthocladiinae;Bryophaenocladius	Bryophaenocladius sp. 8ES	10/19/2010	Wellington County|Puslinch Township|Concession 11/Hume Rd	43.53	-80.13
PHOCT050-11	BIOUG00895-E02	BOLD:ABA7873	KR754375	Animalia;Arthropoda;Insecta;Diptera;Cecidomyiidae	Cecidomyiidae	10/19/2010	Wellington County|Puslinch Township|Concession 11/Hume Rd	43.53	-80.13
PHOCT051-11	BIOUG00895-E03	BOLD:AAF9314	KR992321	Animalia;Arthropoda;Insecta;Diptera;Psychodidae;Psychodinae;Psychoda	Psychoda sp.	10/19/2010	Wellington County|Puslinch Township|Concession 11/Hume Rd	43.53	-80.13
PHOCT053-11	BIOUG00895-E05	BOLD:ABU5525	KR750560	Animalia;Arthropoda;Insecta;Diptera;Chironomidae;Orthocladiinae;Limnophyes	Limnophyes sp. 14ES	10/19/2010	Wellington County|Puslinch Township|Concession 11/Hume Rd	43.53	-80.13
PHOCT054-11	BIOUG00895-E06	BOLD:AAN5274	KR751650	Animalia;Arthropoda;Insecta;Diptera;Cecidomyiidae	Cecidomyiidae	10/19/2010	Wellington County|Puslinch Township|Concession 11/Hume Rd	43.53	-80.13
PHOCT055-11	BIOUG00895-E07	BOLD:ABA7873	KR756916	Animalia;Arthropoda;Insecta;Diptera;Cecidomyiidae	Cecidomyiidae	10/19/2010	Wellington County|Puslinch Township|Concession 11/Hume Rd	43.53	-80.13
PHOCT056-11	BIOUG00895-E08	BOLD:AAN5274	KR749807	Animalia;Arthropoda;Insecta;Diptera;Cecidomyiidae	Cecidomyiidae	10/19/2010	Wellington County|Puslinch Township|Concession 11/Hume Rd	43.53	-80.13
PHOCT057-11	BIOUG00895-E09	BOLD:ABV1319	KR745131	Animalia;Arthropoda;Insecta;Diptera;Cecidomyiidae	Cecidomyiidae	10/19/2010	Wellington County|Puslinch Township|Concession 11/Hume Rd	43.53	-80.13
PHOCT059-11	BIOUG00895-E11	BOLD:ABU5525	KR754228	Animalia;Arthropoda;Insecta;Diptera;Chironomidae;Orthocladiinae;Limnophyes	Limnophyes sp. 14ES	10/19/2010	Wellington County|Puslinch Township|Concession 11/Hume Rd	43.53	-80.13
PHOCT060-11	BIOUG00895-E12	BOLD:ABU5525	KR753600	Animalia;Arthropoda;Insecta;Diptera;Chironomidae;Orthocladiinae;Limnophyes	Limnophyes sp. 14ES	10/19/2010	Wellington County|Puslinch Township|Concession 11/Hume Rd	43.53	-80.13
PHOCT061-11	BIOUG00895-F01	BOLD:AAM7996	KR738905	Animalia;Arthropoda;Insecta;Diptera;Phoridae;Metopininae;Megaselia	Megaselia	10/19/2010	Wellington County|Puslinch Township|Concession 11/Hume Rd	43.53	-80.13
PHOCT062-11	BIOUG00895-F02	BOLD:ABU5525	KR750332	Animalia;Arthropoda;Insecta;Diptera;Chironomidae;Orthocladiinae;Limnophyes	Limnophyes sp. 14ES	10/19/2010	Wellington County|Puslinch Township|Concession 11/Hume Rd	43.53	-80.13
PHOCT063-11	BIOUG00895-F03	BOLD:ABU5525	KR756229	Animalia;Arthropoda;Insecta;Diptera;Chironomidae;Orthocladiinae;Limnophyes	Limnophyes sp. 14ES	10/19/2010	Wellington County|Puslinch Township|Concession 11/Hume Rd	43.53	-80.13
PHOCT064-11	BIOUG00895-F04	BOLD:ABA6413	KR955327	Animalia;Arthropoda;Insecta;Diptera;Cecidomyiidae	Cecidomyiidae	10/19/2010	Wellington County|Puslinch Township|Concession 11/Hume Rd	43.53	-80.13
PHOCT065-11	BIOUG00895-F05	BOLD:AAB0375	KR744908	Animalia;Arthropoda;Insecta;Diptera;Chironomidae;Orthocladiinae;Smittia	Smittia sp. 16ES	10/19/2010	Wellington County|Puslinch Township|Concession 11/Hume Rd	43.53	-80.13
PHOCT066-11	BIOUG00895-F06	BOLD:ABU5525	KR743188	Animalia;Arthropoda;Insecta;Diptera;Chironomidae;Orthocladiinae;Limnophyes	Limnophyes sp. 14ES	10/19/2010	Wellington County|Puslinch Township|Concession 11/Hume Rd	43.53	-80.13
PHOCT067-11	BIOUG00895-F07	BOLD:ABA7873	KR755970	Animalia;Arthropoda;Insecta;Diptera;Cecidomyiidae	Cecidomyiidae	10/19/2010	Wellington County|Puslinch Township|Concession 11/Hume Rd	43.53	-80.13
PHOCT068-11	BIOUG00895-F08	BOLD:AAA8204	KR739229	Animalia;Arthropoda;Insecta;Diptera;Chironomidae;Orthocladiinae;Limnophyes	Limnophyes minimus	10/19/2010	Wellington County|Puslinch Township|Concession 11/Hume Rd	43.53	-80.13
PHOCT069-11	BIOUG00895-F09	BOLD:ABV1321	KR755658	Animalia;Arthropoda;Insecta;Diptera;Cecidomyiidae	Cecidomyiidae	10/19/2010	Wellington County|Puslinch Township|Concession 11/Hume Rd	43.53	-80.13
PHOCT070-11	BIOUG00895-F10	BOLD:AAF9317	KR989590	Animalia;Arthropoda;Insecta;Diptera;Psychodidae;Psychodinae;Psychoda	Psychoda phalaenoides	10/19/2010	Wellington County|Puslinch Township|Concession 11/Hume Rd	43.53	-80.13
PHOCT071-11	BIOUG00895-F11	BOLD:AAG1503	KR750063	Animalia;Arthropoda;Insecta;Diptera;Chloropidae;Oscinellinae;Tricimba	Tricimba melancholica	10/19/2010	Wellington County|Puslinch Township|Concession 11/Hume Rd	43.53	-80.13
PHOCT072-11	BIOUG00895-F12	BOLD:ABU5525	KR749330	Animalia;Arthropoda;Insecta;Diptera;Chironomidae;Orthocladiinae;Limnophyes	Limnophyes sp. 14ES	10/19/2010	Wellington County|Puslinch Township|Concession 11/Hume Rd	43.53	-80.13
PHOCT073-11	BIOUG00895-G01	BOLD:AAF9314	KR990078	Animalia;Arthropoda;Insecta;Diptera;Psychodidae;Psychodinae;Psychoda	Psychoda sp.	10/19/2010	Wellington County|Puslinch Township|Concession 11/Hume Rd	43.53	-80.13
PHOCT074-11	BIOUG00895-G02	BOLD:ABU5525	KR757070	Animalia;Arthropoda;Insecta;Diptera;Chironomidae;Orthocladiinae;Limnophyes	Limnophyes sp. 14ES	10/19/2010	Wellington County|Puslinch Township|Concession 11/Hume Rd	43.53	-80.13
PHOCT075-11	BIOUG00895-G03	BOLD:ABU5525	KR755557	Animalia;Arthropoda;Insecta;Diptera;Chironomidae;Orthocladiinae;Limnophyes	Limnophyes sp. 14ES	10/19/2010	Wellington County|Puslinch Township|Concession 11/Hume Rd	43.53	-80.13
PHOCT077-11	BIOUG00895-G05	BOLD:AAU8534	KR754453	Animalia;Arthropoda;Insecta;Diptera;Phoridae;Metopininae;Megaselia	Megaselia pulicaria complex	10/19/2010	Wellington County|Puslinch Township|Concession 11/Hume Rd	43.53	-80.13
PHOCT079-11	BIOUG00895-G07	BOLD:ABA6412	KR751702	Animalia;Arthropoda;Insecta;Diptera;Cecidomyiidae	Cecidomyiidae	10/19/2010	Wellington County|Puslinch Township|Concession 11/Hume Rd	43.53	-80.13
PHOCT080-11	BIOUG00895-G08	BOLD:ABA7873	KR740407	Animalia;Arthropoda;Insecta;Diptera;Cecidomyiidae	Cecidomyiidae	10/19/2010	Wellington County|Puslinch Township|Concession 11/Hume Rd	43.53	-80.13
PHOCT081-11	BIOUG00895-G09	BOLD:ABA6413	KR752611	Animalia;Arthropoda;Insecta;Diptera;Cecidomyiidae	Cecidomyiidae	10/19/2010	Wellington County|Puslinch Township|Concession 11/Hume Rd	43.53	-80.13
PHOCT083-11	BIOUG00895-G11	BOLD:ABU5521	KR741647	Animalia;Arthropoda;Insecta;Diptera;Sciaridae;Corynoptera	Corynoptera furcata	10/19/2010	Wellington County|Puslinch Township|Concession 11/Hume Rd	43.53	-80.13
PHOCT084-11	BIOUG00895-G12	BOLD:ABU5525	KR756804	Animalia;Arthropoda;Insecta;Diptera;Chironomidae;Orthocladiinae;Limnophyes	Limnophyes sp. 14ES	10/19/2010	Wellington County|Puslinch Township|Concession 11/Hume Rd	43.53	-80.13
PHOCT088-11	BIOUG00895-H04	BOLD:AAN5355	KR745431	Animalia;Arthropoda;Insecta;Diptera;Chironomidae;Orthocladiinae;Smittia	Smittia cf. stercoraria	10/19/2010	Wellington County|Puslinch Township|Concession 11/Hume Rd	43.53	-80.13
PHOCT089-11	BIOUG00895-H05	BOLD:AAB0375	KR741013	Animalia;Arthropoda;Insecta;Diptera;Chironomidae;Orthocladiinae;Smittia	Smittia sp. 16ES	10/19/2010	Wellington County|Puslinch Township|Concession 11/Hume Rd	43.53	-80.13
PHOCT090-11	BIOUG00895-H06	BOLD:ABA7873	KR741337	Animalia;Arthropoda;Insecta;Diptera;Cecidomyiidae	Cecidomyiidae	10/19/2010	Wellington County|Puslinch Township|Concession 11/Hume Rd	43.53	-80.13
PHOCT091-11	BIOUG00895-H07	BOLD:ABU5546	KR989785	Animalia;Arthropoda;Insecta;Diptera;Psychodidae;Psychodinae;Psychoda	Psychoda	10/19/2010	Wellington County|Puslinch Township|Concession 11/Hume Rd	43.53	-80.13
PHOCT093-11	BIOUG00895-H09	BOLD:ABU5525	KR755415	Animalia;Arthropoda;Insecta;Diptera;Chironomidae;Orthocladiinae;Limnophyes	Limnophyes sp. 14ES	10/19/2010	Wellington County|Puslinch Township|Concession 11/Hume Rd	43.53	-80.13
PHOCT094-11	BIOUG00895-H10	BOLD:AAN8769	KR990526	Animalia;Arthropoda;Insecta;Diptera;Psychodidae	Psychodidae	10/19/2010	Wellington County|Puslinch Township|Concession 11/Hume Rd	43.53	-80.13
PHOCT097-11	BIOUG00896-A02	BOLD:ABA7873	KR745279	Animalia;Arthropoda;Insecta;Diptera;Cecidomyiidae	Cecidomyiidae	10/19/2010	Wellington County|Puslinch Township|Concession 11/Hume Rd	43.53	-80.13
PHOCT098-11	BIOUG00896-A03	BOLD:ABU5525	KR751443	Animalia;Arthropoda;Insecta;Diptera;Chironomidae;Orthocladiinae;Limnophyes	Limnophyes sp. 14ES	10/19/2010	Wellington County|Puslinch Township|Concession 11/Hume Rd	43.53	-80.13
PHOCT099-11	BIOUG00896-A04	BOLD:ABU5525	KR741379	Animalia;Arthropoda;Insecta;Diptera;Chironomidae;Orthocladiinae;Limnophyes	Limnophyes sp. 14ES	10/19/2010	Wellington County|Puslinch Township|Concession 11/Hume Rd	43.53	-80.13
PHOCT100-11	BIOUG00896-A05	BOLD:ABV1319	KR745066	Animalia;Arthropoda;Insecta;Diptera;Cecidomyiidae	Cecidomyiidae	10/19/2010	Wellington County|Puslinch Township|Concession 11/Hume Rd	43.53	-80.13
PHOCT101-11	BIOUG00896-A06	BOLD:ABA7873	KR756930	Animalia;Arthropoda;Insecta;Diptera;Cecidomyiidae	Cecidomyiidae	10/19/2010	Wellington County|Puslinch Township|Concession 11/Hume Rd	43.53	-80.13
PHOCT102-11	BIOUG00896-A07	BOLD:ABA7873	KR740509	Animalia;Arthropoda;Insecta;Diptera;Cecidomyiidae	Cecidomyiidae	10/19/2010	Wellington County|Puslinch Township|Concession 11/Hume Rd	43.53	-80.13
PHOCT103-11	BIOUG00896-A08	BOLD:ABW7954	KR752868	Animalia;Arthropoda;Insecta;Diptera;Sciaridae	Sciaridae	10/19/2010	Wellington County|Puslinch Township|Concession 11/Hume Rd	43.53	-80.13
PHOCT104-11	BIOUG00896-A09	BOLD:ABU5525	KR739727	Animalia;Arthropoda;Insecta;Diptera;Chironomidae;Orthocladiinae;Limnophyes	Limnophyes sp. 14ES	10/19/2010	Wellington County|Puslinch Township|Concession 11/Hume Rd	43.53	-80.13
PHOCT106-11	BIOUG00896-A11	BOLD:AAC4197	KR750585	Animalia;Arthropoda;Insecta;Diptera;Chironomidae;Orthocladiinae;Paraphaenocladius	Paraphaenocladius impensus	10/19/2010	Wellington County|Puslinch Township|Concession 11/Hume Rd	43.53	-80.13
PHOCT107-11	BIOUG00896-A12	BOLD:AAV1295	KR755526	Animalia;Arthropoda;Insecta;Diptera;Sciaridae;Bradysia	Bradysia impatiens	10/19/2010	Wellington County|Puslinch Township|Concession 11/Hume Rd	43.53	-80.13
PHOCT108-11	BIOUG00896-B01	BOLD:AAZ5592	KR989115	Animalia;Arthropoda;Insecta;Diptera;Psychodidae;Psychodinae	Psychodinae	10/19/2010	Wellington County|Puslinch Township|Concession 11/Hume Rd	43.53	-80.13
PHOCT109-11	BIOUG00896-B02	BOLD:ABU5525	KR748781	Animalia;Arthropoda;Insecta;Diptera;Chironomidae;Orthocladiinae;Limnophyes	Limnophyes sp. 14ES	10/19/2010	Wellington County|Puslinch Township|Concession 11/Hume Rd	43.53	-80.13
PHOCT110-11	BIOUG00896-B03	BOLD:AAF9317	KR989988	Animalia;Arthropoda;Insecta;Diptera;Psychodidae;Psychodinae;Psychoda	Psychoda phalaenoides	10/19/2010	Wellington County|Puslinch Township|Concession 11/Hume Rd	43.53	-80.13
PHOCT111-11	BIOUG00896-B04	BOLD:ABU5525	KR750482	Animalia;Arthropoda;Insecta;Diptera;Chironomidae;Orthocladiinae;Limnophyes	Limnophyes sp. 14ES	10/19/2010	Wellington County|Puslinch Township|Concession 11/Hume Rd	43.53	-80.13
PHOCT112-11	BIOUG00896-B05	BOLD:AAF9317	KR988125	Animalia;Arthropoda;Insecta;Diptera;Psychodidae;Psychodinae;Psychoda	Psychoda phalaenoides	10/19/2010	Wellington County|Puslinch Township|Concession 11/Hume Rd	43.53	-80.13
PHOCT114-11	BIOUG00896-B07	BOLD:ABV1319	KR757619	Animalia;Arthropoda;Insecta;Diptera;Cecidomyiidae	Cecidomyiidae	10/19/2010	Wellington County|Puslinch Township|Concession 11/Hume Rd	43.53	-80.13
PHOCT115-11	BIOUG00896-B08	BOLD:ACX2014	KR741152	Animalia;Arthropoda;Insecta;Diptera;Chironomidae;Chironominae;Tanytarsus	Tanytarsus mendax	10/19/2010	Wellington County|Puslinch Township|Concession 11/Hume Rd	43.53	-80.13
PHOCT116-11	BIOUG00896-B09	BOLD:AAM9252	KR756189	Animalia;Arthropoda;Insecta;Diptera;Sciaridae;Bradysia	Bradysia vagans	10/19/2010	Wellington County|Puslinch Township|Concession 11/Hume Rd	43.53	-80.13
PHOCT117-11	BIOUG00896-B10	BOLD:AAN6435	KR756606	Animalia;Arthropoda;Insecta;Diptera;Sciaridae;Bradysia	Bradysia angustipennis	10/19/2010	Wellington County|Puslinch Township|Concession 11/Hume Rd	43.53	-80.13
PHOCT120-11	BIOUG00896-C01	BOLD:ABU5525	KR742411	Animalia;Arthropoda;Insecta;Diptera;Chironomidae;Orthocladiinae;Limnophyes	Limnophyes sp. 14ES	10/19/2010	Wellington County|Puslinch Township|Concession 11/Hume Rd	43.53	-80.13
PHOCT121-11	BIOUG00896-C02	BOLD:ABA7873	KR957281	Animalia;Arthropoda;Insecta;Diptera;Cecidomyiidae	Cecidomyiidae	10/19/2010	Wellington County|Puslinch Township|Concession 11/Hume Rd	43.53	-80.13
PHOCT122-11	BIOUG00896-C03	BOLD:AAG3336	KR740809	Animalia;Arthropoda;Insecta;Diptera;Phoridae;Metopininae;Megaselia	Megaselia	10/19/2010	Wellington County|Puslinch Township|Concession 11/Hume Rd	43.53	-80.13
PHOCT123-11	BIOUG00896-C04	BOLD:ABU5525	KR758048	Animalia;Arthropoda;Insecta;Diptera;Chironomidae;Orthocladiinae;Limnophyes	Limnophyes sp. 14ES	10/19/2010	Wellington County|Puslinch Township|Concession 11/Hume Rd	43.53	-80.13
PHOCT124-11	BIOUG00896-C05	BOLD:AAB8851	KR746711	Animalia;Arthropoda;Insecta;Diptera;Drosophilidae;Drosophilinae;Drosophila	Drosophila affinis	10/19/2010	Wellington County|Puslinch Township|Concession 11/Hume Rd	43.53	-80.13
PHOCT125-11	BIOUG00896-C06	BOLD:ABV1321	KR741879	Animalia;Arthropoda;Insecta;Diptera;Cecidomyiidae	Cecidomyiidae	10/19/2010	Wellington County|Puslinch Township|Concession 11/Hume Rd	43.53	-80.13
PHOCT126-11	BIOUG00896-C07	BOLD:ABA6412	KR756869	Animalia;Arthropoda;Insecta;Diptera;Cecidomyiidae	Cecidomyiidae	10/19/2010	Wellington County|Puslinch Township|Concession 11/Hume Rd	43.53	-80.13
PHOCT127-11	BIOUG00896-C08	BOLD:AAN6445	KR754461	Animalia;Arthropoda;Insecta;Diptera;Sciaridae	Sciaridae	10/19/2010	Wellington County|Puslinch Township|Concession 11/Hume Rd	43.53	-80.13
PHOCT129-11	BIOUG00896-C10	BOLD:AAN6235	KR751592	Animalia;Arthropoda;Insecta;Diptera;Agromyzidae;Agromyzinae;Ophiomyia	Ophiomyia	10/19/2010	Wellington County|Puslinch Township|Concession 11/Hume Rd	43.53	-80.13
PHOCT130-11	BIOUG00896-C11	BOLD:ABU5521	KR749786	Animalia;Arthropoda;Insecta;Diptera;Sciaridae;Corynoptera	Corynoptera furcata	10/19/2010	Wellington County|Puslinch Township|Concession 11/Hume Rd	43.53	-80.13
PHOCT131-11	BIOUG00896-C12	BOLD:AAN5274	KR748064	Animalia;Arthropoda;Insecta;Diptera;Cecidomyiidae	Cecidomyiidae	10/19/2010	Wellington County|Puslinch Township|Concession 11/Hume Rd	43.53	-80.13
PHOCT132-11	BIOUG00896-D01	BOLD:AAF9317	KR988185	Animalia;Arthropoda;Insecta;Diptera;Psychodidae;Psychodinae;Psychoda	Psychoda phalaenoides	10/19/2010	Wellington County|Puslinch Township|Concession 11/Hume Rd	43.53	-80.13
PHOCT133-11	BIOUG00896-D02	BOLD:ABU5525	KR756092	Animalia;Arthropoda;Insecta;Diptera;Chironomidae;Orthocladiinae;Limnophyes	Limnophyes sp. 14ES	10/19/2010	Wellington County|Puslinch Township|Concession 11/Hume Rd	43.53	-80.13
PHOCT134-11	BIOUG00896-D03	BOLD:ABU5520	KR747364	Animalia;Arthropoda;Insecta;Diptera;Sciaridae;Corynoptera	Corynoptera	10/19/2010	Wellington County|Puslinch Township|Concession 11/Hume Rd	43.53	-80.13
PHOCT135-11	BIOUG00896-D04	BOLD:ACP4736	KR745087	Animalia;Arthropoda;Insecta;Diptera;Chironomidae;Orthocladiinae;Smittia	Smittia sp. 8ES	10/19/2010	Wellington County|Puslinch Township|Concession 11/Hume Rd	43.53	-80.13
PHOCT136-11	BIOUG00896-D05	BOLD:ABU5525	KR744770	Animalia;Arthropoda;Insecta;Diptera;Chironomidae;Orthocladiinae;Limnophyes	Limnophyes sp. 14ES	10/19/2010	Wellington County|Puslinch Township|Concession 11/Hume Rd	43.53	-80.13
PHOCT137-11	BIOUG00896-D06	BOLD:AAN8769	KR987939	Animalia;Arthropoda;Insecta;Diptera;Psychodidae	Psychodidae	10/19/2010	Wellington County|Puslinch Township|Concession 11/Hume Rd	43.53	-80.13
PHOCT138-11	BIOUG00896-D07	BOLD:ABU5525	KR749421	Animalia;Arthropoda;Insecta;Diptera;Chironomidae;Orthocladiinae;Limnophyes	Limnophyes sp. 14ES	10/19/2010	Wellington County|Puslinch Township|Concession 11/Hume Rd	43.53	-80.13
PHOCT139-11	BIOUG00896-D08	BOLD:ABU5525	KR755124	Animalia;Arthropoda;Insecta;Diptera;Chironomidae;Orthocladiinae;Limnophyes	Limnophyes sp. 14ES	10/19/2010	Wellington County|Puslinch Township|Concession 11/Hume Rd	43.53	-80.13
PHOCT143-11	BIOUG00896-D12	BOLD:ABA7873	KR754406	Animalia;Arthropoda;Insecta;Diptera;Cecidomyiidae	Cecidomyiidae	10/19/2010	Wellington County|Puslinch Township|Concession 11/Hume Rd	43.53	-80.13
PHOCT144-11	BIOUG00896-E01	BOLD:ABU5546	KR991494	Animalia;Arthropoda;Insecta;Diptera;Psychodidae;Psychodinae;Psychoda	Psychoda	10/19/2010	Wellington County|Puslinch Township|Concession 11/Hume Rd	43.53	-80.13
PHOCT146-11	BIOUG00896-E03	BOLD:ABA6413	KR753884	Animalia;Arthropoda;Insecta;Diptera;Cecidomyiidae	Cecidomyiidae	10/19/2010	Wellington County|Puslinch Township|Concession 11/Hume Rd	43.53	-80.13
PHOCT147-11	BIOUG00896-E04	BOLD:ABU5525	KR753396	Animalia;Arthropoda;Insecta;Diptera;Chironomidae;Orthocladiinae;Limnophyes	Limnophyes sp. 14ES	10/19/2010	Wellington County|Puslinch Township|Concession 11/Hume Rd	43.53	-80.13
PHOCT148-11	BIOUG00896-E05	BOLD:ABV1319	KR749893	Animalia;Arthropoda;Insecta;Diptera;Cecidomyiidae	Cecidomyiidae	10/19/2010	Wellington County|Puslinch Township|Concession 11/Hume Rd	43.53	-80.13
PHOCT149-11	BIOUG00896-E06	BOLD:ABA6413	KR954207	Animalia;Arthropoda;Insecta;Diptera;Cecidomyiidae	Cecidomyiidae	10/19/2010	Wellington County|Puslinch Township|Concession 11/Hume Rd	43.53	-80.13
PHOCT150-11	BIOUG00896-E07	BOLD:AAN5356	KR751575	Animalia;Arthropoda;Insecta;Diptera;Chironomidae;Orthocladiinae;Smittia	Smittia	10/19/2010	Wellington County|Puslinch Township|Concession 11/Hume Rd	43.53	-80.13
PHOCT151-11	BIOUG00896-E08	BOLD:AAF9314	KR991271	Animalia;Arthropoda;Insecta;Diptera;Psychodidae;Psychodinae;Psychoda	Psychoda sp.	10/19/2010	Wellington County|Puslinch Township|Concession 11/Hume Rd	43.53	-80.13
PHOCT153-11	BIOUG00896-E10	BOLD:ABW7953	KR740188	Animalia;Arthropoda;Insecta;Diptera;Cecidomyiidae	Cecidomyiidae	10/19/2010	Wellington County|Puslinch Township|Concession 11/Hume Rd	43.53	-80.13
PHOCT154-11	BIOUG00896-E11	BOLD:AAP6420	KR740943	Animalia;Arthropoda;Insecta;Diptera;Phoridae;Metopininae;Megaselia	Megaselia	10/19/2010	Wellington County|Puslinch Township|Concession 11/Hume Rd	43.53	-80.13
PHOCT156-11	BIOUG00896-F01	BOLD:ABU5546	KR991558	Animalia;Arthropoda;Insecta;Diptera;Psychodidae;Psychodinae;Psychoda	Psychoda	10/19/2010	Wellington County|Puslinch Township|Concession 11/Hume Rd	43.53	-80.13
PHOCT157-11	BIOUG00896-F02	BOLD:AAN8770	KR991319	Animalia;Arthropoda;Insecta;Diptera;Psychodidae;Psychodinae;Psychoda	Psychoda trinodulosa	10/19/2010	Wellington County|Puslinch Township|Concession 11/Hume Rd	43.53	-80.13
PHOCT158-11	BIOUG00896-F03	BOLD:ABU5546	KR989303	Animalia;Arthropoda;Insecta;Diptera;Psychodidae;Psychodinae;Psychoda	Psychoda	10/19/2010	Wellington County|Puslinch Township|Concession 11/Hume Rd	43.53	-80.13
PHOCT159-11	BIOUG00896-F04	BOLD:AAM7996	KR756125	Animalia;Arthropoda;Insecta;Diptera;Phoridae;Metopininae;Megaselia	Megaselia	10/19/2010	Wellington County|Puslinch Township|Concession 11/Hume Rd	43.53	-80.13
PHOCT160-11	BIOUG00896-F05	BOLD:ABU5525	KR746596	Animalia;Arthropoda;Insecta;Diptera;Chironomidae;Orthocladiinae;Limnophyes	Limnophyes sp. 14ES	10/19/2010	Wellington County|Puslinch Township|Concession 11/Hume Rd	43.53	-80.13
PHOCT161-11	BIOUG00896-F06	BOLD:AAO8538	KR991264	Animalia;Arthropoda;Insecta;Diptera;Psychodidae;Psychodinae;Psychoda	Psychoda	10/19/2010	Wellington County|Puslinch Township|Concession 11/Hume Rd	43.53	-80.13
PHOCT162-11	BIOUG00896-F07	BOLD:ABA6413	KR741584	Animalia;Arthropoda;Insecta;Diptera;Cecidomyiidae	Cecidomyiidae	10/19/2010	Wellington County|Puslinch Township|Concession 11/Hume Rd	43.53	-80.13
PHOCT163-11	BIOUG00896-F08	BOLD:AAF9317	KR989833	Animalia;Arthropoda;Insecta;Diptera;Psychodidae;Psychodinae;Psychoda	Psychoda phalaenoides	10/19/2010	Wellington County|Puslinch Township|Concession 11/Hume Rd	43.53	-80.13
PHOCT165-11	BIOUG00896-F10	BOLD:ABU5525	KR750409	Animalia;Arthropoda;Insecta;Diptera;Chironomidae;Orthocladiinae;Limnophyes	Limnophyes sp. 14ES	10/19/2010	Wellington County|Puslinch Township|Concession 11/Hume Rd	43.53	-80.13
PHOCT166-11	BIOUG00896-F11	BOLD:ABU5546	KR992394	Animalia;Arthropoda;Insecta;Diptera;Psychodidae;Psychodinae;Psychoda	Psychoda	10/19/2010	Wellington County|Puslinch Township|Concession 11/Hume Rd	43.53	-80.13
PHOCT167-11	BIOUG00896-F12	BOLD:ADA3072	KR745466	Animalia;Arthropoda;Insecta;Diptera;Phoridae;Metopininae;Megaselia	Megaselia arcticae	10/19/2010	Wellington County|Puslinch Township|Concession 11/Hume Rd	43.53	-80.13
PHOCT168-11	BIOUG00896-G01	BOLD:AAA8204	KR738929	Animalia;Arthropoda;Insecta;Diptera;Chironomidae;Orthocladiinae;Limnophyes	Limnophyes minimus	10/19/2010	Wellington County|Puslinch Township|Concession 11/Hume Rd	43.53	-80.13
PHOCT169-11	BIOUG00896-G02	BOLD:ABU5525	KR753754	Animalia;Arthropoda;Insecta;Diptera;Chironomidae;Orthocladiinae;Limnophyes	Limnophyes sp. 14ES	10/19/2010	Wellington County|Puslinch Township|Concession 11/Hume Rd	43.53	-80.13
PHOCT170-11	BIOUG00896-G03	BOLD:ABU5525	KR741056	Animalia;Arthropoda;Insecta;Diptera;Chironomidae;Orthocladiinae;Limnophyes	Limnophyes sp. 14ES	10/19/2010	Wellington County|Puslinch Township|Concession 11/Hume Rd	43.53	-80.13
PHOCT171-11	BIOUG00896-G04	BOLD:ABU5525	KR743640	Animalia;Arthropoda;Insecta;Diptera;Chironomidae;Orthocladiinae;Limnophyes	Limnophyes sp. 14ES	10/19/2010	Wellington County|Puslinch Township|Concession 11/Hume Rd	43.53	-80.13
PHOCT172-11	BIOUG00896-G05	BOLD:AAN5274	KR741834	Animalia;Arthropoda;Insecta;Diptera;Cecidomyiidae	Cecidomyiidae	10/19/2010	Wellington County|Puslinch Township|Concession 11/Hume Rd	43.53	-80.13
PHOCT173-11	BIOUG00896-G06	BOLD:ABA6413	KR755267	Animalia;Arthropoda;Insecta;Diptera;Cecidomyiidae	Cecidomyiidae	10/19/2010	Wellington County|Puslinch Township|Concession 11/Hume Rd	43.53	-80.13
PHOCT176-11	BIOUG00896-G09	BOLD:ACE3123	KR747244	Animalia;Arthropoda;Insecta;Diptera;Sciaridae;Corynoptera	Corynoptera	10/19/2010	Wellington County|Puslinch Township|Concession 11/Hume Rd	43.53	-80.13
PHOCT178-11	BIOUG00896-G11	BOLD:ABU5546	KR991179	Animalia;Arthropoda;Insecta;Diptera;Psychodidae;Psychodinae;Psychoda	Psychoda	10/19/2010	Wellington County|Puslinch Township|Concession 11/Hume Rd	43.53	-80.13
PHOCT179-11	BIOUG00896-G12	BOLD:ABU5525	KR740751	Animalia;Arthropoda;Insecta;Diptera;Chironomidae;Orthocladiinae;Limnophyes	Limnophyes sp. 14ES	10/19/2010	Wellington County|Puslinch Township|Concession 11/Hume Rd	43.53	-80.13
PHOCT181-11	BIOUG00896-H02	BOLD:AAH9641	MG301977	Animalia;Arthropoda;Insecta;Diptera;Chironomidae;Orthocladiinae;Smittia	Smittia sp. 23ES	10/19/2010	Wellington County|Puslinch Township|Concession 11/Hume Rd	43.53	-80.13
PHOCT183-11	BIOUG00896-H04	BOLD:AAC4197	KR754966	Animalia;Arthropoda;Insecta;Diptera;Chironomidae;Orthocladiinae;Paraphaenocladius	Paraphaenocladius impensus	10/19/2010	Wellington County|Puslinch Township|Concession 11/Hume Rd	43.53	-80.13
PHOCT184-11	BIOUG00896-H05	BOLD:AAZ5592	KR991209	Animalia;Arthropoda;Insecta;Diptera;Psychodidae;Psychodinae	Psychodinae	10/19/2010	Wellington County|Puslinch Township|Concession 11/Hume Rd	43.53	-80.13
PHOCT186-11	BIOUG00896-H07	BOLD:ABU5525	KR753603	Animalia;Arthropoda;Insecta;Diptera;Chironomidae;Orthocladiinae;Limnophyes	Limnophyes sp. 14ES	10/19/2010	Wellington County|Puslinch Township|Concession 11/Hume Rd	43.53	-80.13
PHOCT187-11	BIOUG00896-H08	BOLD:ABV1314	KR991466	Animalia;Arthropoda;Insecta;Diptera;Psychodidae;Psychodinae;Psychoda	Psychoda	10/19/2010	Wellington County|Puslinch Township|Concession 11/Hume Rd	43.53	-80.13
PHOCT188-11	BIOUG00896-H09	BOLD:ABU5546	KR988245	Animalia;Arthropoda;Insecta;Diptera;Psychodidae;Psychodinae;Psychoda	Psychoda	10/19/2010	Wellington County|Puslinch Township|Concession 11/Hume Rd	43.53	-80.13
PHOCT189-11	BIOUG00896-H10	BOLD:ABA6413	KR740735	Animalia;Arthropoda;Insecta;Diptera;Cecidomyiidae	Cecidomyiidae	10/19/2010	Wellington County|Puslinch Township|Concession 11/Hume Rd	43.53	-80.13
PHOCT190-11	BIOUG00896-H11	BOLD:AAN5274	KR745441	Animalia;Arthropoda;Insecta;Diptera;Cecidomyiidae	Cecidomyiidae	10/19/2010	Wellington County|Puslinch Township|Concession 11/Hume Rd	43.53	-80.13
PHOCT192-11	BIOUG00897-A02	BOLD:AAC4197	KR751016	Animalia;Arthropoda;Insecta;Diptera;Chironomidae;Orthocladiinae;Paraphaenocladius	Paraphaenocladius impensus	10/19/2010	Wellington County|Puslinch Township|Concession 11/Hume Rd	43.53	-80.13
PHOCT193-11	BIOUG00897-A03	BOLD:AAF9316	KR990165	Animalia;Arthropoda;Insecta;Diptera;Psychodidae;Psychodinae;Psychoda	Psychoda	10/19/2010	Wellington County|Puslinch Township|Concession 11/Hume Rd	43.53	-80.13
PHOCT194-11	BIOUG00897-A04	BOLD:AAU6605	KR746540	Animalia;Arthropoda;Insecta;Diptera;Phoridae;Metopininae;Megaselia	Megaselia	10/19/2010	Wellington County|Puslinch Township|Concession 11/Hume Rd	43.53	-80.13
PHOCT195-11	BIOUG00897-A05	BOLD:ABU5525	KR753480	Animalia;Arthropoda;Insecta;Diptera;Chironomidae;Orthocladiinae;Limnophyes	Limnophyes sp. 14ES	10/19/2010	Wellington County|Puslinch Township|Concession 11/Hume Rd	43.53	-80.13
PHOCT196-11	BIOUG00897-A06	BOLD:AAZ5592	KR990889	Animalia;Arthropoda;Insecta;Diptera;Psychodidae;Psychodinae	Psychodinae	10/19/2010	Wellington County|Puslinch Township|Concession 11/Hume Rd	43.53	-80.13
PHOCT197-11	BIOUG00897-A07	BOLD:ABU5525	KR738997	Animalia;Arthropoda;Insecta;Diptera;Chironomidae;Orthocladiinae;Limnophyes	Limnophyes sp. 14ES	10/19/2010	Wellington County|Puslinch Township|Concession 11/Hume Rd	43.53	-80.13
PHOCT198-11	BIOUG00897-A08	BOLD:ACE3123	KR743034	Animalia;Arthropoda;Insecta;Diptera;Sciaridae;Corynoptera	Corynoptera	10/19/2010	Wellington County|Puslinch Township|Concession 11/Hume Rd	43.53	-80.13
PHOCT199-11	BIOUG00897-A09	BOLD:ABA6413	KR952514	Animalia;Arthropoda;Insecta;Diptera;Cecidomyiidae	Cecidomyiidae	10/19/2010	Wellington County|Puslinch Township|Concession 11/Hume Rd	43.53	-80.13
PHOCT200-11	BIOUG00897-A10	BOLD:AAC4197	KR748740	Animalia;Arthropoda;Insecta;Diptera;Chironomidae;Orthocladiinae;Paraphaenocladius	Paraphaenocladius impensus	10/19/2010	Wellington County|Puslinch Township|Concession 11/Hume Rd	43.53	-80.13
PHOCT201-11	BIOUG00897-A11	BOLD:AAF9314	KR989899	Animalia;Arthropoda;Insecta;Diptera;Psychodidae;Psychodinae;Psychoda	Psychoda sp.	10/19/2010	Wellington County|Puslinch Township|Concession 11/Hume Rd	43.53	-80.13
PHOCT202-11	BIOUG00897-A12	BOLD:ABA7873	KR757913	Animalia;Arthropoda;Insecta;Diptera;Cecidomyiidae	Cecidomyiidae	10/19/2010	Wellington County|Puslinch Township|Concession 11/Hume Rd	43.53	-80.13
PHOCT203-11	BIOUG00897-B01	BOLD:AAH3920	KR739099	Animalia;Arthropoda;Insecta;Diptera;Sciaridae;Scatopsciara	Scatopsciara atomaria	10/19/2010	Wellington County|Puslinch Township|Concession 11/Hume Rd	43.53	-80.13
PHOCT204-11	BIOUG00897-B02	BOLD:ABA6413	KR744747	Animalia;Arthropoda;Insecta;Diptera;Cecidomyiidae	Cecidomyiidae	10/19/2010	Wellington County|Puslinch Township|Concession 11/Hume Rd	43.53	-80.13
PHOCT205-11	BIOUG00897-B03	BOLD:ABV1319	KR751682	Animalia;Arthropoda;Insecta;Diptera;Cecidomyiidae	Cecidomyiidae	10/19/2010	Wellington County|Puslinch Township|Concession 11/Hume Rd	43.53	-80.13
PHOCT206-11	BIOUG00897-B04	BOLD:AAN5274	KR746395	Animalia;Arthropoda;Insecta;Diptera;Cecidomyiidae	Cecidomyiidae	10/19/2010	Wellington County|Puslinch Township|Concession 11/Hume Rd	43.53	-80.13
PHOCT207-11	BIOUG00897-B05	BOLD:ABA7873	KR753407	Animalia;Arthropoda;Insecta;Diptera;Cecidomyiidae	Cecidomyiidae	10/19/2010	Wellington County|Puslinch Township|Concession 11/Hume Rd	43.53	-80.13
PHOCT208-11	BIOUG00897-B06	BOLD:ABU5521	KR741388	Animalia;Arthropoda;Insecta;Diptera;Sciaridae;Corynoptera	Corynoptera furcata	10/19/2010	Wellington County|Puslinch Township|Concession 11/Hume Rd	43.53	-80.13
PHOCT209-11	BIOUG00897-B07	BOLD:AAN5274	KR752843	Animalia;Arthropoda;Insecta;Diptera;Cecidomyiidae	Cecidomyiidae	10/19/2010	Wellington County|Puslinch Township|Concession 11/Hume Rd	43.53	-80.13
PHOCT210-11	BIOUG00897-B08	BOLD:AAN5274	KR749883	Animalia;Arthropoda;Insecta;Diptera;Cecidomyiidae	Cecidomyiidae	10/19/2010	Wellington County|Puslinch Township|Concession 11/Hume Rd	43.53	-80.13
PHOCT211-11	BIOUG00897-B09	BOLD:ABU5521	KR748180	Animalia;Arthropoda;Insecta;Diptera;Sciaridae;Corynoptera	Corynoptera furcata	10/19/2010	Wellington County|Puslinch Township|Concession 11/Hume Rd	43.53	-80.13
PHOCT212-11	BIOUG00897-B10	BOLD:ABA6413	KR955134	Animalia;Arthropoda;Insecta;Diptera;Cecidomyiidae	Cecidomyiidae	10/19/2010	Wellington County|Puslinch Township|Concession 11/Hume Rd	43.53	-80.13
PHOCT213-11	BIOUG00897-B11	BOLD:ABU5546	KR992000	Animalia;Arthropoda;Insecta;Diptera;Psychodidae;Psychodinae;Psychoda	Psychoda	10/19/2010	Wellington County|Puslinch Township|Concession 11/Hume Rd	43.53	-80.13
PHOCT214-11	BIOUG00897-B12	BOLD:ABA7873	KR952406	Animalia;Arthropoda;Insecta;Diptera;Cecidomyiidae	Cecidomyiidae	10/19/2010	Wellington County|Puslinch Township|Concession 11/Hume Rd	43.53	-80.13
PHOCT215-11	BIOUG00897-C01	BOLD:AAC4197	KR755465	Animalia;Arthropoda;Insecta;Diptera;Chironomidae;Orthocladiinae;Paraphaenocladius	Paraphaenocladius impensus	10/19/2010	Wellington County|Puslinch Township|Concession 11/Hume Rd	43.53	-80.13
PHOCT217-11	BIOUG00897-C03	BOLD:ABA6413	KR754203	Animalia;Arthropoda;Insecta;Diptera;Cecidomyiidae	Cecidomyiidae	10/19/2010	Wellington County|Puslinch Township|Concession 11/Hume Rd	43.53	-80.13
PHOCT218-11	BIOUG00897-C04	BOLD:AAN5274	KR747229	Animalia;Arthropoda;Insecta;Diptera;Cecidomyiidae	Cecidomyiidae	10/19/2010	Wellington County|Puslinch Township|Concession 11/Hume Rd	43.53	-80.13
PHOCT219-11	BIOUG00897-C05	BOLD:ABU5525	KR739981	Animalia;Arthropoda;Insecta;Diptera;Chironomidae;Orthocladiinae;Limnophyes	Limnophyes sp. 14ES	10/19/2010	Wellington County|Puslinch Township|Concession 11/Hume Rd	43.53	-80.13
PHOCT220-11	BIOUG00897-C06	BOLD:ABU5546	KR991458	Animalia;Arthropoda;Insecta;Diptera;Psychodidae;Psychodinae;Psychoda	Psychoda	10/19/2010	Wellington County|Puslinch Township|Concession 11/Hume Rd	43.53	-80.13
PHOCT221-11	BIOUG00897-C07	BOLD:ABU5525	KR749377	Animalia;Arthropoda;Insecta;Diptera;Chironomidae;Orthocladiinae;Limnophyes	Limnophyes sp. 14ES	10/19/2010	Wellington County|Puslinch Township|Concession 11/Hume Rd	43.53	-80.13
PHOCT222-11	BIOUG00897-C08	BOLD:AAH3712	KR743448	Animalia;Arthropoda;Insecta;Diptera;Cecidomyiidae	Cecidomyiidae	10/19/2010	Wellington County|Puslinch Township|Concession 11/Hume Rd	43.53	-80.13
PHOCT223-11	BIOUG00897-C09	BOLD:ABX0280	KR750967	Animalia;Arthropoda;Insecta;Diptera;Cecidomyiidae	Cecidomyiidae	10/19/2010	Wellington County|Puslinch Township|Concession 11/Hume Rd	43.53	-80.13
PHOCT224-11	BIOUG00897-C10	BOLD:ABU5521	KR747729	Animalia;Arthropoda;Insecta;Diptera;Sciaridae;Corynoptera	Corynoptera furcata	10/19/2010	Wellington County|Puslinch Township|Concession 11/Hume Rd	43.53	-80.13
PHOCT225-11	BIOUG00897-C11	BOLD:ABX0272	KR749876	Animalia;Arthropoda;Insecta;Diptera;Cecidomyiidae	Cecidomyiidae	10/19/2010	Wellington County|Puslinch Township|Concession 11/Hume Rd	43.53	-80.13
PHOCT226-11	BIOUG00897-C12	BOLD:ABA7873	KR739263	Animalia;Arthropoda;Insecta;Diptera;Cecidomyiidae	Cecidomyiidae	10/19/2010	Wellington County|Puslinch Township|Concession 11/Hume Rd	43.53	-80.13
PHOCT227-11	BIOUG00897-D01	BOLD:ABU5546	KR991219	Animalia;Arthropoda;Insecta;Diptera;Psychodidae;Psychodinae;Psychoda	Psychoda	10/19/2010	Wellington County|Puslinch Township|Concession 11/Hume Rd	43.53	-80.13
PHOCT228-11	BIOUG00897-D02	BOLD:ABU5546	KR989538	Animalia;Arthropoda;Insecta;Diptera;Psychodidae;Psychodinae;Psychoda	Psychoda	10/19/2010	Wellington County|Puslinch Township|Concession 11/Hume Rd	43.53	-80.13
PHOCT230-11	BIOUG00897-D04	BOLD:ABU5546	KR989874	Animalia;Arthropoda;Insecta;Diptera;Psychodidae;Psychodinae;Psychoda	Psychoda	10/19/2010	Wellington County|Puslinch Township|Concession 11/Hume Rd	43.53	-80.13
PHOCT231-11	BIOUG00897-D05	BOLD:ABA7873	KR751507	Animalia;Arthropoda;Insecta;Diptera;Cecidomyiidae	Cecidomyiidae	10/19/2010	Wellington County|Puslinch Township|Concession 11/Hume Rd	43.53	-80.13
PHOCT232-11	BIOUG00897-D06	BOLD:ABA7873	KR757201	Animalia;Arthropoda;Insecta;Diptera;Cecidomyiidae	Cecidomyiidae	10/19/2010	Wellington County|Puslinch Township|Concession 11/Hume Rd	43.53	-80.13
PHOCT233-11	BIOUG00897-D07	BOLD:ABU5521	KR746042	Animalia;Arthropoda;Insecta;Diptera;Sciaridae;Corynoptera	Corynoptera furcata	10/19/2010	Wellington County|Puslinch Township|Concession 11/Hume Rd	43.53	-80.13
PHOCT234-11	BIOUG00897-D08	BOLD:ABV1319	KR746680	Animalia;Arthropoda;Insecta;Diptera;Cecidomyiidae	Cecidomyiidae	10/19/2010	Wellington County|Puslinch Township|Concession 11/Hume Rd	43.53	-80.13
PHOCT235-11	BIOUG00897-D09	BOLD:ABX0273	KR747953	Animalia;Arthropoda;Insecta;Diptera;Chironomidae;Orthocladiinae	Orthocladiinae	10/19/2010	Wellington County|Puslinch Township|Concession 11/Hume Rd	43.53	-80.13
PHOCT236-11	BIOUG00897-D10	BOLD:ABU5546	KR991438	Animalia;Arthropoda;Insecta;Diptera;Psychodidae;Psychodinae;Psychoda	Psychoda	10/19/2010	Wellington County|Puslinch Township|Concession 11/Hume Rd	43.53	-80.13
PHOCT237-11	BIOUG00897-D11	BOLD:AAY6443	KR739286	Animalia;Arthropoda;Insecta;Diptera;Cecidomyiidae	Cecidomyiidae	10/19/2010	Wellington County|Puslinch Township|Concession 11/Hume Rd	43.53	-80.13
PHOCT238-11	BIOUG00897-D12	BOLD:ABA7873	KR742938	Animalia;Arthropoda;Insecta;Diptera;Cecidomyiidae	Cecidomyiidae	10/19/2010	Wellington County|Puslinch Township|Concession 11/Hume Rd	43.53	-80.13
PHOCT239-11	BIOUG00897-E01	BOLD:ABU5525	KR758602	Animalia;Arthropoda;Insecta;Diptera;Chironomidae;Orthocladiinae;Limnophyes	Limnophyes sp. 14ES	10/19/2010	Wellington County|Puslinch Township|Concession 11/Hume Rd	43.53	-80.13
PHOCT240-11	BIOUG00897-E02	BOLD:AAP6422	KR754091	Animalia;Arthropoda;Insecta;Diptera;Sciaridae;Corynoptera	Corynoptera subtrivialis	10/19/2010	Wellington County|Puslinch Township|Concession 11/Hume Rd	43.53	-80.13
PHOCT241-11	BIOUG00897-E03	BOLD:ABA1223	KR757545	Animalia;Arthropoda;Insecta;Diptera;Cecidomyiidae	Cecidomyiidae	10/19/2010	Wellington County|Puslinch Township|Concession 11/Hume Rd	43.53	-80.13
PHOCT242-11	BIOUG00897-E04	BOLD:ABU5525	KR739411	Animalia;Arthropoda;Insecta;Diptera;Chironomidae;Orthocladiinae;Limnophyes	Limnophyes sp. 14ES	10/19/2010	Wellington County|Puslinch Township|Concession 11/Hume Rd	43.53	-80.13
PHOCT243-11	BIOUG00897-E05	BOLD:ABU5525	KR747662	Animalia;Arthropoda;Insecta;Diptera;Chironomidae;Orthocladiinae;Limnophyes	Limnophyes sp. 14ES	10/19/2010	Wellington County|Puslinch Township|Concession 11/Hume Rd	43.53	-80.13
PHOCT244-11	BIOUG00897-E06	BOLD:ABU5521	KR755588	Animalia;Arthropoda;Insecta;Diptera;Sciaridae;Corynoptera	Corynoptera furcata	10/19/2010	Wellington County|Puslinch Township|Concession 11/Hume Rd	43.53	-80.13
PHOCT245-11	BIOUG00897-E07	BOLD:ABA7873	KR753355	Animalia;Arthropoda;Insecta;Diptera;Cecidomyiidae	Cecidomyiidae	10/19/2010	Wellington County|Puslinch Township|Concession 11/Hume Rd	43.53	-80.13
PHOCT246-11	BIOUG00897-E08	BOLD:ABA7873	KR747206	Animalia;Arthropoda;Insecta;Diptera;Cecidomyiidae	Cecidomyiidae	10/19/2010	Wellington County|Puslinch Township|Concession 11/Hume Rd	43.53	-80.13
PHOCT247-11	BIOUG00897-E09	BOLD:ABU5546	KR992224	Animalia;Arthropoda;Insecta;Diptera;Psychodidae;Psychodinae;Psychoda	Psychoda	10/19/2010	Wellington County|Puslinch Township|Concession 11/Hume Rd	43.53	-80.13
PHOCT248-11	BIOUG00897-E10	BOLD:ABU5525	KR749887	Animalia;Arthropoda;Insecta;Diptera;Chironomidae;Orthocladiinae;Limnophyes	Limnophyes sp. 14ES	10/19/2010	Wellington County|Puslinch Township|Concession 11/Hume Rd	43.53	-80.13
PHOCT249-11	BIOUG00897-E11	BOLD:ABU5525	KR745623	Animalia;Arthropoda;Insecta;Diptera;Chironomidae;Orthocladiinae;Limnophyes	Limnophyes sp. 14ES	10/19/2010	Wellington County|Puslinch Township|Concession 11/Hume Rd	43.53	-80.13
PHOCT250-11	BIOUG00897-E12	BOLD:ABU5525	KR748028	Animalia;Arthropoda;Insecta;Diptera;Chironomidae;Orthocladiinae;Limnophyes	Limnophyes sp. 14ES	10/19/2010	Wellington County|Puslinch Township|Concession 11/Hume Rd	43.53	-80.13
PHOCT251-11	BIOUG00897-F01	BOLD:AAP6422	KR744685	Animalia;Arthropoda;Insecta;Diptera;Sciaridae;Corynoptera	Corynoptera subtrivialis	10/19/2010	Wellington County|Puslinch Township|Concession 11/Hume Rd	43.53	-80.13
PHOCT252-11	BIOUG00897-F02	BOLD:AAN5274	KR751988	Animalia;Arthropoda;Insecta;Diptera;Cecidomyiidae	Cecidomyiidae	10/19/2010	Wellington County|Puslinch Township|Concession 11/Hume Rd	43.53	-80.13
PHOCT253-11	BIOUG00897-F03	BOLD:ABU5546	KR991529	Animalia;Arthropoda;Insecta;Diptera;Psychodidae;Psychodinae;Psychoda	Psychoda	10/19/2010	Wellington County|Puslinch Township|Concession 11/Hume Rd	43.53	-80.13
PHOCT254-11	BIOUG00897-F04	BOLD:ABU5525	KR758462	Animalia;Arthropoda;Insecta;Diptera;Chironomidae;Orthocladiinae;Limnophyes	Limnophyes sp. 14ES	10/19/2010	Wellington County|Puslinch Township|Concession 11/Hume Rd	43.53	-80.13
PHOCT256-11	BIOUG00897-F06	BOLD:ABA6413	KR746095	Animalia;Arthropoda;Insecta;Diptera;Cecidomyiidae	Cecidomyiidae	10/19/2010	Wellington County|Puslinch Township|Concession 11/Hume Rd	43.53	-80.13
PHOCT257-11	BIOUG00897-F07	BOLD:ABA6413	KR755060	Animalia;Arthropoda;Insecta;Diptera;Cecidomyiidae	Cecidomyiidae	10/19/2010	Wellington County|Puslinch Township|Concession 11/Hume Rd	43.53	-80.13
PHOCT258-11	BIOUG00897-F08	BOLD:ABA7873	KR746631	Animalia;Arthropoda;Insecta;Diptera;Cecidomyiidae	Cecidomyiidae	10/19/2010	Wellington County|Puslinch Township|Concession 11/Hume Rd	43.53	-80.13
PHOCT259-11	BIOUG00897-F09	BOLD:ABV1319	KR756511	Animalia;Arthropoda;Insecta;Diptera;Cecidomyiidae	Cecidomyiidae	10/19/2010	Wellington County|Puslinch Township|Concession 11/Hume Rd	43.53	-80.13
PHOCT260-11	BIOUG00897-F10	BOLD:ABU5525	KR741411	Animalia;Arthropoda;Insecta;Diptera;Chironomidae;Orthocladiinae;Limnophyes	Limnophyes sp. 14ES	10/19/2010	Wellington County|Puslinch Township|Concession 11/Hume Rd	43.53	-80.13
PHOCT261-11	BIOUG00897-F11	BOLD:ABA6413	KR742186	Animalia;Arthropoda;Insecta;Diptera;Cecidomyiidae	Cecidomyiidae	10/19/2010	Wellington County|Puslinch Township|Concession 11/Hume Rd	43.53	-80.13
PHOCT262-11	BIOUG00897-F12	BOLD:AAF9317	KR990631	Animalia;Arthropoda;Insecta;Diptera;Psychodidae;Psychodinae;Psychoda	Psychoda phalaenoides	10/19/2010	Wellington County|Puslinch Township|Concession 11/Hume Rd	43.53	-80.13
PHOCT263-11	BIOUG00897-G01	BOLD:ABA7873	KR754847	Animalia;Arthropoda;Insecta;Diptera;Cecidomyiidae	Cecidomyiidae	10/19/2010	Wellington County|Puslinch Township|Concession 11/Hume Rd	43.53	-80.13
PHOCT265-11	BIOUG00897-G03	BOLD:AAZ5603	KR757716	Animalia;Arthropoda;Insecta;Diptera;Sciaridae;Corynoptera	Corynoptera	10/19/2010	Wellington County|Puslinch Township|Concession 11/Hume Rd	43.53	-80.13
PHOCT266-11	BIOUG00897-G04	BOLD:ABA7873	KR753133	Animalia;Arthropoda;Insecta;Diptera;Cecidomyiidae	Cecidomyiidae	10/19/2010	Wellington County|Puslinch Township|Concession 11/Hume Rd	43.53	-80.13
PHOCT267-11	BIOUG00897-G05	BOLD:ABU5525	KR751425	Animalia;Arthropoda;Insecta;Diptera;Chironomidae;Orthocladiinae;Limnophyes	Limnophyes sp. 14ES	10/19/2010	Wellington County|Puslinch Township|Concession 11/Hume Rd	43.53	-80.13
PHOCT268-11	BIOUG00897-G06	BOLD:ABU5525	KR753276	Animalia;Arthropoda;Insecta;Diptera;Chironomidae;Orthocladiinae;Limnophyes	Limnophyes sp. 14ES	10/19/2010	Wellington County|Puslinch Township|Concession 11/Hume Rd	43.53	-80.13
PHOCT269-11	BIOUG00897-G07	BOLD:AAN5274	KR750061	Animalia;Arthropoda;Insecta;Diptera;Cecidomyiidae	Cecidomyiidae	10/19/2010	Wellington County|Puslinch Township|Concession 11/Hume Rd	43.53	-80.13
PHOCT270-11	BIOUG00897-G08	BOLD:ABU5525	KR749453	Animalia;Arthropoda;Insecta;Diptera;Chironomidae;Orthocladiinae;Limnophyes	Limnophyes sp. 14ES	10/19/2010	Wellington County|Puslinch Township|Concession 11/Hume Rd	43.53	-80.13
PHOCT271-11	BIOUG00897-G09	BOLD:ABU5525	KR754454	Animalia;Arthropoda;Insecta;Diptera;Chironomidae;Orthocladiinae;Limnophyes	Limnophyes sp. 14ES	10/19/2010	Wellington County|Puslinch Township|Concession 11/Hume Rd	43.53	-80.13
PHOCT272-11	BIOUG00897-G10	BOLD:ACP4736	KR756793	Animalia;Arthropoda;Insecta;Diptera;Chironomidae;Orthocladiinae;Smittia	Smittia sp. 8ES	10/19/2010	Wellington County|Puslinch Township|Concession 11/Hume Rd	43.53	-80.13
PHOCT273-11	BIOUG00897-G11	BOLD:ABU5546	KR990884	Animalia;Arthropoda;Insecta;Diptera;Psychodidae;Psychodinae;Psychoda	Psychoda	10/19/2010	Wellington County|Puslinch Township|Concession 11/Hume Rd	43.53	-80.13
PHOCT275-11	BIOUG00897-H01	BOLD:AAN8770	KR991265	Animalia;Arthropoda;Insecta;Diptera;Psychodidae;Psychodinae;Psychoda	Psychoda trinodulosa	10/19/2010	Wellington County|Puslinch Township|Concession 11/Hume Rd	43.53	-80.13
PHOCT276-11	BIOUG00897-H02	BOLD:AAN5274	KR744691	Animalia;Arthropoda;Insecta;Diptera;Cecidomyiidae	Cecidomyiidae	10/19/2010	Wellington County|Puslinch Township|Concession 11/Hume Rd	43.53	-80.13
PHOCT277-11	BIOUG00897-H03	BOLD:AAM9355	KR752748	Animalia;Arthropoda;Insecta;Diptera;Phoridae;Metopininae;Megaselia	Megaselia	10/19/2010	Wellington County|Puslinch Township|Concession 11/Hume Rd	43.53	-80.13
PHOCT278-11	BIOUG00897-H04	BOLD:ABU5546	KR988289	Animalia;Arthropoda;Insecta;Diptera;Psychodidae;Psychodinae;Psychoda	Psychoda	10/19/2010	Wellington County|Puslinch Township|Concession 11/Hume Rd	43.53	-80.13
PHOCT279-11	BIOUG00897-H05	BOLD:ABA1223	KR749318	Animalia;Arthropoda;Insecta;Diptera;Cecidomyiidae	Cecidomyiidae	10/19/2010	Wellington County|Puslinch Township|Concession 11/Hume Rd	43.53	-80.13
PHOCT280-11	BIOUG00897-H06	BOLD:ABA6413	KR739096	Animalia;Arthropoda;Insecta;Diptera;Cecidomyiidae	Cecidomyiidae	10/19/2010	Wellington County|Puslinch Township|Concession 11/Hume Rd	43.53	-80.13
PHOCT282-11	BIOUG00897-H08	BOLD:ABA7873	KR751681	Animalia;Arthropoda;Insecta;Diptera;Cecidomyiidae	Cecidomyiidae	10/19/2010	Wellington County|Puslinch Township|Concession 11/Hume Rd	43.53	-80.13
PHOCT283-11	BIOUG00897-H09	BOLD:AAN5355	KR740187	Animalia;Arthropoda;Insecta;Diptera;Chironomidae;Orthocladiinae;Smittia	Smittia cf. stercoraria	10/19/2010	Wellington County|Puslinch Township|Concession 11/Hume Rd	43.53	-80.13
PHOCT284-11	BIOUG00897-H10	BOLD:ADA3072	KR742942	Animalia;Arthropoda;Insecta;Diptera;Phoridae;Metopininae;Megaselia	Megaselia arcticae	10/19/2010	Wellington County|Puslinch Township|Concession 11/Hume Rd	43.53	-80.13
PHOCT286-11	BIOUG01486-G04	BOLD:AAB4304	KT139208	Animalia;Arthropoda;Insecta;Lepidoptera;Tortricidae;Tortricinae;Acleris	Acleris semiannula	10/19/2010	Wellington County|Puslinch Township|Concession 11/Hume Rd	43.53	-80.13
PHOCT287-11	BIOUG01486-G05	BOLD:AAA4507	KT125769	Animalia;Arthropoda;Insecta;Lepidoptera;Crambidae;Spilomelinae;Udea	Udea rubigalis	10/19/2010	Wellington County|Puslinch Township|Concession 11/Hume Rd	43.53	-80.13
PHOCT288-11	BIOUG01486-G06	BOLD:AAB4304	KT146818	Animalia;Arthropoda;Insecta;Lepidoptera;Tortricidae;Tortricinae;Acleris	Acleris semiannula	10/19/2010	Wellington County|Puslinch Township|Concession 11/Hume Rd	43.53	-80.13
PHOCT291-11	BIOUG01486-G09	BOLD:AAD9052	KT135845	Animalia;Arthropoda;Insecta;Lepidoptera;Elachistidae;Elachistinae;Elachista	Elachista	10/19/2010	Wellington County|Puslinch Township|Concession 11/Hume Rd	43.53	-80.13
PHOCT292-11	BIOUG01486-G10	BOLD:AAC4327	MG360451	Animalia;Arthropoda;Insecta;Lepidoptera;Gracillariidae;Lithocolletinae;Macrosaccus	Macrosaccus robiniella	10/19/2010	Wellington County|Puslinch Township|Concession 11/Hume Rd	43.53	-80.13
PHOCT293-11	BIOUG01486-G11	BOLD:AAF9988	KT140558	Animalia;Arthropoda;Insecta;Lepidoptera;Gelechiidae;Gelechiinae;Syncopacma	Syncopacma	10/19/2010	Wellington County|Puslinch Township|Concession 11/Hume Rd	43.53	-80.13
PHOCT294-11	BIOUG01486-G12	BOLD:AAI3014	KT134345	Animalia;Arthropoda;Insecta;Lepidoptera;Gracillariidae;Phyllocnistinae;Phyllocnistis	Phyllocnistis vitegenella	10/19/2010	Wellington County|Puslinch Township|Concession 11/Hume Rd	43.53	-80.13
PHOCT295-11	BIOUG01516-D01	BOLD:AAD5768	KR032670	Animalia;Arthropoda;Insecta;Hemiptera;Aphididae;Calaphidinae;Calaphis	Calaphis flava	10/19/2010	Wellington County|Puslinch Township|Concession 11/Hume Rd	43.53	-80.13
PHOCT297-11	BIOUG01516-D03	BOLD:AAZ8498	KR041522	Animalia;Arthropoda;Insecta;Hemiptera;Cicadellidae;Typhlocybinae;Erythroneura	Erythroneura rubrella	10/19/2010	Wellington County|Puslinch Township|Concession 11/Hume Rd	43.53	-80.13
PHOCT298-11	BIOUG01516-D04	BOLD:AAN8285	KR575004	Animalia;Arthropoda;Insecta;Hemiptera;Cicadellidae;Typhlocybinae;Erythridula	Erythridula wysongi	10/19/2010	Wellington County|Puslinch Township|Concession 11/Hume Rd	43.53	-80.13
PHOCT299-11	BIOUG01516-D05	BOLD:AAY6738	KR033830	Animalia;Arthropoda;Insecta;Hemiptera;Cicadellidae;Typhlocybinae;Erythroneura	Erythroneura tricincta	10/19/2010	Wellington County|Puslinch Township|Concession 11/Hume Rd	43.53	-80.13
PHOCT300-11	BIOUG01516-D06	BOLD:AAN8285	KR570508	Animalia;Arthropoda;Insecta;Hemiptera;Cicadellidae;Typhlocybinae;Erythridula	Erythridula wysongi	10/19/2010	Wellington County|Puslinch Township|Concession 11/Hume Rd	43.53	-80.13
PHOCT302-11	BIOUG01516-D08	BOLD:AAY6738	KR038843	Animalia;Arthropoda;Insecta;Hemiptera;Cicadellidae;Typhlocybinae;Erythroneura	Erythroneura tricincta	10/19/2010	Wellington County|Puslinch Township|Concession 11/Hume Rd	43.53	-80.13
PHOCT303-11	BIOUG01516-D09	BOLD:AAB4394	KR042102	Animalia;Arthropoda;Insecta;Hemiptera;Aphididae;Chaitophorinae;Chaitophorus	Chaitophorus neglectus	10/19/2010	Wellington County|Puslinch Township|Concession 11/Hume Rd	43.53	-80.13
PHOCT307-11	BIOUG01516-E01	BOLD:AAY6740	KR567449	Animalia;Arthropoda;Insecta;Hemiptera;Cicadellidae;Typhlocybinae;Erythroneura	Erythroneura elegans	10/19/2010	Wellington County|Puslinch Township|Concession 11/Hume Rd	43.53	-80.13
PHOCT308-11	BIOUG01516-E02	BOLD:ABW2926	KR563486	Animalia;Arthropoda;Insecta;Hemiptera;Aphididae;Eriosomatinae;Prociphilus	Prociphilus	10/19/2010	Wellington County|Puslinch Township|Concession 11/Hume Rd	43.53	-80.13
PHOCT312-11	BIOUG01516-E06	BOLD:AAN8285	KR577676	Animalia;Arthropoda;Insecta;Hemiptera;Cicadellidae;Typhlocybinae;Erythridula	Erythridula wysongi	10/19/2010	Wellington County|Puslinch Township|Concession 11/Hume Rd	43.53	-80.13
PHOCT313-11	BIOUG01516-E07	BOLD:ABW2926	KR573090	Animalia;Arthropoda;Insecta;Hemiptera;Aphididae;Eriosomatinae;Prociphilus	Prociphilus	10/19/2010	Wellington County|Puslinch Township|Concession 11/Hume Rd	43.53	-80.13
PHOCT314-11	BIOUG01516-E08	BOLD:AAY6738	KR037033	Animalia;Arthropoda;Insecta;Hemiptera;Cicadellidae;Typhlocybinae;Erythroneura	Erythroneura tricincta	10/19/2010	Wellington County|Puslinch Township|Concession 11/Hume Rd	43.53	-80.13
PHOCT316-11	BIOUG01516-E10	BOLD:AAY6741	KR572673	Animalia;Arthropoda;Insecta;Hemiptera;Cicadellidae;Typhlocybinae;Empoasca	Empoasca decipiens	10/19/2010	Wellington County|Puslinch Township|Concession 11/Hume Rd	43.53	-80.13
PHOCT317-11	BIOUG01516-E11	BOLD:AAY6738	KR035870	Animalia;Arthropoda;Insecta;Hemiptera;Cicadellidae;Typhlocybinae;Erythroneura	Erythroneura tricincta	10/19/2010	Wellington County|Puslinch Township|Concession 11/Hume Rd	43.53	-80.13
PHOCT319-11	BIOUG01516-F01	BOLD:ABW2926	KR571693	Animalia;Arthropoda;Insecta;Hemiptera;Aphididae;Eriosomatinae;Prociphilus	Prociphilus	10/19/2010	Wellington County|Puslinch Township|Concession 11/Hume Rd	43.53	-80.13
PHOCT321-11	BIOUG01516-F03	BOLD:ABW2926	KR573018	Animalia;Arthropoda;Insecta;Hemiptera;Aphididae;Eriosomatinae;Prociphilus	Prociphilus	10/19/2010	Wellington County|Puslinch Township|Concession 11/Hume Rd	43.53	-80.13
PHOCT322-11	BIOUG01516-F04	BOLD:ACE6470	KR038031	Animalia;Arthropoda;Insecta;Hemiptera;Cicadellidae;Typhlocybinae;Erythroneura	Erythroneura ontari	10/19/2010	Wellington County|Puslinch Township|Concession 11/Hume Rd	43.53	-80.13
PHOCT323-11	BIOUG01516-F05	BOLD:AAY6738	KR036865	Animalia;Arthropoda;Insecta;Hemiptera;Cicadellidae;Typhlocybinae;Erythroneura	Erythroneura tricincta	10/19/2010	Wellington County|Puslinch Township|Concession 11/Hume Rd	43.53	-80.13
PHOCT326-11	BIOUG01516-F08	BOLD:AAN8285	KR566966	Animalia;Arthropoda;Insecta;Hemiptera;Cicadellidae;Typhlocybinae;Erythridula	Erythridula wysongi	10/19/2010	Wellington County|Puslinch Township|Concession 11/Hume Rd	43.53	-80.13
PHOCT327-11	BIOUG01516-F09	BOLD:AAV0157	KR035398	Animalia;Arthropoda;Insecta;Hemiptera;Cicadellidae;Typhlocybinae;Hymetta	Hymetta balteata	10/19/2010	Wellington County|Puslinch Township|Concession 11/Hume Rd	43.53	-80.13
PHOCT330-11	BIOUG01516-F12	BOLD:AAY6742	KR032197	Animalia;Arthropoda;Insecta;Hemiptera;Cicadellidae;Typhlocybinae;Erythroneura	Erythroneura vitifex	10/19/2010	Wellington County|Puslinch Township|Concession 11/Hume Rd	43.53	-80.13
PHOCT331-11	BIOUG01516-G01	BOLD:ABW2926	KR568730	Animalia;Arthropoda;Insecta;Hemiptera;Aphididae;Eriosomatinae;Prociphilus	Prociphilus	10/19/2010	Wellington County|Puslinch Township|Concession 11/Hume Rd	43.53	-80.13
PHOCT332-11	BIOUG01516-G02	BOLD:ABW3052	KR040089	Animalia;Arthropoda;Insecta;Hemiptera;Cicadellidae;Typhlocybinae;Erythroneura	Erythroneura vulnerata	10/19/2010	Wellington County|Puslinch Township|Concession 11/Hume Rd	43.53	-80.13
PHOCT333-11	BIOUG01516-G03	BOLD:ABW2926	KR561802	Animalia;Arthropoda;Insecta;Hemiptera;Aphididae;Eriosomatinae;Prociphilus	Prociphilus	10/19/2010	Wellington County|Puslinch Township|Concession 11/Hume Rd	43.53	-80.13
PHOCT335-11	BIOUG01516-G05	BOLD:ABA5772	KR036850	Animalia;Arthropoda;Insecta;Hemiptera;Cicadellidae;Typhlocybinae;Erythroneura	Erythroneura vulnerata	10/19/2010	Wellington County|Puslinch Township|Concession 11/Hume Rd	43.53	-80.13
PHOCT336-11	BIOUG01516-G06	BOLD:AAV0157	KR032808	Animalia;Arthropoda;Insecta;Hemiptera;Cicadellidae;Typhlocybinae;Hymetta	Hymetta balteata	10/19/2010	Wellington County|Puslinch Township|Concession 11/Hume Rd	43.53	-80.13
PHOCT338-11	BIOUG01516-G08	BOLD:ABW2926	KR574755	Animalia;Arthropoda;Insecta;Hemiptera;Aphididae;Eriosomatinae;Prociphilus	Prociphilus	10/19/2010	Wellington County|Puslinch Township|Concession 11/Hume Rd	43.53	-80.13
PHOCT339-11	BIOUG01516-G09	BOLD:AAD1504	KR044357	Animalia;Arthropoda;Insecta;Hemiptera;Aphididae;Aphidinae;Rhopalosiphum	Rhopalosiphum oxyacanthae	10/19/2010	Wellington County|Puslinch Township|Concession 11/Hume Rd	43.53	-80.13
PHOCT340-11	BIOUG01516-G10	BOLD:AAN8285	KR572474	Animalia;Arthropoda;Insecta;Hemiptera;Cicadellidae;Typhlocybinae;Erythridula	Erythridula wysongi	10/19/2010	Wellington County|Puslinch Township|Concession 11/Hume Rd	43.53	-80.13
PHOCT341-11	BIOUG01516-G11	BOLD:AAY6738	KR037475	Animalia;Arthropoda;Insecta;Hemiptera;Cicadellidae;Typhlocybinae;Erythroneura	Erythroneura tricincta	10/19/2010	Wellington County|Puslinch Township|Concession 11/Hume Rd	43.53	-80.13
PHOCT342-11	BIOUG01516-G12	BOLD:ABA5829	KR039511	Animalia;Arthropoda;Insecta;Hemiptera;Cicadellidae;Typhlocybinae;Erythroneura	Erythroneura ontari	10/19/2010	Wellington County|Puslinch Township|Concession 11/Hume Rd	43.53	-80.13
PHOCT343-11	BIOUG01516-H01	BOLD:ABA5772	KR034878	Animalia;Arthropoda;Insecta;Hemiptera;Cicadellidae;Typhlocybinae;Erythroneura	Erythroneura vulnerata	10/19/2010	Wellington County|Puslinch Township|Concession 11/Hume Rd	43.53	-80.13
PHOCT344-11	BIOUG01516-H02	BOLD:ABZ4247	KR564021	Animalia;Arthropoda;Insecta;Hemiptera;Cicadellidae;Typhlocybinae;Empoasca	Empoasca	10/19/2010	Wellington County|Puslinch Township|Concession 11/Hume Rd	43.53	-80.13
PHOCT347-11	BIOUG01516-H05	BOLD:AAZ2090	KR577139	Animalia;Arthropoda;Insecta;Hemiptera;Cicadellidae;Typhlocybinae;Dikraneura	Dikraneura	10/19/2010	Wellington County|Puslinch Township|Concession 11/Hume Rd	43.53	-80.13
PHOCT348-11	BIOUG01516-H06	BOLD:AAO8361	KR038266	Animalia;Arthropoda;Insecta;Hemiptera;Cicadellidae;Typhlocybinae;Erythroneura	Erythroneura vulnerata	10/19/2010	Wellington County|Puslinch Township|Concession 11/Hume Rd	43.53	-80.13
PHOCT351-11	BIOUG01516-H09	BOLD:ABA5772	KR031056	Animalia;Arthropoda;Insecta;Hemiptera;Cicadellidae;Typhlocybinae;Erythroneura	Erythroneura vulnerata	10/19/2010	Wellington County|Puslinch Township|Concession 11/Hume Rd	43.53	-80.13
PHOCT352-11	BIOUG01516-H10	BOLD:AAY6738	KR034600	Animalia;Arthropoda;Insecta;Hemiptera;Cicadellidae;Typhlocybinae;Erythroneura	Erythroneura tricincta	10/19/2010	Wellington County|Puslinch Township|Concession 11/Hume Rd	43.53	-80.13
PHOCT353-11	BIOUG01516-H11	BOLD:ABW2926	KR568596	Animalia;Arthropoda;Insecta;Hemiptera;Aphididae;Eriosomatinae;Prociphilus	Prociphilus	10/19/2010	Wellington County|Puslinch Township|Concession 11/Hume Rd	43.53	-80.13
PHOCT354-11	BIOUG01525-A01	BOLD:ABW7954	KR738978	Animalia;Arthropoda;Insecta;Diptera;Sciaridae	Sciaridae	10/19/2010	Wellington County|Puslinch Township|Concession 11/Hume Rd	43.53	-80.13
PHOCT355-11	BIOUG01525-A02	BOLD:AAN8769	KR988423	Animalia;Arthropoda;Insecta;Diptera;Psychodidae	Psychodidae	10/19/2010	Wellington County|Puslinch Township|Concession 11/Hume Rd	43.53	-80.13
PHOCT356-11	BIOUG01525-A03	BOLD:ABU5525	KR757548	Animalia;Arthropoda;Insecta;Diptera;Chironomidae;Orthocladiinae;Limnophyes	Limnophyes sp. 14ES	10/19/2010	Wellington County|Puslinch Township|Concession 11/Hume Rd	43.53	-80.13
PHOCT357-11	BIOUG01525-A04	BOLD:ABU5525	KR745250	Animalia;Arthropoda;Insecta;Diptera;Chironomidae;Orthocladiinae;Limnophyes	Limnophyes sp. 14ES	10/19/2010	Wellington County|Puslinch Township|Concession 11/Hume Rd	43.53	-80.13
PHOCT358-11	BIOUG01525-A05	BOLD:ABU5525	KR751520	Animalia;Arthropoda;Insecta;Diptera;Chironomidae;Orthocladiinae;Limnophyes	Limnophyes sp. 14ES	10/19/2010	Wellington County|Puslinch Township|Concession 11/Hume Rd	43.53	-80.13
PHOCT359-11	BIOUG01525-A06	BOLD:ABU5546	KR988096	Animalia;Arthropoda;Insecta;Diptera;Psychodidae;Psychodinae;Psychoda	Psychoda	10/19/2010	Wellington County|Puslinch Township|Concession 11/Hume Rd	43.53	-80.13
PHOCT362-11	BIOUG01525-A09	BOLD:ABA7873	KR746118	Animalia;Arthropoda;Insecta;Diptera;Cecidomyiidae	Cecidomyiidae	10/19/2010	Wellington County|Puslinch Township|Concession 11/Hume Rd	43.53	-80.13
PHOCT363-11	BIOUG01525-A10	BOLD:ABU5525	KR744165	Animalia;Arthropoda;Insecta;Diptera;Chironomidae;Orthocladiinae;Limnophyes	Limnophyes sp. 14ES	10/19/2010	Wellington County|Puslinch Township|Concession 11/Hume Rd	43.53	-80.13
PHOCT364-11	BIOUG01525-A11	BOLD:ABA1223	KR757708	Animalia;Arthropoda;Insecta;Diptera;Cecidomyiidae	Cecidomyiidae	10/19/2010	Wellington County|Puslinch Township|Concession 11/Hume Rd	43.53	-80.13
PHOCT365-11	BIOUG01525-A12	BOLD:ADA3072	KR739634	Animalia;Arthropoda;Insecta;Diptera;Phoridae;Metopininae;Megaselia	Megaselia arcticae	10/19/2010	Wellington County|Puslinch Township|Concession 11/Hume Rd	43.53	-80.13
PHOCT366-11	BIOUG01525-B01	BOLD:ABU5525	KR739336	Animalia;Arthropoda;Insecta;Diptera;Chironomidae;Orthocladiinae;Limnophyes	Limnophyes sp. 14ES	10/19/2010	Wellington County|Puslinch Township|Concession 11/Hume Rd	43.53	-80.13
PHOCT367-11	BIOUG01525-B02	BOLD:AAF9314	KR990822	Animalia;Arthropoda;Insecta;Diptera;Psychodidae;Psychodinae;Psychoda	Psychoda sp.	10/19/2010	Wellington County|Puslinch Township|Concession 11/Hume Rd	43.53	-80.13
PHOCT368-11	BIOUG01525-B03	BOLD:ABU5525	KR738799	Animalia;Arthropoda;Insecta;Diptera;Chironomidae;Orthocladiinae;Limnophyes	Limnophyes sp. 14ES	10/19/2010	Wellington County|Puslinch Township|Concession 11/Hume Rd	43.53	-80.13
PHOCT369-11	BIOUG01525-B04	BOLD:ABA7873	KR955386	Animalia;Arthropoda;Insecta;Diptera;Cecidomyiidae	Cecidomyiidae	10/19/2010	Wellington County|Puslinch Township|Concession 11/Hume Rd	43.53	-80.13
PHOCT370-11	BIOUG01525-B05	BOLD:AAN6430	KR751699	Animalia;Arthropoda;Insecta;Diptera;Sciaridae;Lycoriella	Lycoriella stylata	10/19/2010	Wellington County|Puslinch Township|Concession 11/Hume Rd	43.53	-80.13
PHOCT371-11	BIOUG01525-B06	BOLD:AAH3920	KR744627	Animalia;Arthropoda;Insecta;Diptera;Sciaridae;Scatopsciara	Scatopsciara atomaria	10/19/2010	Wellington County|Puslinch Township|Concession 11/Hume Rd	43.53	-80.13
PHOCT372-11	BIOUG01525-B07	BOLD:AAC4197	KR756959	Animalia;Arthropoda;Insecta;Diptera;Chironomidae;Orthocladiinae;Paraphaenocladius	Paraphaenocladius impensus	10/19/2010	Wellington County|Puslinch Township|Concession 11/Hume Rd	43.53	-80.13
PHOCT373-11	BIOUG01525-B08	BOLD:AAM9355	KR748032	Animalia;Arthropoda;Insecta;Diptera;Phoridae;Metopininae;Megaselia	Megaselia	10/19/2010	Wellington County|Puslinch Township|Concession 11/Hume Rd	43.53	-80.13
PHOCT374-11	BIOUG01525-B09	BOLD:AAO8538	KR991473	Animalia;Arthropoda;Insecta;Diptera;Psychodidae;Psychodinae;Psychoda	Psychoda	10/19/2010	Wellington County|Puslinch Township|Concession 11/Hume Rd	43.53	-80.13
PHOCT375-11	BIOUG01525-B10	BOLD:ABA7873	KR758371	Animalia;Arthropoda;Insecta;Diptera;Cecidomyiidae	Cecidomyiidae	10/19/2010	Wellington County|Puslinch Township|Concession 11/Hume Rd	43.53	-80.13
PHOCT377-11	BIOUG01525-B12	BOLD:AAN5274	KR742674	Animalia;Arthropoda;Insecta;Diptera;Cecidomyiidae	Cecidomyiidae	10/19/2010	Wellington County|Puslinch Township|Concession 11/Hume Rd	43.53	-80.13
PHOCT378-11	BIOUG01525-C01	BOLD:ABU5525	KR751334	Animalia;Arthropoda;Insecta;Diptera;Chironomidae;Orthocladiinae;Limnophyes	Limnophyes sp. 14ES	10/19/2010	Wellington County|Puslinch Township|Concession 11/Hume Rd	43.53	-80.13
PHOCT379-11	BIOUG01525-C02	BOLD:AAH3920	KR741497	Animalia;Arthropoda;Insecta;Diptera;Sciaridae;Scatopsciara	Scatopsciara atomaria	10/19/2010	Wellington County|Puslinch Township|Concession 11/Hume Rd	43.53	-80.13
PHOCT380-11	BIOUG01525-C03	BOLD:ABU5546	KR990370	Animalia;Arthropoda;Insecta;Diptera;Psychodidae;Psychodinae;Psychoda	Psychoda	10/19/2010	Wellington County|Puslinch Township|Concession 11/Hume Rd	43.53	-80.13
PHOCT381-11	BIOUG01525-C04	BOLD:ABU5520	KR758592	Animalia;Arthropoda;Insecta;Diptera;Sciaridae;Corynoptera	Corynoptera	10/19/2010	Wellington County|Puslinch Township|Concession 11/Hume Rd	43.53	-80.13
PHOCT382-11	BIOUG01525-C05	BOLD:ABU5546	KR989708	Animalia;Arthropoda;Insecta;Diptera;Psychodidae;Psychodinae;Psychoda	Psychoda	10/19/2010	Wellington County|Puslinch Township|Concession 11/Hume Rd	43.53	-80.13
PHOCT383-11	BIOUG01525-C06	BOLD:AAC4197	KR756188	Animalia;Arthropoda;Insecta;Diptera;Chironomidae;Orthocladiinae;Paraphaenocladius	Paraphaenocladius impensus	10/19/2010	Wellington County|Puslinch Township|Concession 11/Hume Rd	43.53	-80.13
PHOCT384-11	BIOUG01525-C07	BOLD:ABU5546	KR987909	Animalia;Arthropoda;Insecta;Diptera;Psychodidae;Psychodinae;Psychoda	Psychoda	10/19/2010	Wellington County|Puslinch Township|Concession 11/Hume Rd	43.53	-80.13
PHOCT385-11	BIOUG01525-C08	BOLD:AAF9311	KR990489	Animalia;Arthropoda;Insecta;Diptera;Psychodidae;Psychodinae;Psychoda	Psychoda	10/19/2010	Wellington County|Puslinch Township|Concession 11/Hume Rd	43.53	-80.13
PHOCT386-11	BIOUG01525-C09	BOLD:AAZ6702	KR739220	Animalia;Arthropoda;Insecta;Diptera;Phoridae;Metopininae;Megaselia	Megaselia	10/19/2010	Wellington County|Puslinch Township|Concession 11/Hume Rd	43.53	-80.13
PHOCT387-11	BIOUG01525-C10	BOLD:ABU5525	KR750627	Animalia;Arthropoda;Insecta;Diptera;Chironomidae;Orthocladiinae;Limnophyes	Limnophyes sp. 14ES	10/19/2010	Wellington County|Puslinch Township|Concession 11/Hume Rd	43.53	-80.13
PHOCT388-11	BIOUG01525-C11	BOLD:AAN5356	KR740351	Animalia;Arthropoda;Insecta;Diptera;Chironomidae;Orthocladiinae;Smittia	Smittia	10/19/2010	Wellington County|Puslinch Township|Concession 11/Hume Rd	43.53	-80.13
PHOCT389-11	BIOUG01525-C12	BOLD:AAN6445	KR757329	Animalia;Arthropoda;Insecta;Diptera;Sciaridae	Sciaridae	10/19/2010	Wellington County|Puslinch Township|Concession 11/Hume Rd	43.53	-80.13
PHOCT390-11	BIOUG01525-D01	BOLD:AAF9317	KR990394	Animalia;Arthropoda;Insecta;Diptera;Psychodidae;Psychodinae;Psychoda	Psychoda phalaenoides	10/19/2010	Wellington County|Puslinch Township|Concession 11/Hume Rd	43.53	-80.13
PHOCT391-11	BIOUG01525-D02	BOLD:AAG3259	KR757487	Animalia;Arthropoda;Insecta;Diptera;Phoridae;Metopininae;Megaselia	Megaselia	10/19/2010	Wellington County|Puslinch Township|Concession 11/Hume Rd	43.53	-80.13
PHOCT392-11	BIOUG01525-D03	BOLD:ABA7873	KR741301	Animalia;Arthropoda;Insecta;Diptera;Cecidomyiidae	Cecidomyiidae	10/19/2010	Wellington County|Puslinch Township|Concession 11/Hume Rd	43.53	-80.13
PHOCT393-11	BIOUG01525-D04	BOLD:ABA7873	KR744333	Animalia;Arthropoda;Insecta;Diptera;Cecidomyiidae	Cecidomyiidae	10/19/2010	Wellington County|Puslinch Township|Concession 11/Hume Rd	43.53	-80.13
PHOCT394-11	BIOUG01525-D05	BOLD:ABA7873	KR751829	Animalia;Arthropoda;Insecta;Diptera;Cecidomyiidae	Cecidomyiidae	10/19/2010	Wellington County|Puslinch Township|Concession 11/Hume Rd	43.53	-80.13
PHOCT395-11	BIOUG01525-D06	BOLD:ABU5546	KR990400	Animalia;Arthropoda;Insecta;Diptera;Psychodidae;Psychodinae;Psychoda	Psychoda	10/19/2010	Wellington County|Puslinch Township|Concession 11/Hume Rd	43.53	-80.13
PHOCT396-11	BIOUG01525-D07	BOLD:ABU5525	KR754874	Animalia;Arthropoda;Insecta;Diptera;Chironomidae;Orthocladiinae;Limnophyes	Limnophyes sp. 14ES	10/19/2010	Wellington County|Puslinch Township|Concession 11/Hume Rd	43.53	-80.13
PHOCT397-11	BIOUG01525-D08	BOLD:ABV1319	KR755636	Animalia;Arthropoda;Insecta;Diptera;Cecidomyiidae	Cecidomyiidae	10/19/2010	Wellington County|Puslinch Township|Concession 11/Hume Rd	43.53	-80.13
PHOCT398-11	BIOUG01525-D09	BOLD:ABU5525	KR739119	Animalia;Arthropoda;Insecta;Diptera;Chironomidae;Orthocladiinae;Limnophyes	Limnophyes sp. 14ES	10/19/2010	Wellington County|Puslinch Township|Concession 11/Hume Rd	43.53	-80.13
PHOCT399-11	BIOUG01525-D10	BOLD:ABU5525	KR744160	Animalia;Arthropoda;Insecta;Diptera;Chironomidae;Orthocladiinae;Limnophyes	Limnophyes sp. 14ES	10/19/2010	Wellington County|Puslinch Township|Concession 11/Hume Rd	43.53	-80.13
PHOCT400-11	BIOUG01525-D11	BOLD:AAH3756	KR739071	Animalia;Arthropoda;Insecta;Diptera;Cecidomyiidae	Cecidomyiidae	10/19/2010	Wellington County|Puslinch Township|Concession 11/Hume Rd	43.53	-80.13
PHOCT402-11	BIOUG01525-E01	BOLD:AAV5352	KR739598	Animalia;Arthropoda;Insecta;Diptera;Cecidomyiidae	Cecidomyiidae	10/19/2010	Wellington County|Puslinch Township|Concession 11/Hume Rd	43.53	-80.13
PHOCT403-11	BIOUG01525-E02	BOLD:AAN8769	KR989460	Animalia;Arthropoda;Insecta;Diptera;Psychodidae	Psychodidae	10/19/2010	Wellington County|Puslinch Township|Concession 11/Hume Rd	43.53	-80.13
PHOCT404-11	BIOUG01525-E03	BOLD:AAZ5592	KR992712	Animalia;Arthropoda;Insecta;Diptera;Psychodidae;Psychodinae	Psychodinae	10/19/2010	Wellington County|Puslinch Township|Concession 11/Hume Rd	43.53	-80.13
PHOCT405-11	BIOUG01525-E04	BOLD:ABU5525	KR758561	Animalia;Arthropoda;Insecta;Diptera;Chironomidae;Orthocladiinae;Limnophyes	Limnophyes sp. 14ES	10/19/2010	Wellington County|Puslinch Township|Concession 11/Hume Rd	43.53	-80.13
PHOCT406-11	BIOUG01525-E05	BOLD:ABU5546	KR989741	Animalia;Arthropoda;Insecta;Diptera;Psychodidae;Psychodinae;Psychoda	Psychoda	10/19/2010	Wellington County|Puslinch Township|Concession 11/Hume Rd	43.53	-80.13
PHOCT407-11	BIOUG01525-E06	BOLD:AAC4197	KR747087	Animalia;Arthropoda;Insecta;Diptera;Chironomidae;Orthocladiinae;Paraphaenocladius	Paraphaenocladius impensus	10/19/2010	Wellington County|Puslinch Township|Concession 11/Hume Rd	43.53	-80.13
PHOCT408-11	BIOUG01525-E07	BOLD:AAN6447	KR745722	Animalia;Arthropoda;Insecta;Diptera;Sciaridae;Corynoptera	Corynoptera perpusilla	10/19/2010	Wellington County|Puslinch Township|Concession 11/Hume Rd	43.53	-80.13
PHOCT409-11	BIOUG01525-E08	BOLD:ABU5521	KR744755	Animalia;Arthropoda;Insecta;Diptera;Sciaridae;Corynoptera	Corynoptera furcata	10/19/2010	Wellington County|Puslinch Township|Concession 11/Hume Rd	43.53	-80.13
PHOCT410-11	BIOUG01525-E09	BOLD:ABU5525	KR744956	Animalia;Arthropoda;Insecta;Diptera;Chironomidae;Orthocladiinae;Limnophyes	Limnophyes sp. 14ES	10/19/2010	Wellington County|Puslinch Township|Concession 11/Hume Rd	43.53	-80.13
PHOCT411-11	BIOUG01525-E10	BOLD:AAZ5592	KR991052	Animalia;Arthropoda;Insecta;Diptera;Psychodidae;Psychodinae	Psychodinae	10/19/2010	Wellington County|Puslinch Township|Concession 11/Hume Rd	43.53	-80.13
PHOCT412-11	BIOUG01525-E11	BOLD:ABA6413	KR756548	Animalia;Arthropoda;Insecta;Diptera;Cecidomyiidae	Cecidomyiidae	10/19/2010	Wellington County|Puslinch Township|Concession 11/Hume Rd	43.53	-80.13
PHOCT413-11	BIOUG01525-E12	BOLD:ABU5525	KR739186	Animalia;Arthropoda;Insecta;Diptera;Chironomidae;Orthocladiinae;Limnophyes	Limnophyes sp. 14ES	10/19/2010	Wellington County|Puslinch Township|Concession 11/Hume Rd	43.53	-80.13
PHOCT414-11	BIOUG01525-F01	BOLD:ABU5525	KR752441	Animalia;Arthropoda;Insecta;Diptera;Chironomidae;Orthocladiinae;Limnophyes	Limnophyes sp. 14ES	10/19/2010	Wellington County|Puslinch Township|Concession 11/Hume Rd	43.53	-80.13
PHOCT416-11	BIOUG01525-F03	BOLD:ABU5525	KR751163	Animalia;Arthropoda;Insecta;Diptera;Chironomidae;Orthocladiinae;Limnophyes	Limnophyes sp. 14ES	10/19/2010	Wellington County|Puslinch Township|Concession 11/Hume Rd	43.53	-80.13
PHOCT417-11	BIOUG01525-F04	BOLD:ABU5521	KR739508	Animalia;Arthropoda;Insecta;Diptera;Sciaridae;Corynoptera	Corynoptera furcata	10/19/2010	Wellington County|Puslinch Township|Concession 11/Hume Rd	43.53	-80.13
PHOCT418-11	BIOUG01525-F05	BOLD:ABU5525	KR741266	Animalia;Arthropoda;Insecta;Diptera;Chironomidae;Orthocladiinae;Limnophyes	Limnophyes sp. 14ES	10/19/2010	Wellington County|Puslinch Township|Concession 11/Hume Rd	43.53	-80.13
PHOCT419-11	BIOUG01525-F06	BOLD:ABV1319	KR754376	Animalia;Arthropoda;Insecta;Diptera;Cecidomyiidae	Cecidomyiidae	10/19/2010	Wellington County|Puslinch Township|Concession 11/Hume Rd	43.53	-80.13
PHOCT420-11	BIOUG01525-F07	BOLD:ABA6462	KR742629	Animalia;Arthropoda;Insecta;Diptera;Cecidomyiidae	Cecidomyiidae	10/19/2010	Wellington County|Puslinch Township|Concession 11/Hume Rd	43.53	-80.13
PHOCT421-11	BIOUG01525-F08	BOLD:ABA7873	KR751824	Animalia;Arthropoda;Insecta;Diptera;Cecidomyiidae	Cecidomyiidae	10/19/2010	Wellington County|Puslinch Township|Concession 11/Hume Rd	43.53	-80.13
PHOCT422-11	BIOUG01525-F09	BOLD:AAN5274	KR752424	Animalia;Arthropoda;Insecta;Diptera;Cecidomyiidae	Cecidomyiidae	10/19/2010	Wellington County|Puslinch Township|Concession 11/Hume Rd	43.53	-80.13
PHOCT423-11	BIOUG01525-F10	BOLD:ABU5521	KR756009	Animalia;Arthropoda;Insecta;Diptera;Sciaridae;Corynoptera	Corynoptera furcata	10/19/2010	Wellington County|Puslinch Township|Concession 11/Hume Rd	43.53	-80.13
PHOCT424-11	BIOUG01525-F11	BOLD:AAN5274	KR750589	Animalia;Arthropoda;Insecta;Diptera;Cecidomyiidae	Cecidomyiidae	10/19/2010	Wellington County|Puslinch Township|Concession 11/Hume Rd	43.53	-80.13
PHOCT426-11	BIOUG01525-G01	BOLD:AAF9317	KR992384	Animalia;Arthropoda;Insecta;Diptera;Psychodidae;Psychodinae;Psychoda	Psychoda phalaenoides	10/19/2010	Wellington County|Puslinch Township|Concession 11/Hume Rd	43.53	-80.13
PHOCT427-11	BIOUG01525-G02	BOLD:ABU5525	KR755427	Animalia;Arthropoda;Insecta;Diptera;Chironomidae;Orthocladiinae;Limnophyes	Limnophyes sp. 14ES	10/19/2010	Wellington County|Puslinch Township|Concession 11/Hume Rd	43.53	-80.13
PHOCT428-11	BIOUG01525-G03	BOLD:ABU5525	KR757457	Animalia;Arthropoda;Insecta;Diptera;Chironomidae;Orthocladiinae;Limnophyes	Limnophyes sp. 14ES	10/19/2010	Wellington County|Puslinch Township|Concession 11/Hume Rd	43.53	-80.13
PHOCT429-11	BIOUG01525-G04	BOLD:ABU5525	KR743902	Animalia;Arthropoda;Insecta;Diptera;Chironomidae;Orthocladiinae;Limnophyes	Limnophyes sp. 14ES	10/19/2010	Wellington County|Puslinch Township|Concession 11/Hume Rd	43.53	-80.13
PHOCT431-11	BIOUG01525-G06	BOLD:ABU5546	KR992608	Animalia;Arthropoda;Insecta;Diptera;Psychodidae;Psychodinae;Psychoda	Psychoda	10/19/2010	Wellington County|Puslinch Township|Concession 11/Hume Rd	43.53	-80.13
PHOCT432-11	BIOUG01525-G07	BOLD:AAF9317	KR989171	Animalia;Arthropoda;Insecta;Diptera;Psychodidae;Psychodinae;Psychoda	Psychoda phalaenoides	10/19/2010	Wellington County|Puslinch Township|Concession 11/Hume Rd	43.53	-80.13
PHOCT433-11	BIOUG01525-G08	BOLD:ABU5546	KR990742	Animalia;Arthropoda;Insecta;Diptera;Psychodidae;Psychodinae;Psychoda	Psychoda	10/19/2010	Wellington County|Puslinch Township|Concession 11/Hume Rd	43.53	-80.13
PHOCT434-11	BIOUG01525-G09	BOLD:ABU5525	KR749577	Animalia;Arthropoda;Insecta;Diptera;Chironomidae;Orthocladiinae;Limnophyes	Limnophyes sp. 14ES	10/19/2010	Wellington County|Puslinch Township|Concession 11/Hume Rd	43.53	-80.13
PHOCT435-11	BIOUG01525-G10	BOLD:AAF9314	KR991247	Animalia;Arthropoda;Insecta;Diptera;Psychodidae;Psychodinae;Psychoda	Psychoda	10/19/2010	Wellington County|Puslinch Township|Concession 11/Hume Rd	43.53	-80.13
PHOCT436-11	BIOUG01525-G11	BOLD:ABA7873	KR749099	Animalia;Arthropoda;Insecta;Diptera;Cecidomyiidae	Cecidomyiidae	10/19/2010	Wellington County|Puslinch Township|Concession 11/Hume Rd	43.53	-80.13
PHOCT437-11	BIOUG01525-G12	BOLD:ABU5546	KR988330	Animalia;Arthropoda;Insecta;Diptera;Psychodidae;Psychodinae;Psychoda	Psychoda	10/19/2010	Wellington County|Puslinch Township|Concession 11/Hume Rd	43.53	-80.13
PHOCT438-11	BIOUG01525-H01	BOLD:AAN5274	KR751057	Animalia;Arthropoda;Insecta;Diptera;Cecidomyiidae	Cecidomyiidae	10/19/2010	Wellington County|Puslinch Township|Concession 11/Hume Rd	43.53	-80.13
PHOCT439-11	BIOUG01525-H02	BOLD:ABU5520	KR743709	Animalia;Arthropoda;Insecta;Diptera;Sciaridae;Corynoptera	Corynoptera	10/19/2010	Wellington County|Puslinch Township|Concession 11/Hume Rd	43.53	-80.13
PHOCT440-11	BIOUG01525-H03	BOLD:ABU5525	KR739245	Animalia;Arthropoda;Insecta;Diptera;Chironomidae;Orthocladiinae;Limnophyes	Limnophyes sp. 14ES	10/19/2010	Wellington County|Puslinch Township|Concession 11/Hume Rd	43.53	-80.13
PHOCT441-11	BIOUG01525-H04	BOLD:ABU5525	KR743536	Animalia;Arthropoda;Insecta;Diptera;Chironomidae;Orthocladiinae;Limnophyes	Limnophyes sp. 14ES	10/19/2010	Wellington County|Puslinch Township|Concession 11/Hume Rd	43.53	-80.13
PHOCT442-11	BIOUG01525-H05	BOLD:ABW7952	KR754716	Animalia;Arthropoda;Insecta;Diptera;Cecidomyiidae	Cecidomyiidae	10/19/2010	Wellington County|Puslinch Township|Concession 11/Hume Rd	43.53	-80.13
PHOCT443-11	BIOUG01525-H06	BOLD:AAN5355	KR757415	Animalia;Arthropoda;Insecta;Diptera;Chironomidae;Orthocladiinae;Smittia	Smittia cf. stercoraria	10/19/2010	Wellington County|Puslinch Township|Concession 11/Hume Rd	43.53	-80.13
PHOCT444-11	BIOUG01525-H07	BOLD:AAN5274	KR953341	Animalia;Arthropoda;Insecta;Diptera;Cecidomyiidae	Cecidomyiidae	10/19/2010	Wellington County|Puslinch Township|Concession 11/Hume Rd	43.53	-80.13
PHOCT445-11	BIOUG01525-H08	BOLD:ABA7873	KR953679	Animalia;Arthropoda;Insecta;Diptera;Cecidomyiidae	Cecidomyiidae	10/19/2010	Wellington County|Puslinch Township|Concession 11/Hume Rd	43.53	-80.13
PHOCT446-11	BIOUG01525-H09	BOLD:AAN5356	KR755216	Animalia;Arthropoda;Insecta;Diptera;Chironomidae;Orthocladiinae;Smittia	Smittia	10/19/2010	Wellington County|Puslinch Township|Concession 11/Hume Rd	43.53	-80.13
PHOCT447-11	BIOUG01525-H10	BOLD:AAM7996	KR739567	Animalia;Arthropoda;Insecta;Diptera;Phoridae;Metopininae;Megaselia	Megaselia	10/19/2010	Wellington County|Puslinch Township|Concession 11/Hume Rd	43.53	-80.13
PHOCT448-11	BIOUG01525-H11	BOLD:ACW5117	KR753758	Animalia;Arthropoda;Insecta;Diptera;Chironomidae;Orthocladiinae;Smittia	Smittia sp. 14ES	10/19/2010	Wellington County|Puslinch Township|Concession 11/Hume Rd	43.53	-80.13
PHOCT451-11	BIOUG01580-A03	BOLD:ABV9015	KR741161	Animalia;Arthropoda;Insecta;Diptera;Mycetophilidae;Mycetophilinae;Exechiini;Cordyla	Cordyla	10/19/2010	Wellington County|Puslinch Township|Concession 11/Hume Rd	43.53	-80.13
PHOCT452-11	BIOUG01580-A04	BOLD:AAG3236	KR750830	Animalia;Arthropoda;Insecta;Diptera;Phoridae;Phorinae;Diplonevra	Diplonevra nitidula	10/19/2010	Wellington County|Puslinch Township|Concession 11/Hume Rd	43.53	-80.13
PHOCT453-11	BIOUG01580-A05	BOLD:AAG9713	KR743853	Animalia;Arthropoda;Insecta;Diptera;Dolichopodidae;Sympycninae;Sympycnus	Sympycnus lineatus	10/19/2010	Wellington County|Puslinch Township|Concession 11/Hume Rd	43.53	-80.13
PHOCT454-11	BIOUG01580-A06	BOLD:AAG3236	KR755103	Animalia;Arthropoda;Insecta;Diptera;Phoridae;Phorinae;Diplonevra	Diplonevra nitidula	10/19/2010	Wellington County|Puslinch Township|Concession 11/Hume Rd	43.53	-80.13
PHOCT455-11	BIOUG01580-A07	BOLD:AAG4872	KR749892	Animalia;Arthropoda;Insecta;Diptera;Mycetophilidae;Mycetophilinae;Mycetophilini;Mycetophila	Mycetophila perpallida	10/19/2010	Wellington County|Puslinch Township|Concession 11/Hume Rd	43.53	-80.13
PHOCT456-11	BIOUG01580-A08	BOLD:AAG3236	KR747420	Animalia;Arthropoda;Insecta;Diptera;Phoridae;Phorinae;Diplonevra	Diplonevra nitidula	10/19/2010	Wellington County|Puslinch Township|Concession 11/Hume Rd	43.53	-80.13
PHOCT457-11	BIOUG01580-A09	BOLD:AAG3236	KR748652	Animalia;Arthropoda;Insecta;Diptera;Phoridae;Phorinae;Diplonevra	Diplonevra nitidula	10/19/2010	Wellington County|Puslinch Township|Concession 11/Hume Rd	43.53	-80.13
PHOCT458-11	BIOUG01580-A10	BOLD:AAZ5608	KR752829	Animalia;Arthropoda;Insecta;Diptera;Sphaeroceridae	Sphaeroceridae	10/19/2010	Wellington County|Puslinch Township|Concession 11/Hume Rd	43.53	-80.13
PHOCT459-11	BIOUG01580-A11	BOLD:AAG3236	KR753691	Animalia;Arthropoda;Insecta;Diptera;Phoridae;Phorinae;Diplonevra	Diplonevra nitidula	10/19/2010	Wellington County|Puslinch Township|Concession 11/Hume Rd	43.53	-80.13
PHOCT461-11	BIOUG01580-B01	BOLD:AAC7070	KR749094	Animalia;Arthropoda;Insecta;Diptera;Drosophilidae;Drosophilinae;Drosophila	Drosophila neotestacea	10/19/2010	Wellington County|Puslinch Township|Concession 11/Hume Rd	43.53	-80.13
PHOCT462-11	BIOUG01580-B02	BOLD:ABV9015	KR744571	Animalia;Arthropoda;Insecta;Diptera;Mycetophilidae;Mycetophilinae;Exechiini;Cordyla	Cordyla	10/19/2010	Wellington County|Puslinch Township|Concession 11/Hume Rd	43.53	-80.13
PHOCT463-11	BIOUG01580-B03	BOLD:ABV9015	KR746901	Animalia;Arthropoda;Insecta;Diptera;Mycetophilidae;Mycetophilinae;Exechiini;Cordyla	Cordyla	10/19/2010	Wellington County|Puslinch Township|Concession 11/Hume Rd	43.53	-80.13
PHOCT464-11	BIOUG01580-B04	BOLD:AAG3236	KR751521	Animalia;Arthropoda;Insecta;Diptera;Phoridae;Phorinae;Diplonevra	Diplonevra nitidula	10/19/2010	Wellington County|Puslinch Township|Concession 11/Hume Rd	43.53	-80.13
PHOCT465-11	BIOUG01580-B05	BOLD:AAG3236	KR747518	Animalia;Arthropoda;Insecta;Diptera;Phoridae;Phorinae;Diplonevra	Diplonevra nitidula	10/19/2010	Wellington County|Puslinch Township|Concession 11/Hume Rd	43.53	-80.13
PHOCT466-11	BIOUG01580-B06	BOLD:ABV9015	KR754833	Animalia;Arthropoda;Insecta;Diptera;Mycetophilidae;Mycetophilinae;Exechiini;Cordyla	Cordyla	10/19/2010	Wellington County|Puslinch Township|Concession 11/Hume Rd	43.53	-80.13
PHOCT468-11	BIOUG01580-B08	BOLD:AAG3236	KR754742	Animalia;Arthropoda;Insecta;Diptera;Phoridae;Phorinae;Diplonevra	Diplonevra nitidula	10/19/2010	Wellington County|Puslinch Township|Concession 11/Hume Rd	43.53	-80.13
PHOCT469-11	BIOUG01580-B09	BOLD:ACR4350	KR743247	Animalia;Arthropoda;Insecta;Diptera;Sciaridae;Bradysia	Bradysia placida	10/19/2010	Wellington County|Puslinch Township|Concession 11/Hume Rd	43.53	-80.13
PHOCT470-11	BIOUG01580-B10	BOLD:ACR4654	KR748233	Animalia;Arthropoda;Insecta;Diptera;Phoridae;Metopininae;Megaselia	Megaselia diversa	10/19/2010	Wellington County|Puslinch Township|Concession 11/Hume Rd	43.53	-80.13
PHOCT471-11	BIOUG01580-B11	BOLD:AAP6422	KR741692	Animalia;Arthropoda;Insecta;Diptera;Sciaridae;Corynoptera	Corynoptera subtrivialis	10/19/2010	Wellington County|Puslinch Township|Concession 11/Hume Rd	43.53	-80.13
PHOCT472-11	BIOUG01580-B12	BOLD:ABV9015	KR740560	Animalia;Arthropoda;Insecta;Diptera;Mycetophilidae;Mycetophilinae;Exechiini;Cordyla	Cordyla	10/19/2010	Wellington County|Puslinch Township|Concession 11/Hume Rd	43.53	-80.13
PHOCT473-11	BIOUG01580-C01	BOLD:AAG3236	KR755516	Animalia;Arthropoda;Insecta;Diptera;Phoridae;Phorinae;Diplonevra	Diplonevra nitidula	10/19/2010	Wellington County|Puslinch Township|Concession 11/Hume Rd	43.53	-80.13
PHOCT474-11	BIOUG01580-C02	BOLD:AAM9252	KR738883	Animalia;Arthropoda;Insecta;Diptera;Sciaridae;Bradysia	Bradysia vagans	10/19/2010	Wellington County|Puslinch Township|Concession 11/Hume Rd	43.53	-80.13
PHOCT475-11	BIOUG01580-C03	BOLD:ABV9015	KR756256	Animalia;Arthropoda;Insecta;Diptera;Mycetophilidae;Mycetophilinae;Exechiini;Cordyla	Cordyla	10/19/2010	Wellington County|Puslinch Township|Concession 11/Hume Rd	43.53	-80.13
PHOCT476-11	BIOUG01580-C04	BOLD:ACR4350	KR747724	Animalia;Arthropoda;Insecta;Diptera;Sciaridae;Bradysia	Bradysia placida	10/19/2010	Wellington County|Puslinch Township|Concession 11/Hume Rd	43.53	-80.13
PHOCT477-11	BIOUG01580-C05	BOLD:AAG3236	KR752894	Animalia;Arthropoda;Insecta;Diptera;Phoridae;Phorinae;Diplonevra	Diplonevra nitidula	10/19/2010	Wellington County|Puslinch Township|Concession 11/Hume Rd	43.53	-80.13
PHOCT478-11	BIOUG01580-C06	BOLD:ABV9015	KR751665	Animalia;Arthropoda;Insecta;Diptera;Mycetophilidae;Mycetophilinae;Exechiini;Cordyla	Cordyla	10/19/2010	Wellington County|Puslinch Township|Concession 11/Hume Rd	43.53	-80.13
PHOCT479-11	BIOUG01580-C07	BOLD:AAZ5628	KR747114	Animalia;Arthropoda;Insecta;Diptera;Phoridae;Metopininae;Megaselia	Megaselia	10/19/2010	Wellington County|Puslinch Township|Concession 11/Hume Rd	43.53	-80.13
PHOCT480-11	BIOUG01580-C08	BOLD:ABV9015	KR755994	Animalia;Arthropoda;Insecta;Diptera;Mycetophilidae;Mycetophilinae;Exechiini;Cordyla	Cordyla	10/19/2010	Wellington County|Puslinch Township|Concession 11/Hume Rd	43.53	-80.13
PHOCT481-11	BIOUG01580-C09	BOLD:AAM9378	KR751078	Animalia;Arthropoda;Insecta;Diptera;Phoridae;Metopininae;Megaselia	Megaselia nigriceps	10/19/2010	Wellington County|Puslinch Township|Concession 11/Hume Rd	43.53	-80.13
PHOCT482-11	BIOUG01580-C10	BOLD:AAP6493	KR741621	Animalia;Arthropoda;Insecta;Diptera;Mycetophilidae;Mycetophilinae;Exechiini;Cordyla	Cordyla	10/19/2010	Wellington County|Puslinch Township|Concession 11/Hume Rd	43.53	-80.13
PHOCT484-11	BIOUG01580-C12	BOLD:AAG3236	KR747769	Animalia;Arthropoda;Insecta;Diptera;Phoridae;Phorinae;Diplonevra	Diplonevra nitidula	10/19/2010	Wellington County|Puslinch Township|Concession 11/Hume Rd	43.53	-80.13
PHOCT485-11	BIOUG01580-D01	BOLD:AAC7070	KR746470	Animalia;Arthropoda;Insecta;Diptera;Drosophilidae;Drosophilinae;Drosophila	Drosophila neotestacea	10/19/2010	Wellington County|Puslinch Township|Concession 11/Hume Rd	43.53	-80.13
PHOCT486-11	BIOUG01580-D02	BOLD:AAG3236	KR747063	Animalia;Arthropoda;Insecta;Diptera;Phoridae;Phorinae;Diplonevra	Diplonevra nitidula	10/19/2010	Wellington County|Puslinch Township|Concession 11/Hume Rd	43.53	-80.13
PHOCT487-11	BIOUG01580-D03	BOLD:ABV1461	KR745906	Animalia;Arthropoda;Insecta;Diptera;Trichoceridae	Trichoceridae	10/19/2010	Wellington County|Puslinch Township|Concession 11/Hume Rd	43.53	-80.13
PHOCT488-11	BIOUG01580-D04	BOLD:AAG3236	KR739866	Animalia;Arthropoda;Insecta;Diptera;Phoridae;Phorinae;Diplonevra	Diplonevra nitidula	10/19/2010	Wellington County|Puslinch Township|Concession 11/Hume Rd	43.53	-80.13
PHOCT489-11	BIOUG01580-D05	BOLD:AAC7070	KR755566	Animalia;Arthropoda;Insecta;Diptera;Drosophilidae;Drosophilinae;Drosophila	Drosophila neotestacea	10/19/2010	Wellington County|Puslinch Township|Concession 11/Hume Rd	43.53	-80.13
PHOCT490-11	BIOUG01580-D06	BOLD:AAZ5628	KR743784	Animalia;Arthropoda;Insecta;Diptera;Phoridae;Metopininae;Megaselia	Megaselia	10/19/2010	Wellington County|Puslinch Township|Concession 11/Hume Rd	43.53	-80.13
PHOCT491-11	BIOUG01580-D07	BOLD:AAI4303	KR753993	Animalia;Arthropoda;Insecta;Diptera;Chironomidae;Chironominae;Chironomus	Chironomus melanescens	10/19/2010	Wellington County|Puslinch Township|Concession 11/Hume Rd	43.53	-80.13
PHOCT492-11	BIOUG01580-D08	BOLD:AAG3236	KR745101	Animalia;Arthropoda;Insecta;Diptera;Phoridae;Phorinae;Diplonevra	Diplonevra nitidula	10/19/2010	Wellington County|Puslinch Township|Concession 11/Hume Rd	43.53	-80.13
PHOCT493-11	BIOUG01580-D09	BOLD:ABV9015	KR739946	Animalia;Arthropoda;Insecta;Diptera;Mycetophilidae;Mycetophilinae;Exechiini;Cordyla	Cordyla	10/19/2010	Wellington County|Puslinch Township|Concession 11/Hume Rd	43.53	-80.13
PHOCT494-11	BIOUG01580-D10	BOLD:AAG3236	KR752743	Animalia;Arthropoda;Insecta;Diptera;Phoridae;Phorinae;Diplonevra	Diplonevra nitidula	10/19/2010	Wellington County|Puslinch Township|Concession 11/Hume Rd	43.53	-80.13
PHOCT495-11	BIOUG01580-D11	BOLD:AAG3236	KR751879	Animalia;Arthropoda;Insecta;Diptera;Phoridae;Phorinae;Diplonevra	Diplonevra nitidula	10/19/2010	Wellington County|Puslinch Township|Concession 11/Hume Rd	43.53	-80.13
PHOCT496-11	BIOUG01580-D12	BOLD:ACX2014	KR745867	Animalia;Arthropoda;Insecta;Diptera;Chironomidae;Chironominae;Tanytarsus	Tanytarsus mendax	10/19/2010	Wellington County|Puslinch Township|Concession 11/Hume Rd	43.53	-80.13
PHOCT497-11	BIOUG01580-E01	BOLD:AAC7070	KR746831	Animalia;Arthropoda;Insecta;Diptera;Drosophilidae;Drosophilinae;Drosophila	Drosophila neotestacea	10/19/2010	Wellington County|Puslinch Township|Concession 11/Hume Rd	43.53	-80.13
PHOCT498-11	BIOUG01580-E02	BOLD:ABU5545	KR747051	Animalia;Arthropoda;Insecta;Diptera;Mycetophilidae;Mycetophilinae;Exechiini;Cordyla	Cordyla	10/19/2010	Wellington County|Puslinch Township|Concession 11/Hume Rd	43.53	-80.13
PHOCT499-11	BIOUG01580-E03	BOLD:AAG3304	KR747874	Animalia;Arthropoda;Insecta;Diptera;Phoridae;Metopininae;Megaselia	Megaselia nigriceps	10/19/2010	Wellington County|Puslinch Township|Concession 11/Hume Rd	43.53	-80.13
PHOCT500-11	BIOUG01580-E04	BOLD:AAG3304	KR745546	Animalia;Arthropoda;Insecta;Diptera;Phoridae;Metopininae;Megaselia	Megaselia nigriceps	10/19/2010	Wellington County|Puslinch Township|Concession 11/Hume Rd	43.53	-80.13
PHOCT501-11	BIOUG01580-E05	BOLD:ACX2014	KR749003	Animalia;Arthropoda;Insecta;Diptera;Chironomidae;Chironominae;Tanytarsus	Tanytarsus mendax	10/19/2010	Wellington County|Puslinch Township|Concession 11/Hume Rd	43.53	-80.13
PHOCT502-11	BIOUG01580-E06	BOLD:AAG3236	KR753628	Animalia;Arthropoda;Insecta;Diptera;Phoridae;Phorinae;Diplonevra	Diplonevra nitidula	10/19/2010	Wellington County|Puslinch Township|Concession 11/Hume Rd	43.53	-80.13
PHOCT503-11	BIOUG01580-E07	BOLD:AAG3236	KR748127	Animalia;Arthropoda;Insecta;Diptera;Phoridae;Phorinae;Diplonevra	Diplonevra nitidula	10/19/2010	Wellington County|Puslinch Township|Concession 11/Hume Rd	43.53	-80.13
PHOCT504-11	BIOUG01580-E08	BOLD:AAG3236	KR753937	Animalia;Arthropoda;Insecta;Diptera;Phoridae;Phorinae;Diplonevra	Diplonevra nitidula	10/19/2010	Wellington County|Puslinch Township|Concession 11/Hume Rd	43.53	-80.13
PHOCT505-11	BIOUG01580-E09	BOLD:AAG3236	KR739124	Animalia;Arthropoda;Insecta;Diptera;Phoridae;Phorinae;Diplonevra	Diplonevra nitidula	10/19/2010	Wellington County|Puslinch Township|Concession 11/Hume Rd	43.53	-80.13
PHOCT506-11	BIOUG01580-E10	BOLD:AAG9713	KR757443	Animalia;Arthropoda;Insecta;Diptera;Dolichopodidae;Sympycninae;Sympycnus	Sympycnus lineatus	10/19/2010	Wellington County|Puslinch Township|Concession 11/Hume Rd	43.53	-80.13
PHOCT507-11	BIOUG01580-E11	BOLD:AAN8697	KR743533	Animalia;Arthropoda;Insecta;Diptera;Phoridae;Metopininae;Megaselia	Megaselia	10/19/2010	Wellington County|Puslinch Township|Concession 11/Hume Rd	43.53	-80.13
PHOCT508-11	BIOUG01580-E12	BOLD:AAG3236	KR750857	Animalia;Arthropoda;Insecta;Diptera;Phoridae;Phorinae;Diplonevra	Diplonevra nitidula	10/19/2010	Wellington County|Puslinch Township|Concession 11/Hume Rd	43.53	-80.13
PHOCT509-11	BIOUG01580-F01	BOLD:AAC7070	KR749095	Animalia;Arthropoda;Insecta;Diptera;Drosophilidae;Drosophilinae;Drosophila	Drosophila neotestacea	10/19/2010	Wellington County|Puslinch Township|Concession 11/Hume Rd	43.53	-80.13
PHOCT510-11	BIOUG01580-F02	BOLD:AAC7070	KR743181	Animalia;Arthropoda;Insecta;Diptera;Drosophilidae;Drosophilinae;Drosophila	Drosophila neotestacea	10/19/2010	Wellington County|Puslinch Township|Concession 11/Hume Rd	43.53	-80.13
PHOCT511-11	BIOUG01580-F03	BOLD:AAG3236	KR744147	Animalia;Arthropoda;Insecta;Diptera;Phoridae;Phorinae;Diplonevra	Diplonevra nitidula	10/19/2010	Wellington County|Puslinch Township|Concession 11/Hume Rd	43.53	-80.13
PHOCT512-11	BIOUG01580-F04	BOLD:ABV9015	KR751086	Animalia;Arthropoda;Insecta;Diptera;Mycetophilidae;Mycetophilinae;Exechiini;Cordyla	Cordyla	10/19/2010	Wellington County|Puslinch Township|Concession 11/Hume Rd	43.53	-80.13
PHOCT513-11	BIOUG01580-F05	BOLD:AAG3236	KR757693	Animalia;Arthropoda;Insecta;Diptera;Phoridae;Phorinae;Diplonevra	Diplonevra nitidula	10/19/2010	Wellington County|Puslinch Township|Concession 11/Hume Rd	43.53	-80.13
PHOCT514-11	BIOUG01580-F06	BOLD:ABV1462	KR758444	Animalia;Arthropoda;Insecta;Diptera;Cecidomyiidae	Cecidomyiidae	10/19/2010	Wellington County|Puslinch Township|Concession 11/Hume Rd	43.53	-80.13
PHOCT515-11	BIOUG01580-F07	BOLD:AAG3236	KR751001	Animalia;Arthropoda;Insecta;Diptera;Phoridae;Phorinae;Diplonevra	Diplonevra nitidula	10/19/2010	Wellington County|Puslinch Township|Concession 11/Hume Rd	43.53	-80.13
PHOCT516-11	BIOUG01580-F08	BOLD:ABV9015	KR743184	Animalia;Arthropoda;Insecta;Diptera;Mycetophilidae;Mycetophilinae;Exechiini;Cordyla	Cordyla	10/19/2010	Wellington County|Puslinch Township|Concession 11/Hume Rd	43.53	-80.13
PHOCT517-11	BIOUG01580-F09	BOLD:AAZ5608	KR754717	Animalia;Arthropoda;Insecta;Diptera;Sphaeroceridae	Sphaeroceridae	10/19/2010	Wellington County|Puslinch Township|Concession 11/Hume Rd	43.53	-80.13
PHOCT518-11	BIOUG01580-F10	BOLD:AAU6544	KR971616	Animalia;Arthropoda;Insecta;Diptera;Limoniidae;Chioneinae;Ormosia	Ormosia affinis	10/19/2010	Wellington County|Puslinch Township|Concession 11/Hume Rd	43.53	-80.13
PHOCT519-11	BIOUG01580-F11	BOLD:AAG3236	KR754881	Animalia;Arthropoda;Insecta;Diptera;Phoridae;Phorinae;Diplonevra	Diplonevra nitidula	10/19/2010	Wellington County|Puslinch Township|Concession 11/Hume Rd	43.53	-80.13
PHOCT520-11	BIOUG01580-F12	BOLD:AAM9252	KR753924	Animalia;Arthropoda;Insecta;Diptera;Sciaridae;Bradysia	Bradysia vagans	10/19/2010	Wellington County|Puslinch Township|Concession 11/Hume Rd	43.53	-80.13
PHOCT521-11	BIOUG01580-G01	BOLD:AAG3266	KR752343	Animalia;Arthropoda;Insecta;Diptera;Phoridae;Metopininae;Megaselia	Megaselia	10/19/2010	Wellington County|Puslinch Township|Concession 11/Hume Rd	43.53	-80.13
PHOCT522-11	BIOUG01580-G02	BOLD:ABU5545	KR749216	Animalia;Arthropoda;Insecta;Diptera;Mycetophilidae;Mycetophilinae;Exechiini;Cordyla	Cordyla	10/19/2010	Wellington County|Puslinch Township|Concession 11/Hume Rd	43.53	-80.13
PHOCT523-11	BIOUG01580-G03	BOLD:AAG3236	KR754827	Animalia;Arthropoda;Insecta;Diptera;Phoridae;Phorinae;Diplonevra	Diplonevra nitidula	10/19/2010	Wellington County|Puslinch Township|Concession 11/Hume Rd	43.53	-80.13
PHOCT524-11	BIOUG01580-G04	BOLD:AAN8694	KR742232	Animalia;Arthropoda;Insecta;Diptera;Phoridae;Metopininae;Megaselia	Megaselia	10/19/2010	Wellington County|Puslinch Township|Concession 11/Hume Rd	43.53	-80.13
PHOCT525-11	BIOUG01580-G05	BOLD:AAC7070	KR751084	Animalia;Arthropoda;Insecta;Diptera;Drosophilidae;Drosophilinae;Drosophila	Drosophila neotestacea	10/19/2010	Wellington County|Puslinch Township|Concession 11/Hume Rd	43.53	-80.13
PHOCT526-11	BIOUG01580-G06	BOLD:AAZ5628	KR753618	Animalia;Arthropoda;Insecta;Diptera;Phoridae;Metopininae;Megaselia	Megaselia	10/19/2010	Wellington County|Puslinch Township|Concession 11/Hume Rd	43.53	-80.13
PHOCT527-11	BIOUG01580-G07	BOLD:AAG3236	KR754937	Animalia;Arthropoda;Insecta;Diptera;Phoridae;Phorinae;Diplonevra	Diplonevra nitidula	10/19/2010	Wellington County|Puslinch Township|Concession 11/Hume Rd	43.53	-80.13
PHOCT528-11	BIOUG01580-G08	BOLD:AAC7070	KR753431	Animalia;Arthropoda;Insecta;Diptera;Drosophilidae;Drosophilinae;Drosophila	Drosophila neotestacea	10/19/2010	Wellington County|Puslinch Township|Concession 11/Hume Rd	43.53	-80.13
PHOCT529-11	BIOUG01580-G09	BOLD:AAG3236	KR742412	Animalia;Arthropoda;Insecta;Diptera;Phoridae;Phorinae;Diplonevra	Diplonevra nitidula	10/19/2010	Wellington County|Puslinch Township|Concession 11/Hume Rd	43.53	-80.13
PHOCT530-11	BIOUG01580-G10	BOLD:AAG3236	KR752497	Animalia;Arthropoda;Insecta;Diptera;Phoridae;Phorinae;Diplonevra	Diplonevra nitidula	10/19/2010	Wellington County|Puslinch Township|Concession 11/Hume Rd	43.53	-80.13
PHOCT531-11	BIOUG01580-G11	BOLD:AAM8957	KR752750	Animalia;Arthropoda;Insecta;Diptera;Mycetophilidae;Mycetophilinae;Exechiini;Brevicornu	Brevicornu fuscipenne	10/19/2010	Wellington County|Puslinch Township|Concession 11/Hume Rd	43.53	-80.13
PHOCT532-11	BIOUG01580-G12	BOLD:AAC7070	KR744864	Animalia;Arthropoda;Insecta;Diptera;Drosophilidae;Drosophilinae;Drosophila	Drosophila neotestacea	10/19/2010	Wellington County|Puslinch Township|Concession 11/Hume Rd	43.53	-80.13
PHOCT533-11	BIOUG01580-H01	BOLD:AAH3983	KR757106	Animalia;Arthropoda;Insecta;Diptera;Sciaridae;Ctenosciara	Ctenosciara hyalipennis	10/19/2010	Wellington County|Puslinch Township|Concession 11/Hume Rd	43.53	-80.13
PHOCT535-11	BIOUG01580-H03	BOLD:AAN8701	KR745435	Animalia;Arthropoda;Insecta;Diptera;Phoridae;Metopininae;Megaselia	Megaselia	10/19/2010	Wellington County|Puslinch Township|Concession 11/Hume Rd	43.53	-80.13
PHOCT536-11	BIOUG01580-H04	BOLD:AAN6446	KR744209	Animalia;Arthropoda;Insecta;Diptera;Sciaridae;Cratyna	Cratyna uliginosoides	10/19/2010	Wellington County|Puslinch Township|Concession 11/Hume Rd	43.53	-80.13
PHOCT537-11	BIOUG01580-H05	BOLD:ADA3072	KR742065	Animalia;Arthropoda;Insecta;Diptera;Phoridae;Metopininae;Megaselia	Megaselia arcticae	10/19/2010	Wellington County|Puslinch Township|Concession 11/Hume Rd	43.53	-80.13
PHOCT538-11	BIOUG01580-H06	BOLD:ABA1223	KR757352	Animalia;Arthropoda;Insecta;Diptera;Cecidomyiidae	Cecidomyiidae	10/19/2010	Wellington County|Puslinch Township|Concession 11/Hume Rd	43.53	-80.13
PHOCT539-11	BIOUG01580-H07	BOLD:AAN6438	KR757327	Animalia;Arthropoda;Insecta;Diptera;Sciaridae;Dichopygina	Dichopygina	10/19/2010	Wellington County|Puslinch Township|Concession 11/Hume Rd	43.53	-80.13
PHOCT540-11	BIOUG01580-H08	BOLD:AAM9349	KR740779	Animalia;Arthropoda;Insecta;Diptera;Phoridae;Metopininae;Megaselia	Megaselia	10/19/2010	Wellington County|Puslinch Township|Concession 11/Hume Rd	43.53	-80.13
PHOCT542-11	BIOUG01580-H10	BOLD:ABA7873	KR746882	Animalia;Arthropoda;Insecta;Diptera;Cecidomyiidae	Cecidomyiidae	10/19/2010	Wellington County|Puslinch Township|Concession 11/Hume Rd	43.53	-80.13
PHOCT543-11	BIOUG01580-H11	BOLD:AAZ5628	KR743679	Animalia;Arthropoda;Insecta;Diptera;Phoridae;Metopininae;Megaselia	Megaselia	10/19/2010	Wellington County|Puslinch Township|Concession 11/Hume Rd	43.53	-80.13
PHOCT544-11	BIOUG00891-A01	BOLD:AAO8361	KR039535	Animalia;Arthropoda;Insecta;Hemiptera;Cicadellidae;Typhlocybinae;Erythroneura	Erythroneura vulnerata	10/19/2010	Wellington County|Puslinch Township|Concession 11/Hume Rd	43.53	-80.13
PHOCT546-11	BIOUG00891-A03	BOLD:AAN8285	KR562592	Animalia;Arthropoda;Insecta;Hemiptera;Cicadellidae;Typhlocybinae;Erythridula	Erythridula wysongi	10/19/2010	Wellington County|Puslinch Township|Concession 11/Hume Rd	43.53	-80.13
PHOCT547-11	BIOUG00891-A04	BOLD:AAY6738	KR036618	Animalia;Arthropoda;Insecta;Hemiptera;Cicadellidae;Typhlocybinae;Erythroneura	Erythroneura tricincta	10/19/2010	Wellington County|Puslinch Township|Concession 11/Hume Rd	43.53	-80.13
PHOCT548-11	BIOUG00891-A05	BOLD:AAV0165	KR584440	Animalia;Arthropoda;Insecta;Hemiptera;Cicadellidae;Typhlocybinae;Empoasca	Empoasca	10/19/2010	Wellington County|Puslinch Township|Concession 11/Hume Rd	43.53	-80.13
PHOCT549-11	BIOUG00891-A06	BOLD:AAY6738	KR042557	Animalia;Arthropoda;Insecta;Hemiptera;Cicadellidae;Typhlocybinae;Erythroneura	Erythroneura tricincta	10/19/2010	Wellington County|Puslinch Township|Concession 11/Hume Rd	43.53	-80.13
PHOCT551-11	BIOUG00891-A08	BOLD:AAN8285	KR560318	Animalia;Arthropoda;Insecta;Hemiptera;Cicadellidae;Typhlocybinae;Erythridula	Erythridula wysongi	10/19/2010	Wellington County|Puslinch Township|Concession 11/Hume Rd	43.53	-80.13
PHOCT552-11	BIOUG00891-A09	BOLD:AAB4394	KR043639	Animalia;Arthropoda;Insecta;Hemiptera;Aphididae;Chaitophorinae;Chaitophorus	Chaitophorus neglectus	10/19/2010	Wellington County|Puslinch Township|Concession 11/Hume Rd	43.53	-80.13
PHOCT554-11	BIOUG00891-A11		MG402021	Animalia;Arthropoda;Insecta;Hemiptera;Cicadellidae;Typhlocybinae;Erythroneura	Erythroneura	10/19/2010	Wellington County|Puslinch Township|Concession 11/Hume Rd	43.53	-80.13
PHOCT558-11	BIOUG00891-B03	BOLD:ABA5772	KR037337	Animalia;Arthropoda;Insecta;Hemiptera;Cicadellidae;Typhlocybinae;Erythroneura	Erythroneura vulnerata	10/19/2010	Wellington County|Puslinch Township|Concession 11/Hume Rd	43.53	-80.13
PHOCT559-11	BIOUG00891-B04	BOLD:AAY6738	KR042294	Animalia;Arthropoda;Insecta;Hemiptera;Cicadellidae;Typhlocybinae;Erythroneura	Erythroneura tricincta	10/19/2010	Wellington County|Puslinch Township|Concession 11/Hume Rd	43.53	-80.13
PHOCT561-11	BIOUG00891-B06	BOLD:ABZ4247	KR581547	Animalia;Arthropoda;Insecta;Hemiptera;Cicadellidae;Typhlocybinae;Empoasca	Empoasca	10/19/2010	Wellington County|Puslinch Township|Concession 11/Hume Rd	43.53	-80.13
PHOCT563-11	BIOUG00891-B08	BOLD:AAY6738	KR033246	Animalia;Arthropoda;Insecta;Hemiptera;Cicadellidae;Typhlocybinae;Erythroneura	Erythroneura tricincta	10/19/2010	Wellington County|Puslinch Township|Concession 11/Hume Rd	43.53	-80.13
PHOCT567-11	BIOUG00891-B12	BOLD:AAZ8496	KR575956	Animalia;Arthropoda;Insecta;Hemiptera;Cicadellidae;Typhlocybinae;Eratoneura	Eratoneura flexibilis	10/19/2010	Wellington County|Puslinch Township|Concession 11/Hume Rd	43.53	-80.13
PHOCT570-11	BIOUG00891-C03	BOLD:AAY6741	KR565381	Animalia;Arthropoda;Insecta;Hemiptera;Cicadellidae;Typhlocybinae;Empoasca	Empoasca decipiens	10/19/2010	Wellington County|Puslinch Township|Concession 11/Hume Rd	43.53	-80.13
PHOCT572-11	BIOUG00891-C05	BOLD:AAN8250	KR571310	Animalia;Arthropoda;Insecta;Hemiptera;Cicadellidae;Typhlocybinae;Empoasca	Empoasca	10/19/2010	Wellington County|Puslinch Township|Concession 11/Hume Rd	43.53	-80.13
PHOCT574-11	BIOUG00891-C07	BOLD:ABW2926	KR574420	Animalia;Arthropoda;Insecta;Hemiptera;Aphididae;Eriosomatinae;Prociphilus	Prociphilus	10/19/2010	Wellington County|Puslinch Township|Concession 11/Hume Rd	43.53	-80.13
PHOCT575-11	BIOUG00891-C08	BOLD:AAY6738	KR037609	Animalia;Arthropoda;Insecta;Hemiptera;Cicadellidae;Typhlocybinae;Erythroneura	Erythroneura tricincta	10/19/2010	Wellington County|Puslinch Township|Concession 11/Hume Rd	43.53	-80.13
PHOCT576-11	BIOUG00891-C09	BOLD:AAY6738	KR040488	Animalia;Arthropoda;Insecta;Hemiptera;Cicadellidae;Typhlocybinae;Erythroneura	Erythroneura tricincta	10/19/2010	Wellington County|Puslinch Township|Concession 11/Hume Rd	43.53	-80.13
PHOCT578-11	BIOUG00891-C11	BOLD:ABW2926	KR584251	Animalia;Arthropoda;Insecta;Hemiptera;Aphididae;Eriosomatinae;Prociphilus	Prociphilus	10/19/2010	Wellington County|Puslinch Township|Concession 11/Hume Rd	43.53	-80.13
PHOCT579-11	BIOUG00891-C12	BOLD:ACC8165	KR041321	Animalia;Arthropoda;Insecta;Hemiptera;Cicadellidae;Typhlocybinae;Forcipata	Forcipata loca	10/19/2010	Wellington County|Puslinch Township|Concession 11/Hume Rd	43.53	-80.13
PHOCT580-11	BIOUG00891-D01	BOLD:ABA5772	KR044209	Animalia;Arthropoda;Insecta;Hemiptera;Cicadellidae;Typhlocybinae;Erythroneura	Erythroneura vulnerata	10/19/2010	Wellington County|Puslinch Township|Concession 11/Hume Rd	43.53	-80.13
PHOCT581-11	BIOUG00891-D02	BOLD:ABW2926	KR561664	Animalia;Arthropoda;Insecta;Hemiptera;Aphididae;Eriosomatinae;Prociphilus	Prociphilus	10/19/2010	Wellington County|Puslinch Township|Concession 11/Hume Rd	43.53	-80.13
PHOCT582-11	BIOUG00891-D03	BOLD:AAY6741	KR576945	Animalia;Arthropoda;Insecta;Hemiptera;Cicadellidae;Typhlocybinae;Empoasca	Empoasca decipiens	10/19/2010	Wellington County|Puslinch Township|Concession 11/Hume Rd	43.53	-80.13
PHOCT583-11	BIOUG00891-D04	BOLD:AAY6738	KR033559	Animalia;Arthropoda;Insecta;Hemiptera;Cicadellidae;Typhlocybinae;Erythroneura	Erythroneura tricincta	10/19/2010	Wellington County|Puslinch Township|Concession 11/Hume Rd	43.53	-80.13
PHOCT584-11	BIOUG00891-D05	BOLD:AAG2868	KR042386	Animalia;Arthropoda;Insecta;Hemiptera;Cicadellidae;Typhlocybinae;Empoasca	Empoasca fabae	10/19/2010	Wellington County|Puslinch Township|Concession 11/Hume Rd	43.53	-80.13
PHOCT585-11	BIOUG00891-D06	BOLD:AAY6738	KR037097	Animalia;Arthropoda;Insecta;Hemiptera;Cicadellidae;Typhlocybinae;Erythroneura	Erythroneura tricincta	10/19/2010	Wellington County|Puslinch Township|Concession 11/Hume Rd	43.53	-80.13
PHOCT586-11	BIOUG00891-D07	BOLD:AAY6738	KR031797	Animalia;Arthropoda;Insecta;Hemiptera;Cicadellidae;Typhlocybinae;Erythroneura	Erythroneura tricincta	10/19/2010	Wellington County|Puslinch Township|Concession 11/Hume Rd	43.53	-80.13
PHOCT587-11	BIOUG00891-D08		MG400494	Animalia;Arthropoda;Insecta;Hemiptera;Cicadellidae;Typhlocybinae;Erythroneura	Erythroneura tricincta	10/19/2010	Wellington County|Puslinch Township|Concession 11/Hume Rd	43.53	-80.13
PHOCT588-11	BIOUG00891-D09	BOLD:ABW2926	KR560625	Animalia;Arthropoda;Insecta;Hemiptera;Aphididae;Eriosomatinae;Prociphilus	Prociphilus	10/19/2010	Wellington County|Puslinch Township|Concession 11/Hume Rd	43.53	-80.13
PHOCT589-11	BIOUG00891-D10	BOLD:AAZ8498	KR040345	Animalia;Arthropoda;Insecta;Hemiptera;Cicadellidae;Typhlocybinae;Erythroneura	Erythroneura rubrella	10/19/2010	Wellington County|Puslinch Township|Concession 11/Hume Rd	43.53	-80.13
PHOCT590-11	BIOUG00891-D11	BOLD:AAY6738	KR032257	Animalia;Arthropoda;Insecta;Hemiptera;Cicadellidae;Typhlocybinae;Erythroneura	Erythroneura tricincta	10/19/2010	Wellington County|Puslinch Township|Concession 11/Hume Rd	43.53	-80.13
PHOCT591-11	BIOUG00891-D12	BOLD:AAN8285	KR575628	Animalia;Arthropoda;Insecta;Hemiptera;Cicadellidae;Typhlocybinae;Erythridula	Erythridula wysongi	10/19/2010	Wellington County|Puslinch Township|Concession 11/Hume Rd	43.53	-80.13
PHOCT593-11	BIOUG00891-E02	BOLD:AAY6741	KR560273	Animalia;Arthropoda;Insecta;Hemiptera;Cicadellidae;Typhlocybinae;Empoasca	Empoasca decipiens	10/19/2010	Wellington County|Puslinch Township|Concession 11/Hume Rd	43.53	-80.13
PHOCT594-11	BIOUG00891-E03	BOLD:ABW2926	KR570971	Animalia;Arthropoda;Insecta;Hemiptera;Aphididae;Eriosomatinae;Prociphilus	Prociphilus	10/19/2010	Wellington County|Puslinch Township|Concession 11/Hume Rd	43.53	-80.13
PHOCT595-11	BIOUG00891-E04	BOLD:AAY6738	KR043434	Animalia;Arthropoda;Insecta;Hemiptera;Cicadellidae;Typhlocybinae;Erythroneura	Erythroneura tricincta	10/19/2010	Wellington County|Puslinch Township|Concession 11/Hume Rd	43.53	-80.13
PHOCT596-11	BIOUG00891-E05	BOLD:AAV0157	KR042544	Animalia;Arthropoda;Insecta;Hemiptera;Cicadellidae;Typhlocybinae;Hymetta	Hymetta balteata	10/19/2010	Wellington County|Puslinch Township|Concession 11/Hume Rd	43.53	-80.13
PHOCT598-11	BIOUG00891-E07	BOLD:AAZ2090	KR581624	Animalia;Arthropoda;Insecta;Hemiptera;Cicadellidae;Typhlocybinae;Dikraneura	Dikraneura	10/19/2010	Wellington County|Puslinch Township|Concession 11/Hume Rd	43.53	-80.13
PHOCT599-11	BIOUG00891-E08	BOLD:AAY6738	KR030653	Animalia;Arthropoda;Insecta;Hemiptera;Cicadellidae;Typhlocybinae;Erythroneura	Erythroneura tricincta	10/19/2010	Wellington County|Puslinch Township|Concession 11/Hume Rd	43.53	-80.13
PHOCT600-11	BIOUG00891-E09	BOLD:AAY6740	KR567239	Animalia;Arthropoda;Insecta;Hemiptera;Cicadellidae;Typhlocybinae;Erythroneura	Erythroneura elegans	10/19/2010	Wellington County|Puslinch Township|Concession 11/Hume Rd	43.53	-80.13
PHOCT602-11	BIOUG00891-E11	BOLD:AAZ8503	KR566362	Animalia;Arthropoda;Insecta;Hemiptera;Cicadellidae;Typhlocybinae;Eratoneura	Eratoneura gemina	10/19/2010	Wellington County|Puslinch Township|Concession 11/Hume Rd	43.53	-80.13
PHOCT604-11	BIOUG00891-F01		MG402242	Animalia;Arthropoda;Insecta;Hemiptera;Cicadellidae;Typhlocybinae;Erythroneura	Erythroneura tricincta	10/19/2010	Wellington County|Puslinch Township|Concession 11/Hume Rd	43.53	-80.13
PHOCT605-11	BIOUG00891-F02	BOLD:ABA5798	KR033411	Animalia;Arthropoda;Insecta;Hemiptera;Cicadellidae;Typhlocybinae;Erythroneura	Erythroneura elegans	10/19/2010	Wellington County|Puslinch Township|Concession 11/Hume Rd	43.53	-80.13
PHOCT606-11	BIOUG00891-F03	BOLD:AAB4394	KR044283	Animalia;Arthropoda;Insecta;Hemiptera;Aphididae;Chaitophorinae;Chaitophorus	Chaitophorus neglectus	10/19/2010	Wellington County|Puslinch Township|Concession 11/Hume Rd	43.53	-80.13
PHOCT607-11	BIOUG00891-F04	BOLD:AAB4394	KR030992	Animalia;Arthropoda;Insecta;Hemiptera;Aphididae;Chaitophorinae;Chaitophorus	Chaitophorus neglectus	10/19/2010	Wellington County|Puslinch Township|Concession 11/Hume Rd	43.53	-80.13
PHOCT608-11	BIOUG01487-D05	BOLD:AAG2890	KR044609	Animalia;Arthropoda;Insecta;Hemiptera;Cicadellidae;Eurymelinae;Idiocerus	Idiocerus venosus	10/19/2010	Wellington County|Puslinch Township|Concession 11/Hume Rd	43.53	-80.13
PHOCT610-11	BIOUG01487-D07	BOLD:AAG2890	KR036052	Animalia;Arthropoda;Insecta;Hemiptera;Cicadellidae;Eurymelinae;Idiocerus	Idiocerus venosus	10/19/2010	Wellington County|Puslinch Township|Concession 11/Hume Rd	43.53	-80.13
PHOCT611-11	BIOUG01487-D08	BOLD:ABY5255	KR045062	Animalia;Arthropoda;Insecta;Hemiptera;Aphididae;Eriosomatinae;Prociphilus	Prociphilus caryae	10/19/2010	Wellington County|Puslinch Township|Concession 11/Hume Rd	43.53	-80.13
PHOCT612-11	BIOUG01487-D09	BOLD:AAN8418	KR040207	Animalia;Arthropoda;Insecta;Hemiptera;Cicadellidae;Cicadellinae;Neokolla	Neokolla hieroglyphica	10/19/2010	Wellington County|Puslinch Township|Concession 11/Hume Rd	43.53	-80.13
PHOCT613-11	BIOUG01487-D10	BOLD:AAZ2090	KR560992	Animalia;Arthropoda;Insecta;Hemiptera;Cicadellidae;Typhlocybinae;Dikraneura	Dikraneura	10/19/2010	Wellington County|Puslinch Township|Concession 11/Hume Rd	43.53	-80.13
PHOCT614-11	BIOUG01487-D11	BOLD:AAN8418	KR043603	Animalia;Arthropoda;Insecta;Hemiptera;Cicadellidae;Cicadellinae;Neokolla	Neokolla hieroglyphica	10/19/2010	Wellington County|Puslinch Township|Concession 11/Hume Rd	43.53	-80.13
PHOCT617-11	BIOUG01502-B10	BOLD:AAN6151	KR482841	Animalia;Arthropoda;Insecta;Coleoptera;Chrysomelidae;Galerucinae;Longitarsus	Longitarsus scutellaris	10/19/2010	Wellington County|Puslinch Township|Concession 11/Hume Rd	43.53	-80.13
PHOCT618-11	BIOUG01502-B11		MG054446	Animalia;Arthropoda;Insecta;Coleoptera;Cryptophagidae;Cryptophaginae;Cryptophagus	Cryptophagus	10/19/2010	Wellington County|Puslinch Township|Concession 11/Hume Rd	43.53	-80.13
PHOCT622-11	BIOUG01517-E10	BOLD:AAC1302	KR888487	Animalia;Arthropoda;Insecta;Hymenoptera;Formicidae;Formicinae;Prenolepis	Prenolepis imparis	10/19/2010	Wellington County|Puslinch Township|Concession 11/Hume Rd	43.53	-80.13
PHOCT623-11	BIOUG01517-E11	BOLD:AAA6280	KR925637	Animalia;Arthropoda;Insecta;Hymenoptera;Ichneumonidae;Cryptinae;Gelis	Gelis	10/19/2010	Wellington County|Puslinch Township|Concession 11/Hume Rd	43.53	-80.13
PHOCT624-11	BIOUG01517-E12	BOLD:AAC1302	KR880866	Animalia;Arthropoda;Insecta;Hymenoptera;Formicidae;Formicinae;Prenolepis	Prenolepis imparis	10/19/2010	Wellington County|Puslinch Township|Concession 11/Hume Rd	43.53	-80.13
PHOCT625-11	BIOUG01517-F01	BOLD:AAC1302	KR932388	Animalia;Arthropoda;Insecta;Hymenoptera;Formicidae;Formicinae;Prenolepis	Prenolepis imparis	10/19/2010	Wellington County|Puslinch Township|Concession 11/Hume Rd	43.53	-80.13
PHOCT627-11	BIOUG01517-F03	BOLD:AAC1302	KR891082	Animalia;Arthropoda;Insecta;Hymenoptera;Formicidae;Formicinae;Prenolepis	Prenolepis imparis	10/19/2010	Wellington County|Puslinch Township|Concession 11/Hume Rd	43.53	-80.13
PHOCT628-11	BIOUG01517-F04	BOLD:AAC1302	KR894965	Animalia;Arthropoda;Insecta;Hymenoptera;Formicidae;Formicinae;Prenolepis	Prenolepis imparis	10/19/2010	Wellington County|Puslinch Township|Concession 11/Hume Rd	43.53	-80.13
PHOCT629-11	BIOUG01517-F05	BOLD:AAC1302	KR926962	Animalia;Arthropoda;Insecta;Hymenoptera;Formicidae;Formicinae;Prenolepis	Prenolepis imparis	10/19/2010	Wellington County|Puslinch Township|Concession 11/Hume Rd	43.53	-80.13
PHOCT630-11	BIOUG01517-F06	BOLD:ABV2820	KR924619	Animalia;Arthropoda;Insecta;Hymenoptera;Ichneumonidae;Orthocentrinae;Proclitus	Proclitus praetor	10/19/2010	Wellington County|Puslinch Township|Concession 11/Hume Rd	43.53	-80.13
PHOCT631-11	BIOUG01517-F07	BOLD:AAQ0459	KR927561	Animalia;Arthropoda;Insecta;Hymenoptera;Ichneumonidae;Cryptinae	Cryptinae	10/19/2010	Wellington County|Puslinch Township|Concession 11/Hume Rd	43.53	-80.13
PHOCT632-11	BIOUG01517-F08	BOLD:AAC1302	KR874992	Animalia;Arthropoda;Insecta;Hymenoptera;Formicidae;Formicinae;Prenolepis	Prenolepis imparis	10/19/2010	Wellington County|Puslinch Township|Concession 11/Hume Rd	43.53	-80.13
PHOCT633-11	BIOUG01517-F09	BOLD:AAG9166	KR879731	Animalia;Arthropoda;Insecta;Hymenoptera;Ichneumonidae;Cryptinae	Cryptinae	10/19/2010	Wellington County|Puslinch Township|Concession 11/Hume Rd	43.53	-80.13
PHOCT634-11	BIOUG01517-F10	BOLD:AAC1302	KR931983	Animalia;Arthropoda;Insecta;Hymenoptera;Formicidae;Formicinae;Prenolepis	Prenolepis imparis	10/19/2010	Wellington County|Puslinch Township|Concession 11/Hume Rd	43.53	-80.13
PHOCT635-11	BIOUG01517-F11	BOLD:AAC1302	KR892864	Animalia;Arthropoda;Insecta;Hymenoptera;Formicidae;Formicinae;Prenolepis	Prenolepis imparis	10/19/2010	Wellington County|Puslinch Township|Concession 11/Hume Rd	43.53	-80.13
PHOCT636-11	BIOUG01517-F12	BOLD:AAC1302	KR928952	Animalia;Arthropoda;Insecta;Hymenoptera;Formicidae;Formicinae;Prenolepis	Prenolepis imparis	10/19/2010	Wellington County|Puslinch Township|Concession 11/Hume Rd	43.53	-80.13
PHOCT638-11	BIOUG01517-G02	BOLD:AAY6842	KR893240	Animalia;Arthropoda;Insecta;Hymenoptera;Ichneumonidae;Cryptinae	Cryptinae	10/19/2010	Wellington County|Puslinch Township|Concession 11/Hume Rd	43.53	-80.13
PHOCT639-11	BIOUG01517-G03	BOLD:AAC1302	KR925966	Animalia;Arthropoda;Insecta;Hymenoptera;Formicidae;Formicinae;Prenolepis	Prenolepis imparis	10/19/2010	Wellington County|Puslinch Township|Concession 11/Hume Rd	43.53	-80.13
PHOCT640-11	BIOUG01517-G04	BOLD:AAC1302	KR882958	Animalia;Arthropoda;Insecta;Hymenoptera;Formicidae;Formicinae;Prenolepis	Prenolepis imparis	10/19/2010	Wellington County|Puslinch Township|Concession 11/Hume Rd	43.53	-80.13
PHOCT641-11	BIOUG01517-G05	BOLD:AAA9047	KR934673	Animalia;Arthropoda;Insecta;Hymenoptera;Formicidae;Formicinae;Lasius	Lasius alienus	10/19/2010	Wellington County|Puslinch Township|Concession 11/Hume Rd	43.53	-80.13
PHOCT642-11	BIOUG01517-G06	BOLD:ACE6694	KR882913	Animalia;Arthropoda;Insecta;Hymenoptera;Ichneumonidae;Cryptinae;Mesoleptus	Mesoleptus	10/19/2010	Wellington County|Puslinch Township|Concession 11/Hume Rd	43.53	-80.13
PHOCT643-11	BIOUG01517-G07	BOLD:AAZ3292	KR878811	Animalia;Arthropoda;Insecta;Hymenoptera;Figitidae;Eucoilinae	Eucoilinae	10/19/2010	Wellington County|Puslinch Township|Concession 11/Hume Rd	43.53	-80.13
PHOCT644-11	BIOUG01517-G08	BOLD:ACF4786	KR900817	Animalia;Arthropoda;Insecta;Hymenoptera;Braconidae;Aphidiinae;Aphidius	Aphidius matricariae	10/19/2010	Wellington County|Puslinch Township|Concession 11/Hume Rd	43.53	-80.13
PHOCT645-11	BIOUG01517-G09	BOLD:AAC1302	KR897646	Animalia;Arthropoda;Insecta;Hymenoptera;Formicidae;Formicinae;Prenolepis	Prenolepis imparis	10/19/2010	Wellington County|Puslinch Township|Concession 11/Hume Rd	43.53	-80.13
PHOCT646-11	BIOUG01517-G10	BOLD:AAU8396	KR881188	Animalia;Arthropoda;Insecta;Hymenoptera;Ichneumonidae;Cryptinae	Cryptinae	10/19/2010	Wellington County|Puslinch Township|Concession 11/Hume Rd	43.53	-80.13
PHOCT648-11	BIOUG01517-G12	BOLD:AAN8152	KR898959	Animalia;Arthropoda;Insecta;Hymenoptera;Perilampidae;Perilampinae;Perilampus	Perilampus	10/19/2010	Wellington County|Puslinch Township|Concession 11/Hume Rd	43.53	-80.13
PHOCT649-11	BIOUG01517-H01	BOLD:AAC0868	KR925550	Animalia;Arthropoda;Insecta;Hymenoptera;Ichneumonidae;Tersilochinae;Barycnemis	Barycnemis gravipes	10/19/2010	Wellington County|Puslinch Township|Concession 11/Hume Rd	43.53	-80.13
PHOCT650-11	BIOUG01517-H02	BOLD:AAC1302	KR889775	Animalia;Arthropoda;Insecta;Hymenoptera;Formicidae;Formicinae;Prenolepis	Prenolepis imparis	10/19/2010	Wellington County|Puslinch Township|Concession 11/Hume Rd	43.53	-80.13
PHOCT651-11	BIOUG01517-H03	BOLD:AAC1302	KR887124	Animalia;Arthropoda;Insecta;Hymenoptera;Formicidae;Formicinae;Prenolepis	Prenolepis imparis	10/19/2010	Wellington County|Puslinch Township|Concession 11/Hume Rd	43.53	-80.13
PHOCT653-11	BIOUG01517-H05	BOLD:AAC1302	KR933271	Animalia;Arthropoda;Insecta;Hymenoptera;Formicidae;Formicinae;Prenolepis	Prenolepis imparis	10/19/2010	Wellington County|Puslinch Township|Concession 11/Hume Rd	43.53	-80.13
PHOCT654-11	BIOUG01517-H06	BOLD:AAG0381	KR928142	Animalia;Arthropoda;Insecta;Hymenoptera;Ichneumonidae;Pimplinae;Tromatobia	Tromatobia	10/19/2010	Wellington County|Puslinch Township|Concession 11/Hume Rd	43.53	-80.13
PHOCT655-11	BIOUG01522-C12	BOLD:AAC7070	KR749841	Animalia;Arthropoda;Insecta;Diptera;Drosophilidae;Drosophilinae;Drosophila	Drosophila neotestacea	10/19/2010	Wellington County|Puslinch Township|Concession 11/Hume Rd	43.53	-80.13
PHOCT656-11	BIOUG01522-D01	BOLD:AAP2525	KR745489	Animalia;Arthropoda;Insecta;Diptera;Mycetophilidae;Mycetophilinae;Exechiini;Exechia	Exechia	10/19/2010	Wellington County|Puslinch Township|Concession 11/Hume Rd	43.53	-80.13
PHOCT657-11	BIOUG01522-D02	BOLD:AAG3236	KR738860	Animalia;Arthropoda;Insecta;Diptera;Phoridae;Phorinae;Diplonevra	Diplonevra nitidula	10/19/2010	Wellington County|Puslinch Township|Concession 11/Hume Rd	43.53	-80.13
PHOCT658-11	BIOUG01522-D03	BOLD:AAG3236	KR753454	Animalia;Arthropoda;Insecta;Diptera;Phoridae;Phorinae;Diplonevra	Diplonevra nitidula	10/19/2010	Wellington County|Puslinch Township|Concession 11/Hume Rd	43.53	-80.13
PHOCT659-11	BIOUG01522-D04	BOLD:AAG3236	KR748602	Animalia;Arthropoda;Insecta;Diptera;Phoridae;Phorinae;Diplonevra	Diplonevra nitidula	10/19/2010	Wellington County|Puslinch Township|Concession 11/Hume Rd	43.53	-80.13
PHOCT660-11	BIOUG01522-D05	BOLD:AAZ5628	KR758517	Animalia;Arthropoda;Insecta;Diptera;Phoridae;Metopininae;Megaselia	Megaselia	10/19/2010	Wellington County|Puslinch Township|Concession 11/Hume Rd	43.53	-80.13
PHOCT661-11	BIOUG01522-D06	BOLD:AAG3236	KR757809	Animalia;Arthropoda;Insecta;Diptera;Phoridae;Phorinae;Diplonevra	Diplonevra nitidula	10/19/2010	Wellington County|Puslinch Township|Concession 11/Hume Rd	43.53	-80.13
PHOCT662-11	BIOUG01522-D07	BOLD:AAU6544	KR972383	Animalia;Arthropoda;Insecta;Diptera;Limoniidae;Chioneinae;Ormosia	Ormosia affinis	10/19/2010	Wellington County|Puslinch Township|Concession 11/Hume Rd	43.53	-80.13
PHOCT663-11	BIOUG01522-D08	BOLD:AAG3236	KR751229	Animalia;Arthropoda;Insecta;Diptera;Phoridae;Phorinae;Diplonevra	Diplonevra nitidula	10/19/2010	Wellington County|Puslinch Township|Concession 11/Hume Rd	43.53	-80.13
PHOCT664-11	BIOUG01522-D09	BOLD:ABY8689	KR970996	Animalia;Arthropoda;Insecta;Diptera;Limoniidae;Limoniinae;Rhipidia	Rhipidia maculata	10/19/2010	Wellington County|Puslinch Township|Concession 11/Hume Rd	43.53	-80.13
PHOCT666-11	BIOUG01522-D11	BOLD:AAM8957	KR756853	Animalia;Arthropoda;Insecta;Diptera;Mycetophilidae;Mycetophilinae;Exechiini;Brevicornu	Brevicornu fuscipenne	10/19/2010	Wellington County|Puslinch Township|Concession 11/Hume Rd	43.53	-80.13
PHOCT667-11	BIOUG01522-D12	BOLD:AAG3236	KR758442	Animalia;Arthropoda;Insecta;Diptera;Phoridae;Phorinae;Diplonevra	Diplonevra nitidula	10/19/2010	Wellington County|Puslinch Township|Concession 11/Hume Rd	43.53	-80.13
PHOCT668-11	BIOUG01522-E01	BOLD:AAG3236	KR758018	Animalia;Arthropoda;Insecta;Diptera;Phoridae;Phorinae;Diplonevra	Diplonevra nitidula	10/19/2010	Wellington County|Puslinch Township|Concession 11/Hume Rd	43.53	-80.13
PHOCT669-11	BIOUG01522-E02	BOLD:ABV1462	KR740859	Animalia;Arthropoda;Insecta;Diptera;Cecidomyiidae	Cecidomyiidae	10/19/2010	Wellington County|Puslinch Township|Concession 11/Hume Rd	43.53	-80.13
PHOCT670-11	BIOUG01522-E03	BOLD:AAG3236	KR752519	Animalia;Arthropoda;Insecta;Diptera;Phoridae;Phorinae;Diplonevra	Diplonevra nitidula	10/19/2010	Wellington County|Puslinch Township|Concession 11/Hume Rd	43.53	-80.13
PHOCT671-11	BIOUG01522-E04	BOLD:AAZ5628	KR757820	Animalia;Arthropoda;Insecta;Diptera;Phoridae;Metopininae;Megaselia	Megaselia	10/19/2010	Wellington County|Puslinch Township|Concession 11/Hume Rd	43.53	-80.13
PHOCT672-11	BIOUG01522-E05	BOLD:AAG3236	KR753178	Animalia;Arthropoda;Insecta;Diptera;Phoridae;Phorinae;Diplonevra	Diplonevra nitidula	10/19/2010	Wellington County|Puslinch Township|Concession 11/Hume Rd	43.53	-80.13
PHOCT673-11	BIOUG01522-E06	BOLD:AAG3236	KR751926	Animalia;Arthropoda;Insecta;Diptera;Phoridae;Phorinae;Diplonevra	Diplonevra nitidula	10/19/2010	Wellington County|Puslinch Township|Concession 11/Hume Rd	43.53	-80.13
PHOCT675-11	BIOUG01522-E08	BOLD:AAG3236	KR751356	Animalia;Arthropoda;Insecta;Diptera;Phoridae;Phorinae;Diplonevra	Diplonevra nitidula	10/19/2010	Wellington County|Puslinch Township|Concession 11/Hume Rd	43.53	-80.13
PHOCT676-11	BIOUG01522-E09	BOLD:ABV1461	KR754968	Animalia;Arthropoda;Insecta;Diptera;Trichoceridae	Trichoceridae	10/19/2010	Wellington County|Puslinch Township|Concession 11/Hume Rd	43.53	-80.13
PHOCT677-11	BIOUG01522-E10	BOLD:AAM8989	KR746825	Animalia;Arthropoda;Insecta;Diptera;Mycetophilidae;Sciophilinae;Acnemia	Acnemia amoena	10/19/2010	Wellington County|Puslinch Township|Concession 11/Hume Rd	43.53	-80.13
PHOCT678-11	BIOUG01522-E11	BOLD:AAZ5628	KR757613	Animalia;Arthropoda;Insecta;Diptera;Phoridae;Metopininae;Megaselia	Megaselia	10/19/2010	Wellington County|Puslinch Township|Concession 11/Hume Rd	43.53	-80.13
PHOCT679-11	BIOUG01522-E12	BOLD:AAC7070	KR743983	Animalia;Arthropoda;Insecta;Diptera;Drosophilidae;Drosophilinae;Drosophila	Drosophila neotestacea	10/19/2010	Wellington County|Puslinch Township|Concession 11/Hume Rd	43.53	-80.13
PHOCT680-11	BIOUG01522-F01	BOLD:AAG3236	KR754034	Animalia;Arthropoda;Insecta;Diptera;Phoridae;Phorinae;Diplonevra	Diplonevra nitidula	10/19/2010	Wellington County|Puslinch Township|Concession 11/Hume Rd	43.53	-80.13
PHOCT681-11	BIOUG01522-F02	BOLD:AAG3236	KR756309	Animalia;Arthropoda;Insecta;Diptera;Phoridae;Phorinae;Diplonevra	Diplonevra nitidula	10/19/2010	Wellington County|Puslinch Township|Concession 11/Hume Rd	43.53	-80.13
PHOCT682-11	BIOUG01522-F03	BOLD:ABV9015	KR755483	Animalia;Arthropoda;Insecta;Diptera;Mycetophilidae;Mycetophilinae;Exechiini;Cordyla	Cordyla	10/19/2010	Wellington County|Puslinch Township|Concession 11/Hume Rd	43.53	-80.13
PHOCT683-11	BIOUG01522-F04	BOLD:ABV9015	KR741844	Animalia;Arthropoda;Insecta;Diptera;Mycetophilidae;Mycetophilinae;Exechiini;Cordyla	Cordyla	10/19/2010	Wellington County|Puslinch Township|Concession 11/Hume Rd	43.53	-80.13
PHOCT684-11	BIOUG01522-F05	BOLD:AAC7070	KR754533	Animalia;Arthropoda;Insecta;Diptera;Drosophilidae;Drosophilinae;Drosophila	Drosophila neotestacea	10/19/2010	Wellington County|Puslinch Township|Concession 11/Hume Rd	43.53	-80.13
PHOCT685-11	BIOUG01522-F06	BOLD:AAG3236	KR747398	Animalia;Arthropoda;Insecta;Diptera;Phoridae;Phorinae;Diplonevra	Diplonevra nitidula	10/19/2010	Wellington County|Puslinch Township|Concession 11/Hume Rd	43.53	-80.13
PHOCT686-11	BIOUG01522-F07	BOLD:AAG3236	KR741959	Animalia;Arthropoda;Insecta;Diptera;Phoridae;Phorinae;Diplonevra	Diplonevra nitidula	10/19/2010	Wellington County|Puslinch Township|Concession 11/Hume Rd	43.53	-80.13
PHOCT687-11	BIOUG01522-F08	BOLD:AAC7070	KR754421	Animalia;Arthropoda;Insecta;Diptera;Drosophilidae;Drosophilinae;Drosophila	Drosophila neotestacea	10/19/2010	Wellington County|Puslinch Township|Concession 11/Hume Rd	43.53	-80.13
PHOCT688-11	BIOUG01522-F09	BOLD:AAU6544	KR970698	Animalia;Arthropoda;Insecta;Diptera;Limoniidae;Chioneinae;Ormosia	Ormosia affinis	10/19/2010	Wellington County|Puslinch Township|Concession 11/Hume Rd	43.53	-80.13
PHOCT689-11	BIOUG01522-F10	BOLD:AAG3236	KR750089	Animalia;Arthropoda;Insecta;Diptera;Phoridae;Phorinae;Diplonevra	Diplonevra nitidula	10/19/2010	Wellington County|Puslinch Township|Concession 11/Hume Rd	43.53	-80.13
PHOCT690-11	BIOUG01522-F11	BOLD:AAM9378	KR744510	Animalia;Arthropoda;Insecta;Diptera;Phoridae;Metopininae;Megaselia	Megaselia nigriceps	10/19/2010	Wellington County|Puslinch Township|Concession 11/Hume Rd	43.53	-80.13
PHOCT691-11	BIOUG01522-F12	BOLD:AAG3236	KR744965	Animalia;Arthropoda;Insecta;Diptera;Phoridae;Phorinae;Diplonevra	Diplonevra nitidula	10/19/2010	Wellington County|Puslinch Township|Concession 11/Hume Rd	43.53	-80.13
PHOCT692-11	BIOUG01522-G01	BOLD:AAG3236	KR758528	Animalia;Arthropoda;Insecta;Diptera;Phoridae;Phorinae;Diplonevra	Diplonevra nitidula	10/19/2010	Wellington County|Puslinch Township|Concession 11/Hume Rd	43.53	-80.13
PHOCT693-11	BIOUG01522-G02	BOLD:ADA3072	KR753222	Animalia;Arthropoda;Insecta;Diptera;Phoridae;Metopininae;Megaselia	Megaselia arcticae	10/19/2010	Wellington County|Puslinch Township|Concession 11/Hume Rd	43.53	-80.13
PHOCT694-11	BIOUG01522-G03	BOLD:AAU6631	KR747092	Animalia;Arthropoda;Insecta;Diptera;Mycetophilidae;Mycetophilinae;Exechiini;Exechiopsis	Exechiopsis	10/19/2010	Wellington County|Puslinch Township|Concession 11/Hume Rd	43.53	-80.13
PHOCT695-11	BIOUG01522-G04	BOLD:ADA3072	KR750522	Animalia;Arthropoda;Insecta;Diptera;Phoridae;Metopininae;Megaselia	Megaselia arcticae	10/19/2010	Wellington County|Puslinch Township|Concession 11/Hume Rd	43.53	-80.13
PHOCT696-11	BIOUG01522-G05	BOLD:ACX2014	KR756757	Animalia;Arthropoda;Insecta;Diptera;Chironomidae;Chironominae;Tanytarsus	Tanytarsus mendax	10/19/2010	Wellington County|Puslinch Township|Concession 11/Hume Rd	43.53	-80.13
PHOCT697-11	BIOUG01522-G06	BOLD:ACR4350	KR745981	Animalia;Arthropoda;Insecta;Diptera;Sciaridae;Bradysia	Bradysia placida	10/19/2010	Wellington County|Puslinch Township|Concession 11/Hume Rd	43.53	-80.13
PHOCT698-11	BIOUG01522-G07	BOLD:ACX2014	KR742201	Animalia;Arthropoda;Insecta;Diptera;Chironomidae;Chironominae;Tanytarsus	Tanytarsus mendax	10/19/2010	Wellington County|Puslinch Township|Concession 11/Hume Rd	43.53	-80.13
PHOCT699-11	BIOUG01522-G08	BOLD:AAH9641	KR739737	Animalia;Arthropoda;Insecta;Diptera;Chironomidae;Orthocladiinae;Smittia	Smittia sp. 23ES	10/19/2010	Wellington County|Puslinch Township|Concession 11/Hume Rd	43.53	-80.13
PHOCT700-11	BIOUG01522-G09	BOLD:ABV9015	KR744533	Animalia;Arthropoda;Insecta;Diptera;Mycetophilidae;Mycetophilinae;Exechiini;Cordyla	Cordyla	10/19/2010	Wellington County|Puslinch Township|Concession 11/Hume Rd	43.53	-80.13
PHOCT701-11	BIOUG01522-G10	BOLD:AAN8584	KR741658	Animalia;Arthropoda;Insecta;Diptera;Mycetophilidae;Mycetophilinae;Mycetophilini;Zygomyia	Zygomyia	10/19/2010	Wellington County|Puslinch Township|Concession 11/Hume Rd	43.53	-80.13
PHOCT702-11	BIOUG01522-G11	BOLD:AAC7070	KR744175	Animalia;Arthropoda;Insecta;Diptera;Drosophilidae;Drosophilinae;Drosophila	Drosophila neotestacea	10/19/2010	Wellington County|Puslinch Township|Concession 11/Hume Rd	43.53	-80.13
PHOCT703-11	BIOUG01522-G12	BOLD:AAG9713	KR739941	Animalia;Arthropoda;Insecta;Diptera;Dolichopodidae;Sympycninae;Sympycnus	Sympycnus lineatus	10/19/2010	Wellington County|Puslinch Township|Concession 11/Hume Rd	43.53	-80.13
PHOCT704-11	BIOUG01522-H01	BOLD:AAC7070	KR740611	Animalia;Arthropoda;Insecta;Diptera;Drosophilidae;Drosophilinae;Drosophila	Drosophila neotestacea	10/19/2010	Wellington County|Puslinch Township|Concession 11/Hume Rd	43.53	-80.13
PHOCT705-11	BIOUG01522-H02	BOLD:AAC7070	KR744763	Animalia;Arthropoda;Insecta;Diptera;Drosophilidae;Drosophilinae;Drosophila	Drosophila neotestacea	10/19/2010	Wellington County|Puslinch Township|Concession 11/Hume Rd	43.53	-80.13
PHOCT706-11	BIOUG01522-H03	BOLD:AAC7070	KR747912	Animalia;Arthropoda;Insecta;Diptera;Drosophilidae;Drosophilinae;Drosophila	Drosophila neotestacea	10/19/2010	Wellington County|Puslinch Township|Concession 11/Hume Rd	43.53	-80.13
PHOCT707-11	BIOUG01522-H04	BOLD:AAG3236	KR750036	Animalia;Arthropoda;Insecta;Diptera;Phoridae;Phorinae;Diplonevra	Diplonevra nitidula	10/19/2010	Wellington County|Puslinch Township|Concession 11/Hume Rd	43.53	-80.13
PHOCT708-11	BIOUG01522-H05	BOLD:AAG3236	KR742085	Animalia;Arthropoda;Insecta;Diptera;Phoridae;Phorinae;Diplonevra	Diplonevra nitidula	10/19/2010	Wellington County|Puslinch Township|Concession 11/Hume Rd	43.53	-80.13
PHOCT709-11	BIOUG01522-H06	BOLD:AAZ5628	KR746609	Animalia;Arthropoda;Insecta;Diptera;Phoridae;Metopininae;Megaselia	Megaselia	10/19/2010	Wellington County|Puslinch Township|Concession 11/Hume Rd	43.53	-80.13
PHOCT710-11	BIOUG01522-H07	BOLD:AAG3236	KR741082	Animalia;Arthropoda;Insecta;Diptera;Phoridae;Phorinae;Diplonevra	Diplonevra nitidula	10/19/2010	Wellington County|Puslinch Township|Concession 11/Hume Rd	43.53	-80.13
PHOCT711-11	BIOUG01522-H08	BOLD:AAG3236	KR739362	Animalia;Arthropoda;Insecta;Diptera;Phoridae;Phorinae;Diplonevra	Diplonevra nitidula	10/19/2010	Wellington County|Puslinch Township|Concession 11/Hume Rd	43.53	-80.13
PHOCT712-11	BIOUG01522-H09	BOLD:AAN5356	KR745756	Animalia;Arthropoda;Insecta;Diptera;Chironomidae;Orthocladiinae;Smittia	Smittia	10/19/2010	Wellington County|Puslinch Township|Concession 11/Hume Rd	43.53	-80.13
PHOCT713-11	BIOUG01522-H10	BOLD:AAG3236	KR750231	Animalia;Arthropoda;Insecta;Diptera;Phoridae;Phorinae;Diplonevra	Diplonevra nitidula	10/19/2010	Wellington County|Puslinch Township|Concession 11/Hume Rd	43.53	-80.13
PHOCT714-11	BIOUG01522-H11	BOLD:AAZ5628	KR753506	Animalia;Arthropoda;Insecta;Diptera;Phoridae;Metopininae;Megaselia	Megaselia	10/19/2010	Wellington County|Puslinch Township|Concession 11/Hume Rd	43.53	-80.13
PHOCT715-11	BIOUG01581-A01	BOLD:AAI2765	KR746313	Animalia;Arthropoda;Insecta;Diptera;Calliphoridae;Calliphorinae;Pollenia	Pollenia labialis	10/19/2010	Wellington County|Puslinch Township|Concession 11/Hume Rd	43.53	-80.13
PHOCT716-11	BIOUG01581-A02	BOLD:AAD2891	KR758165	Animalia;Arthropoda;Insecta;Diptera;Muscidae;Mydaeinae;Mydaea	Mydaea affinis	10/19/2010	Wellington County|Puslinch Township|Concession 11/Hume Rd	43.53	-80.13
PHOCT717-11	BIOUG01581-A03	BOLD:AAG1715	KR743522	Animalia;Arthropoda;Insecta;Diptera;Muscidae;Mydaeinae;Mydaea	Mydaea detrita	10/19/2010	Wellington County|Puslinch Township|Concession 11/Hume Rd	43.53	-80.13
PHOCT718-11	BIOUG01581-A04	BOLD:AAE1978	KR738767	Animalia;Arthropoda;Insecta;Diptera;Heleomyzidae;Suilliinae;Suillia	Suillia sp. JKS-346	10/19/2010	Wellington County|Puslinch Township|Concession 11/Hume Rd	43.53	-80.13
PHOCT719-11	BIOUG01581-A05	BOLD:AAI2765	KR749579	Animalia;Arthropoda;Insecta;Diptera;Calliphoridae;Calliphorinae;Pollenia	Pollenia labialis	10/19/2010	Wellington County|Puslinch Township|Concession 11/Hume Rd	43.53	-80.13
PHOCT720-11	BIOUG01581-A06	BOLD:AAG0459	KR739167	Animalia;Arthropoda;Insecta;Diptera;Heleomyzidae;Suilliinae;Suillia	Suillia	10/19/2010	Wellington County|Puslinch Township|Concession 11/Hume Rd	43.53	-80.13
PHOCT721-11	BIOUG01581-A07	BOLD:AAI2765	KR742325	Animalia;Arthropoda;Insecta;Diptera;Calliphoridae;Calliphorinae;Pollenia	Pollenia labialis	10/19/2010	Wellington County|Puslinch Township|Concession 11/Hume Rd	43.53	-80.13
PHOCT722-11	BIOUG01581-A08	BOLD:AAG1714	KR745627	Animalia;Arthropoda;Insecta;Diptera;Muscidae;Azeliinae;Muscina	Muscina pascuorum	10/19/2010	Wellington County|Puslinch Township|Concession 11/Hume Rd	43.53	-80.13
PHOCT723-11	BIOUG01581-A09	BOLD:AAH7146	KR756425	Animalia;Arthropoda;Insecta;Diptera;Sarcophagidae;Sarcophaginae;Boettcheria	Boettcheria latisterna	10/19/2010	Wellington County|Puslinch Township|Concession 11/Hume Rd	43.53	-80.13
PHOCT724-11	BIOUG01581-A10	BOLD:AAC6974	KR750287	Animalia;Arthropoda;Insecta;Diptera;Dryomyzidae;Dryomyzinae;Dryomyza	Dryomyza anilis	10/19/2010	Wellington County|Puslinch Township|Concession 11/Hume Rd	43.53	-80.13
PHOCT725-11	BIOUG01581-A11	BOLD:AAD0711	KR752115	Animalia;Arthropoda;Insecta;Diptera;Calliphoridae;Luciliinae;Lucilia	Lucilia coeruleiviridis	10/19/2010	Wellington County|Puslinch Township|Concession 11/Hume Rd	43.53	-80.13
PHOCT726-11	BIOUG01581-A12	BOLD:AAG2461	KR740207	Animalia;Arthropoda;Insecta;Diptera;Anthomyiidae	Anthomyiidae	10/19/2010	Wellington County|Puslinch Township|Concession 11/Hume Rd	43.53	-80.13
PHOCT727-11	BIOUG01581-B01	BOLD:AAG2461	KR749770	Animalia;Arthropoda;Insecta;Diptera;Anthomyiidae	Anthomyiidae	10/19/2010	Wellington County|Puslinch Township|Concession 11/Hume Rd	43.53	-80.13
PHOCT728-11	BIOUG01581-B02	BOLD:AAI2765	KR751685	Animalia;Arthropoda;Insecta;Diptera;Calliphoridae;Calliphorinae;Pollenia	Pollenia labialis	10/19/2010	Wellington County|Puslinch Township|Concession 11/Hume Rd	43.53	-80.13
PHOCT729-11	BIOUG01581-B03	BOLD:AAG2461	KR750346	Animalia;Arthropoda;Insecta;Diptera;Anthomyiidae	Anthomyiidae	10/19/2010	Wellington County|Puslinch Township|Concession 11/Hume Rd	43.53	-80.13
PHOCT730-11	BIOUG01581-B04	BOLD:AAC6974	KR741180	Animalia;Arthropoda;Insecta;Diptera;Dryomyzidae;Dryomyzinae;Dryomyza	Dryomyza anilis	10/19/2010	Wellington County|Puslinch Township|Concession 11/Hume Rd	43.53	-80.13
PHOCT731-11	BIOUG01581-B05	BOLD:AAN5879	KR970509	Animalia;Arthropoda;Insecta;Diptera;Limoniidae	Limoniidae	10/19/2010	Wellington County|Puslinch Township|Concession 11/Hume Rd	43.53	-80.13
PHOCT732-11	BIOUG01581-B06	BOLD:AAG1711	KR746826	Animalia;Arthropoda;Insecta;Diptera;Muscidae;Phaoniinae;Helina	Helina depuncta	10/19/2010	Wellington County|Puslinch Township|Concession 11/Hume Rd	43.53	-80.13
PHOCT733-11	BIOUG01581-B07	BOLD:AAC6974	KR748475	Animalia;Arthropoda;Insecta;Diptera;Dryomyzidae;Dryomyzinae;Dryomyza	Dryomyza anilis	10/19/2010	Wellington County|Puslinch Township|Concession 11/Hume Rd	43.53	-80.13
PHOCT734-11	BIOUG01581-B08	BOLD:AAI2765	KR746297	Animalia;Arthropoda;Insecta;Diptera;Calliphoridae;Calliphorinae;Pollenia	Pollenia labialis	10/19/2010	Wellington County|Puslinch Township|Concession 11/Hume Rd	43.53	-80.13
PHOCT735-11	BIOUG01581-B09	BOLD:AAG0468	KR751830	Animalia;Arthropoda;Insecta;Diptera;Heleomyzidae;Suilliinae;Suillia	Suillia longipennis	10/19/2010	Wellington County|Puslinch Township|Concession 11/Hume Rd	43.53	-80.13
PHOCT736-11	BIOUG01581-B10	BOLD:AAE1978	KR752934	Animalia;Arthropoda;Insecta;Diptera;Heleomyzidae;Suilliinae;Suillia	Suillia sp. JKS-346	10/19/2010	Wellington County|Puslinch Township|Concession 11/Hume Rd	43.53	-80.13
PHOCT737-11	BIOUG01581-B11	BOLD:AAB8817	KR739048	Animalia;Arthropoda;Insecta;Diptera;Muscidae;Azeliinae;Muscina	Muscina levida	10/19/2010	Wellington County|Puslinch Township|Concession 11/Hume Rd	43.53	-80.13
PHOCT738-11	BIOUG01581-B12	BOLD:AAG1711	KR751033	Animalia;Arthropoda;Insecta;Diptera;Muscidae;Phaoniinae;Helina	Helina depuncta	10/19/2010	Wellington County|Puslinch Township|Concession 11/Hume Rd	43.53	-80.13
PHOCT739-11	BIOUG01581-C01	BOLD:AAC8595	KR746319	Animalia;Arthropoda;Insecta;Diptera;Heleomyzidae;Suilliinae;Suillia	Suillia quinquepunctata	10/19/2010	Wellington County|Puslinch Township|Concession 11/Hume Rd	43.53	-80.13
PHOCT740-11	BIOUG01581-C02	BOLD:AAE1978	KR740625	Animalia;Arthropoda;Insecta;Diptera;Heleomyzidae;Suilliinae;Suillia	Suillia sp. JKS-346	10/19/2010	Wellington County|Puslinch Township|Concession 11/Hume Rd	43.53	-80.13
PHOCT741-11	BIOUG01581-C03	BOLD:ABV1461	KR752622	Animalia;Arthropoda;Insecta;Diptera;Trichoceridae	Trichoceridae	10/19/2010	Wellington County|Puslinch Township|Concession 11/Hume Rd	43.53	-80.13
PHOCT743-11	BIOUG01581-C05	BOLD:AAG3236	KR739758	Animalia;Arthropoda;Insecta;Diptera;Phoridae;Phorinae;Diplonevra	Diplonevra nitidula	10/19/2010	Wellington County|Puslinch Township|Concession 11/Hume Rd	43.53	-80.13
PHOCT744-11	BIOUG01581-C06	BOLD:AAG3236	KR748576	Animalia;Arthropoda;Insecta;Diptera;Phoridae;Phorinae;Diplonevra	Diplonevra nitidula	10/19/2010	Wellington County|Puslinch Township|Concession 11/Hume Rd	43.53	-80.13
PHOCT745-11	BIOUG01581-C07	BOLD:AAG0468	KR755925	Animalia;Arthropoda;Insecta;Diptera;Heleomyzidae;Suilliinae;Suillia	Suillia longipennis	10/19/2010	Wellington County|Puslinch Township|Concession 11/Hume Rd	43.53	-80.13
PHOCT746-11	BIOUG01581-C08	BOLD:AAD0853	KR746867	Animalia;Arthropoda;Insecta;Diptera;Scathophagidae;Scathophaginae;Scathophaga	Scathophaga furcata	10/19/2010	Wellington County|Puslinch Township|Concession 11/Hume Rd	43.53	-80.13
PHOCT747-11	BIOUG01581-C09	BOLD:AAG3236	KR750620	Animalia;Arthropoda;Insecta;Diptera;Phoridae;Phorinae;Diplonevra	Diplonevra nitidula	10/19/2010	Wellington County|Puslinch Township|Concession 11/Hume Rd	43.53	-80.13
PHOCT748-11	BIOUG01581-C10	BOLD:AAG2464	KR739631	Animalia;Arthropoda;Insecta;Diptera;Anthomyiidae;Pegomyinae;Pegomya	Pegomya	10/19/2010	Wellington County|Puslinch Township|Concession 11/Hume Rd	43.53	-80.13
PHOCT749-11	BIOUG01581-C11	BOLD:AAG2461	KR751230	Animalia;Arthropoda;Insecta;Diptera;Anthomyiidae	Anthomyiidae	10/19/2010	Wellington County|Puslinch Township|Concession 11/Hume Rd	43.53	-80.13
PHOCT750-11	BIOUG01581-C12	BOLD:AAG2461	KR748615	Animalia;Arthropoda;Insecta;Diptera;Anthomyiidae	Anthomyiidae	10/19/2010	Wellington County|Puslinch Township|Concession 11/Hume Rd	43.53	-80.13
PHOCT751-11	BIOUG01581-D01	BOLD:AAE1978	KR743951	Animalia;Arthropoda;Insecta;Diptera;Heleomyzidae;Suilliinae;Suillia	Suillia sp. JKS-346	10/19/2010	Wellington County|Puslinch Township|Concession 11/Hume Rd	43.53	-80.13
PHOCT752-11	BIOUG01581-D02	BOLD:AAG2463	KR749590	Animalia;Arthropoda;Insecta;Diptera;Anthomyiidae;Anthomyiinae;Hylemyza	Hylemyza partita	10/19/2010	Wellington County|Puslinch Township|Concession 11/Hume Rd	43.53	-80.13
PHOCT753-11	BIOUG01581-D03	BOLD:AAC8595	KR757909	Animalia;Arthropoda;Insecta;Diptera;Heleomyzidae;Suilliinae;Suillia	Suillia quinquepunctata	10/19/2010	Wellington County|Puslinch Township|Concession 11/Hume Rd	43.53	-80.13
PHOCT754-11	BIOUG01581-D04	BOLD:AAG1711	KR742615	Animalia;Arthropoda;Insecta;Diptera;Muscidae;Phaoniinae;Helina	Helina depuncta	10/19/2010	Wellington County|Puslinch Township|Concession 11/Hume Rd	43.53	-80.13
PHOCT755-11	BIOUG01581-D05	BOLD:ABV1460	KR751026	Animalia;Arthropoda;Insecta;Diptera;Heleomyzidae;Suilliinae;Suillia	Suillia longipennis	10/19/2010	Wellington County|Puslinch Township|Concession 11/Hume Rd	43.53	-80.13
PHOCT756-11	BIOUG01581-D06	BOLD:AAG0459	KR751450	Animalia;Arthropoda;Insecta;Diptera;Heleomyzidae;Suilliinae;Suillia	Suillia	10/19/2010	Wellington County|Puslinch Township|Concession 11/Hume Rd	43.53	-80.13
PHOCT757-11	BIOUG01581-D07	BOLD:AAC6974	KR743655	Animalia;Arthropoda;Insecta;Diptera;Dryomyzidae;Dryomyzinae;Dryomyza	Dryomyza anilis	10/19/2010	Wellington County|Puslinch Township|Concession 11/Hume Rd	43.53	-80.13
PHOCT758-11	BIOUG01581-D08	BOLD:AAG2461	KR744667	Animalia;Arthropoda;Insecta;Diptera;Anthomyiidae	Anthomyiidae	10/19/2010	Wellington County|Puslinch Township|Concession 11/Hume Rd	43.53	-80.13
PHOCT759-11	BIOUG01581-D09	BOLD:AAA7470	KR740239	Animalia;Arthropoda;Insecta;Diptera;Calliphoridae;Luciliinae;Lucilia	Lucilia	10/19/2010	Wellington County|Puslinch Township|Concession 11/Hume Rd	43.53	-80.13
PHOCT760-11	BIOUG01581-D10	BOLD:AAH7139	KR743122	Animalia;Arthropoda;Insecta;Diptera;Sarcophagidae;Sarcophaginae;Boettcheria	Boettcheria bisetosa	10/19/2010	Wellington County|Puslinch Township|Concession 11/Hume Rd	43.53	-80.13
PHOCT762-11	BIOUG01581-D12	BOLD:AAC8595	KR753685	Animalia;Arthropoda;Insecta;Diptera;Heleomyzidae;Suilliinae;Suillia	Suillia quinquepunctata	10/19/2010	Wellington County|Puslinch Township|Concession 11/Hume Rd	43.53	-80.13
PHOCT763-11	BIOUG01581-E01	BOLD:AAE1978	KR745256	Animalia;Arthropoda;Insecta;Diptera;Heleomyzidae;Suilliinae;Suillia	Suillia sp. JKS-346	10/19/2010	Wellington County|Puslinch Township|Concession 11/Hume Rd	43.53	-80.13
PHOCT764-11	BIOUG01581-E02	BOLD:AAC6974	KR742612	Animalia;Arthropoda;Insecta;Diptera;Dryomyzidae;Dryomyzinae;Dryomyza	Dryomyza anilis	10/19/2010	Wellington County|Puslinch Township|Concession 11/Hume Rd	43.53	-80.13
PHOCT765-11	BIOUG01581-E03	BOLD:AAE1978	KR748246	Animalia;Arthropoda;Insecta;Diptera;Heleomyzidae;Suilliinae;Suillia	Suillia sp. JKS-346	10/19/2010	Wellington County|Puslinch Township|Concession 11/Hume Rd	43.53	-80.13
PHOCT766-11	BIOUG01581-E04	BOLD:AAE1978	KR740131	Animalia;Arthropoda;Insecta;Diptera;Heleomyzidae;Suilliinae;Suillia	Suillia sp. JKS-346	10/19/2010	Wellington County|Puslinch Township|Concession 11/Hume Rd	43.53	-80.13
PHOCT767-11	BIOUG01581-E05	BOLD:AAE1978	KR744888	Animalia;Arthropoda;Insecta;Diptera;Heleomyzidae;Suilliinae;Suillia	Suillia sp. JKS-346	10/19/2010	Wellington County|Puslinch Township|Concession 11/Hume Rd	43.53	-80.13
PHOCT768-11	BIOUG01581-E06	BOLD:ABV1460	KR747141	Animalia;Arthropoda;Insecta;Diptera;Heleomyzidae;Suilliinae;Suillia	Suillia longipennis	10/19/2010	Wellington County|Puslinch Township|Concession 11/Hume Rd	43.53	-80.13
PHOCT769-11	BIOUG01581-E07	BOLD:AAG1711	KR750551	Animalia;Arthropoda;Insecta;Diptera;Muscidae;Phaoniinae;Helina	Helina depuncta	10/19/2010	Wellington County|Puslinch Township|Concession 11/Hume Rd	43.53	-80.13
PHOCT770-11	BIOUG01581-E08	BOLD:AAE1978	KR750533	Animalia;Arthropoda;Insecta;Diptera;Heleomyzidae;Suilliinae;Suillia	Suillia sp. JKS-346	10/19/2010	Wellington County|Puslinch Township|Concession 11/Hume Rd	43.53	-80.13
PHOCT771-11	BIOUG01581-E09	BOLD:AAE1978	KR744962	Animalia;Arthropoda;Insecta;Diptera;Heleomyzidae;Suilliinae;Suillia	Suillia sp. JKS-346	10/19/2010	Wellington County|Puslinch Township|Concession 11/Hume Rd	43.53	-80.13
PHOCT772-11	BIOUG01581-E10	BOLD:AAG0459	KR755824	Animalia;Arthropoda;Insecta;Diptera;Heleomyzidae;Suilliinae;Suillia	Suillia	10/19/2010	Wellington County|Puslinch Township|Concession 11/Hume Rd	43.53	-80.13
PHOCT773-11	BIOUG01581-E11	BOLD:AAG3236	KR746077	Animalia;Arthropoda;Insecta;Diptera;Phoridae;Phorinae;Diplonevra	Diplonevra nitidula	10/19/2010	Wellington County|Puslinch Township|Concession 11/Hume Rd	43.53	-80.13
PHOCT774-11	BIOUG01581-E12	BOLD:AAC6974	KR743452	Animalia;Arthropoda;Insecta;Diptera;Dryomyzidae;Dryomyzinae;Dryomyza	Dryomyza anilis	10/19/2010	Wellington County|Puslinch Township|Concession 11/Hume Rd	43.53	-80.13
PHOCT775-11	BIOUG01581-F01	BOLD:AAG2461	KR747056	Animalia;Arthropoda;Insecta;Diptera;Anthomyiidae	Anthomyiidae	10/19/2010	Wellington County|Puslinch Township|Concession 11/Hume Rd	43.53	-80.13
PHOCT776-11	BIOUG01581-F02	BOLD:AAE1978	KR750038	Animalia;Arthropoda;Insecta;Diptera;Heleomyzidae;Suilliinae;Suillia	Suillia sp. JKS-346	10/19/2010	Wellington County|Puslinch Township|Concession 11/Hume Rd	43.53	-80.13
PHOCT777-11	BIOUG01581-F03	BOLD:AAF4234	KR740422	Animalia;Arthropoda;Insecta;Diptera;Anthomyiidae;Pegomyinae;Eutrichota	Eutrichota lipsia	10/19/2010	Wellington County|Puslinch Township|Concession 11/Hume Rd	43.53	-80.13
PHOCT778-11	BIOUG01581-F04	BOLD:AAG2461	KR757859	Animalia;Arthropoda;Insecta;Diptera;Anthomyiidae	Anthomyiidae	10/19/2010	Wellington County|Puslinch Township|Concession 11/Hume Rd	43.53	-80.13
PHOCT779-11	BIOUG01581-F05	BOLD:AAE1978	KR741428	Animalia;Arthropoda;Insecta;Diptera;Heleomyzidae;Suilliinae;Suillia	Suillia sp. JKS-346	10/19/2010	Wellington County|Puslinch Township|Concession 11/Hume Rd	43.53	-80.13
PHOCT780-11	BIOUG01581-F06	BOLD:AAG2461	KR748370	Animalia;Arthropoda;Insecta;Diptera;Anthomyiidae	Anthomyiidae	10/19/2010	Wellington County|Puslinch Township|Concession 11/Hume Rd	43.53	-80.13
PHOCT781-11	BIOUG01581-F07	BOLD:AAE1978	KR745056	Animalia;Arthropoda;Insecta;Diptera;Heleomyzidae;Suilliinae;Suillia	Suillia sp. JKS-346	10/19/2010	Wellington County|Puslinch Township|Concession 11/Hume Rd	43.53	-80.13
PHOCT783-11	BIOUG01581-F09	BOLD:AAE1978	KR757775	Animalia;Arthropoda;Insecta;Diptera;Heleomyzidae;Suilliinae;Suillia	Suillia sp. JKS-346	10/19/2010	Wellington County|Puslinch Township|Concession 11/Hume Rd	43.53	-80.13
PHOCT785-11	BIOUG01581-F11	BOLD:AAE1978	KR746158	Animalia;Arthropoda;Insecta;Diptera;Heleomyzidae;Suilliinae;Suillia	Suillia sp. JKS-346	10/19/2010	Wellington County|Puslinch Township|Concession 11/Hume Rd	43.53	-80.13
PHOCT786-11	BIOUG01581-F12	BOLD:AAE1978	KR758268	Animalia;Arthropoda;Insecta;Diptera;Heleomyzidae;Suilliinae;Suillia	Suillia sp. JKS-346	10/19/2010	Wellington County|Puslinch Township|Concession 11/Hume Rd	43.53	-80.13
PHOCT787-11	BIOUG01581-G01	BOLD:AAE1978	KR745708	Animalia;Arthropoda;Insecta;Diptera;Heleomyzidae;Suilliinae;Suillia	Suillia sp. JKS-346	10/19/2010	Wellington County|Puslinch Township|Concession 11/Hume Rd	43.53	-80.13
PHOCT788-11	BIOUG01581-G02	BOLD:AAG3236	KR747249	Animalia;Arthropoda;Insecta;Diptera;Phoridae;Phorinae;Diplonevra	Diplonevra nitidula	10/19/2010	Wellington County|Puslinch Township|Concession 11/Hume Rd	43.53	-80.13
PHOCT789-11	BIOUG01581-G03	BOLD:AAG2463	KR750067	Animalia;Arthropoda;Insecta;Diptera;Anthomyiidae;Anthomyiinae;Hylemyza	Hylemyza partita	10/19/2010	Wellington County|Puslinch Township|Concession 11/Hume Rd	43.53	-80.13
PHOCT790-11	BIOUG01581-G04	BOLD:AAG0459	KR743540	Animalia;Arthropoda;Insecta;Diptera;Heleomyzidae;Suilliinae;Suillia	Suillia	10/19/2010	Wellington County|Puslinch Township|Concession 11/Hume Rd	43.53	-80.13
PHOCT791-11	BIOUG01581-G05	BOLD:AAG3236	KR741421	Animalia;Arthropoda;Insecta;Diptera;Phoridae;Phorinae;Diplonevra	Diplonevra nitidula	10/19/2010	Wellington County|Puslinch Township|Concession 11/Hume Rd	43.53	-80.13
PHOCT792-11	BIOUG01581-G06	BOLD:AAE1978	KR740095	Animalia;Arthropoda;Insecta;Diptera;Heleomyzidae;Suilliinae;Suillia	Suillia sp. JKS-346	10/19/2010	Wellington County|Puslinch Township|Concession 11/Hume Rd	43.53	-80.13
PHOCT793-11	BIOUG01581-G07	BOLD:ACP6334	KR758621	Animalia;Arthropoda;Insecta;Diptera;Anthomyiidae;Anthomyiinae;Botanophila	Botanophila profuga	10/19/2010	Wellington County|Puslinch Township|Concession 11/Hume Rd	43.53	-80.13
PHOCT794-11	BIOUG01581-G08	BOLD:AAH0832	KR742721	Animalia;Arthropoda;Insecta;Diptera;Dryomyzidae;Dryomyzinae;Dryomyza	Dryomyza	10/19/2010	Wellington County|Puslinch Township|Concession 11/Hume Rd	43.53	-80.13
PHOCT795-11	BIOUG01581-G09	BOLD:AAG2461	KR757376	Animalia;Arthropoda;Insecta;Diptera;Anthomyiidae	Anthomyiidae	10/19/2010	Wellington County|Puslinch Township|Concession 11/Hume Rd	43.53	-80.13
PHOCT796-11	BIOUG01581-G10	BOLD:AAE1978	KR747239	Animalia;Arthropoda;Insecta;Diptera;Heleomyzidae;Suilliinae;Suillia	Suillia sp. JKS-346	10/19/2010	Wellington County|Puslinch Township|Concession 11/Hume Rd	43.53	-80.13
PHOCT797-11	BIOUG01581-G11	BOLD:AAE1978	KR752037	Animalia;Arthropoda;Insecta;Diptera;Heleomyzidae;Suilliinae;Suillia	Suillia sp. JKS-346	10/19/2010	Wellington County|Puslinch Township|Concession 11/Hume Rd	43.53	-80.13
PHOCT798-11	BIOUG01581-G12	BOLD:AAH0832	KR752294	Animalia;Arthropoda;Insecta;Diptera;Dryomyzidae;Dryomyzinae;Dryomyza	Dryomyza	10/19/2010	Wellington County|Puslinch Township|Concession 11/Hume Rd	43.53	-80.13
PHOCT800-11	BIOUG01581-H02	BOLD:AAE1978	KR740923	Animalia;Arthropoda;Insecta;Diptera;Heleomyzidae;Suilliinae;Suillia	Suillia sp. JKS-346	10/19/2010	Wellington County|Puslinch Township|Concession 11/Hume Rd	43.53	-80.13
PHOCT801-11	BIOUG01581-H03	BOLD:AAM8997	KR743485	Animalia;Arthropoda;Insecta;Diptera;Mycetophilidae;Mycetophilinae;Exechiini;Exechia	Exechia nigroscutellata	10/19/2010	Wellington County|Puslinch Township|Concession 11/Hume Rd	43.53	-80.13
PHOCT802-11	BIOUG01581-H04	BOLD:AAC7070	KR752264	Animalia;Arthropoda;Insecta;Diptera;Drosophilidae;Drosophilinae;Drosophila	Drosophila neotestacea	10/19/2010	Wellington County|Puslinch Township|Concession 11/Hume Rd	43.53	-80.13
PHOCT803-11	BIOUG01581-H05	BOLD:AAC7070	KR740494	Animalia;Arthropoda;Insecta;Diptera;Drosophilidae;Drosophilinae;Drosophila	Drosophila neotestacea	10/19/2010	Wellington County|Puslinch Township|Concession 11/Hume Rd	43.53	-80.13
PHOCT805-11	BIOUG01443-B05	BOLD:AAN8185	KR899791	Animalia;Arthropoda;Insecta;Hymenoptera;Encyrtidae	Encyrtidae	10/19/2010	Wellington County|Puslinch Township|Concession 11/Hume Rd	43.53	-80.13
PHOCT806-11	BIOUG01443-B06	BOLD:ABW3245	KR890545	Animalia;Arthropoda;Insecta;Hymenoptera;Encyrtidae;Encyrtinae;Metaphycus	Metaphycus groenlandicus	10/19/2010	Wellington County|Puslinch Township|Concession 11/Hume Rd	43.53	-80.13
PHOCT808-11	BIOUG01443-B08	BOLD:AAN8185	KR876988	Animalia;Arthropoda;Insecta;Hymenoptera;Encyrtidae	Encyrtidae	10/19/2010	Wellington County|Puslinch Township|Concession 11/Hume Rd	43.53	-80.13
PHOCT809-11	BIOUG01443-B09	BOLD:ACM1547	KR887692	Animalia;Arthropoda;Insecta;Hymenoptera;Diapriidae	Diapriidae	10/19/2010	Wellington County|Puslinch Township|Concession 11/Hume Rd	43.53	-80.13
PHOCT810-11	BIOUG01443-B10	BOLD:AAU9004	KR893691	Animalia;Arthropoda;Insecta;Hymenoptera;Mymaridae;Anagrus	Anagrus	10/19/2010	Wellington County|Puslinch Township|Concession 11/Hume Rd	43.53	-80.13
PHOCT811-11	BIOUG01443-B11	BOLD:ABW3247	KR884502	Animalia;Arthropoda;Insecta;Hymenoptera;Mymaridae;Polynema	Polynema	10/19/2010	Wellington County|Puslinch Township|Concession 11/Hume Rd	43.53	-80.13
PHOCT812-11	BIOUG01443-B12	BOLD:AAU9165	KR874339	Animalia;Arthropoda;Insecta;Hymenoptera;Mymaridae;Gonatocerus	Gonatocerus morrilli	10/19/2010	Wellington County|Puslinch Township|Concession 11/Hume Rd	43.53	-80.13
PHOCT814-11	BIOUG01443-C02	BOLD:AAA7203	KR902174	Animalia;Arthropoda;Insecta;Hymenoptera;Encyrtidae;Encyrtinae;Copidosoma	Copidosoma floridanum	10/19/2010	Wellington County|Puslinch Township|Concession 11/Hume Rd	43.53	-80.13
PHOCT815-11	BIOUG01443-C03	BOLD:AAN8185	KR897351	Animalia;Arthropoda;Insecta;Hymenoptera;Encyrtidae	Encyrtidae	10/19/2010	Wellington County|Puslinch Township|Concession 11/Hume Rd	43.53	-80.13
PHOCT817-11	BIOUG01443-C05	BOLD:ABW3238	KR897461	Animalia;Arthropoda;Insecta;Hymenoptera;Platygastridae;Scelioninae;Telenomus	Telenomus	10/19/2010	Wellington County|Puslinch Township|Concession 11/Hume Rd	43.53	-80.13
PHOCT818-11	BIOUG01443-C06	BOLD:ACR6854	KR899497	Animalia;Arthropoda;Insecta;Hymenoptera;Mymaridae;Anagrus	Anagrus	10/19/2010	Wellington County|Puslinch Township|Concession 11/Hume Rd	43.53	-80.13
PHOCT820-11	BIOUG01443-C08	BOLD:ABW3131	KR895551	Animalia;Arthropoda;Insecta;Hymenoptera;Mymaridae;Omyomymar	Omyomymar	10/19/2010	Wellington County|Puslinch Township|Concession 11/Hume Rd	43.53	-80.13
PHOCT821-11	BIOUG00898-A01	BOLD:ABU5520	KR756730	Animalia;Arthropoda;Insecta;Diptera;Sciaridae;Corynoptera	Corynoptera	10/19/2010	Wellington County|Puslinch Township|Concession 11/Hume Rd	43.53	-80.13
PHOCT822-11	BIOUG00898-A02	BOLD:ABY3407	KR745084	Animalia;Arthropoda;Insecta;Diptera;Chironomidae;Orthocladiinae;Corynoneura	Corynoneura	10/19/2010	Wellington County|Puslinch Township|Concession 11/Hume Rd	43.53	-80.13
PHOCT823-11	BIOUG00898-A03	BOLD:AAN5355	KR757285	Animalia;Arthropoda;Insecta;Diptera;Chironomidae;Orthocladiinae;Smittia	Smittia cf. stercoraria	10/19/2010	Wellington County|Puslinch Township|Concession 11/Hume Rd	43.53	-80.13
PHOCT824-11	BIOUG00898-A04	BOLD:ABU5546	KR991643	Animalia;Arthropoda;Insecta;Diptera;Psychodidae;Psychodinae;Psychoda	Psychoda	10/19/2010	Wellington County|Puslinch Township|Concession 11/Hume Rd	43.53	-80.13
PHOCT825-11	BIOUG00898-A05	BOLD:ABU5525	KR751911	Animalia;Arthropoda;Insecta;Diptera;Chironomidae;Orthocladiinae;Limnophyes	Limnophyes sp. 14ES	10/19/2010	Wellington County|Puslinch Township|Concession 11/Hume Rd	43.53	-80.13
PHOCT826-11	BIOUG00898-A06	BOLD:ABA1223	KR740142	Animalia;Arthropoda;Insecta;Diptera;Cecidomyiidae	Cecidomyiidae	10/19/2010	Wellington County|Puslinch Township|Concession 11/Hume Rd	43.53	-80.13
PHOCT827-11	BIOUG00898-A07	BOLD:AAN5274	KR756906	Animalia;Arthropoda;Insecta;Diptera;Cecidomyiidae	Cecidomyiidae	10/19/2010	Wellington County|Puslinch Township|Concession 11/Hume Rd	43.53	-80.13
PHOCT828-11	BIOUG00898-A08	BOLD:ABU5525	KR739710	Animalia;Arthropoda;Insecta;Diptera;Chironomidae;Orthocladiinae;Limnophyes	Limnophyes sp. 14ES	10/19/2010	Wellington County|Puslinch Township|Concession 11/Hume Rd	43.53	-80.13
PHOCT829-11	BIOUG00898-A09	BOLD:ABU5520	KR752155	Animalia;Arthropoda;Insecta;Diptera;Sciaridae;Corynoptera	Corynoptera	10/19/2010	Wellington County|Puslinch Township|Concession 11/Hume Rd	43.53	-80.13
PHOCT830-11	BIOUG00898-A10	BOLD:ABU5525	KR742561	Animalia;Arthropoda;Insecta;Diptera;Chironomidae;Orthocladiinae;Limnophyes	Limnophyes sp. 14ES	10/19/2010	Wellington County|Puslinch Township|Concession 11/Hume Rd	43.53	-80.13
PHOCT831-11	BIOUG00898-A11	BOLD:AAN5274	KR744877	Animalia;Arthropoda;Insecta;Diptera;Cecidomyiidae	Cecidomyiidae	10/19/2010	Wellington County|Puslinch Township|Concession 11/Hume Rd	43.53	-80.13
PHOCT832-11	BIOUG00898-A12	BOLD:ABV1321	KR756816	Animalia;Arthropoda;Insecta;Diptera;Cecidomyiidae	Cecidomyiidae	10/19/2010	Wellington County|Puslinch Township|Concession 11/Hume Rd	43.53	-80.13
PHOCT833-11	BIOUG00898-B01	BOLD:ABZ0621	KR989104	Animalia;Arthropoda;Insecta;Diptera;Psychodidae;Psychodinae	Psychodinae	10/19/2010	Wellington County|Puslinch Township|Concession 11/Hume Rd	43.53	-80.13
PHOCT834-11	BIOUG00898-B02	BOLD:ABA6413	KR746255	Animalia;Arthropoda;Insecta;Diptera;Cecidomyiidae	Cecidomyiidae	10/19/2010	Wellington County|Puslinch Township|Concession 11/Hume Rd	43.53	-80.13
PHOCT835-11	BIOUG00898-B03	BOLD:AAC4197	KR756258	Animalia;Arthropoda;Insecta;Diptera;Chironomidae;Orthocladiinae;Paraphaenocladius	Paraphaenocladius impensus	10/19/2010	Wellington County|Puslinch Township|Concession 11/Hume Rd	43.53	-80.13
PHOCT836-11	BIOUG00898-B04	BOLD:ABA7873	KR752455	Animalia;Arthropoda;Insecta;Diptera;Cecidomyiidae	Cecidomyiidae	10/19/2010	Wellington County|Puslinch Township|Concession 11/Hume Rd	43.53	-80.13
PHOCT838-11	BIOUG00898-B06	BOLD:ABU5520	KR744255	Animalia;Arthropoda;Insecta;Diptera;Sciaridae;Corynoptera	Corynoptera	10/19/2010	Wellington County|Puslinch Township|Concession 11/Hume Rd	43.53	-80.13
PHOCT839-11	BIOUG00898-B07	BOLD:ABV1319	KR749636	Animalia;Arthropoda;Insecta;Diptera;Cecidomyiidae	Cecidomyiidae	10/19/2010	Wellington County|Puslinch Township|Concession 11/Hume Rd	43.53	-80.13
PHOCT840-11	BIOUG00898-B08	BOLD:ABV9015	KR746659	Animalia;Arthropoda;Insecta;Diptera;Mycetophilidae;Mycetophilinae;Exechiini;Cordyla	Cordyla	10/19/2010	Wellington County|Puslinch Township|Concession 11/Hume Rd	43.53	-80.13
PHOCT841-11	BIOUG00898-B09	BOLD:ABA6413	KR741630	Animalia;Arthropoda;Insecta;Diptera;Cecidomyiidae	Cecidomyiidae	10/19/2010	Wellington County|Puslinch Township|Concession 11/Hume Rd	43.53	-80.13
PHOCT842-11	BIOUG01760-D02	BOLD:AAG0906	KR144774	Animalia;Arthropoda;Insecta;Neuroptera;Hemerobiidae;Microminae;Micromus	Micromus posticus	10/19/2010	Wellington County|Puslinch Township|Concession 11/Hume Rd	43.53	-80.13
PHOCT843-11	BIOUG01760-D03	BOLD:AAG0906	KR148884	Animalia;Arthropoda;Insecta;Neuroptera;Hemerobiidae;Microminae;Micromus	Micromus posticus	10/19/2010	Wellington County|Puslinch Township|Concession 11/Hume Rd	43.53	-80.13
PHOCT844-11	BIOUG01769-A01	BOLD:AAA8924	MG033805	Animalia;Arthropoda;Collembola;Entomobryomorpha;Entomobryidae;Entomobryinae;Entomobrya	Entomobrya nivalis	10/19/2010	Wellington County|Puslinch Township|Concession 11/Hume Rd	43.53	-80.13
PHOCT845-11	BIOUG01769-A02	BOLD:AAA8924	MG038439	Animalia;Arthropoda;Collembola;Entomobryomorpha;Entomobryidae;Entomobryinae;Entomobrya	Entomobrya nivalis	10/19/2010	Wellington County|Puslinch Township|Concession 11/Hume Rd	43.53	-80.13
PHOCT846-11	BIOUG01769-A03	BOLD:AAA8924	MG033887	Animalia;Arthropoda;Collembola;Entomobryomorpha;Entomobryidae;Entomobryinae;Entomobrya	Entomobrya nivalis	10/19/2010	Wellington County|Puslinch Township|Concession 11/Hume Rd	43.53	-80.13
PHOCT847-11	BIOUG01769-A04	BOLD:AAA8924	MG036424	Animalia;Arthropoda;Collembola;Entomobryomorpha;Entomobryidae;Entomobryinae;Entomobrya	Entomobrya nivalis	10/19/2010	Wellington County|Puslinch Township|Concession 11/Hume Rd	43.53	-80.13
PHOCT848-11	BIOUG01769-A05	BOLD:AAA8924	MG039223	Animalia;Arthropoda;Collembola;Entomobryomorpha;Entomobryidae;Entomobryinae;Entomobrya	Entomobrya nivalis	10/19/2010	Wellington County|Puslinch Township|Concession 11/Hume Rd	43.53	-80.13
PHOCT849-11	BIOUG01769-A06	BOLD:AAA8924	MG038461	Animalia;Arthropoda;Collembola;Entomobryomorpha;Entomobryidae;Entomobryinae;Entomobrya	Entomobrya nivalis	10/19/2010	Wellington County|Puslinch Township|Concession 11/Hume Rd	43.53	-80.13
PHOCT850-11	BIOUG01769-A07	BOLD:AAA8924	MG039687	Animalia;Arthropoda;Collembola;Entomobryomorpha;Entomobryidae;Entomobryinae;Entomobrya	Entomobrya nivalis	10/19/2010	Wellington County|Puslinch Township|Concession 11/Hume Rd	43.53	-80.13
PHOCT851-11	BIOUG01769-A08	BOLD:AAA8924	MG031492	Animalia;Arthropoda;Collembola;Entomobryomorpha;Entomobryidae;Entomobryinae;Entomobrya	Entomobrya nivalis	10/19/2010	Wellington County|Puslinch Township|Concession 11/Hume Rd	43.53	-80.13
PHOCT852-11	BIOUG01769-A09	BOLD:AAA8924	MG033635	Animalia;Arthropoda;Collembola;Entomobryomorpha;Entomobryidae;Entomobryinae;Entomobrya	Entomobrya nivalis	10/19/2010	Wellington County|Puslinch Township|Concession 11/Hume Rd	43.53	-80.13
PHOCT854-11	BIOUG01769-A11	BOLD:AAA8924	MG033588	Animalia;Arthropoda;Collembola;Entomobryomorpha;Entomobryidae;Entomobryinae;Entomobrya	Entomobrya nivalis	10/19/2010	Wellington County|Puslinch Township|Concession 11/Hume Rd	43.53	-80.13
PHOCT855-11	BIOUG01769-A12	BOLD:AAA8924	MG033905	Animalia;Arthropoda;Collembola;Entomobryomorpha;Entomobryidae;Entomobryinae;Entomobrya	Entomobrya nivalis	10/19/2010	Wellington County|Puslinch Township|Concession 11/Hume Rd	43.53	-80.13
PHOCT856-11	BIOUG01769-B01	BOLD:AAA8924	MG031992	Animalia;Arthropoda;Collembola;Entomobryomorpha;Entomobryidae;Entomobryinae;Entomobrya	Entomobrya nivalis	10/19/2010	Wellington County|Puslinch Township|Concession 11/Hume Rd	43.53	-80.13
PHOCT857-11	BIOUG01769-B02	BOLD:AAA8924	MG034904	Animalia;Arthropoda;Collembola;Entomobryomorpha;Entomobryidae;Entomobryinae;Entomobrya	Entomobrya nivalis	10/19/2010	Wellington County|Puslinch Township|Concession 11/Hume Rd	43.53	-80.13
PHOCT858-11	BIOUG01769-B03	BOLD:AAA8924	MG032822	Animalia;Arthropoda;Collembola;Entomobryomorpha;Entomobryidae;Entomobryinae;Entomobrya	Entomobrya nivalis	10/19/2010	Wellington County|Puslinch Township|Concession 11/Hume Rd	43.53	-80.13
PHOCT859-11	BIOUG01769-B04	BOLD:AAA8924	MG036685	Animalia;Arthropoda;Collembola;Entomobryomorpha;Entomobryidae;Entomobryinae;Entomobrya	Entomobrya nivalis	10/19/2010	Wellington County|Puslinch Township|Concession 11/Hume Rd	43.53	-80.13
PHOCT860-11	BIOUG01769-B05	BOLD:AAA8924	MG037773	Animalia;Arthropoda;Collembola;Entomobryomorpha;Entomobryidae;Entomobryinae;Entomobrya	Entomobrya nivalis	10/19/2010	Wellington County|Puslinch Township|Concession 11/Hume Rd	43.53	-80.13
PHOCT861-11	BIOUG01769-B06	BOLD:AAA8924	MG038400	Animalia;Arthropoda;Collembola;Entomobryomorpha;Entomobryidae;Entomobryinae;Entomobrya	Entomobrya nivalis	10/19/2010	Wellington County|Puslinch Township|Concession 11/Hume Rd	43.53	-80.13
PHOCT862-11	BIOUG01769-B07	BOLD:AAA8924	MG032628	Animalia;Arthropoda;Collembola;Entomobryomorpha;Entomobryidae;Entomobryinae;Entomobrya	Entomobrya nivalis	10/19/2010	Wellington County|Puslinch Township|Concession 11/Hume Rd	43.53	-80.13
PHOCT863-11	BIOUG01769-B08	BOLD:AAA8924	MG036109	Animalia;Arthropoda;Collembola;Entomobryomorpha;Entomobryidae;Entomobryinae;Entomobrya	Entomobrya nivalis	10/19/2010	Wellington County|Puslinch Township|Concession 11/Hume Rd	43.53	-80.13
PHOCT864-11	BIOUG01769-B09	BOLD:AAA8924	MG036368	Animalia;Arthropoda;Collembola;Entomobryomorpha;Entomobryidae;Entomobryinae;Entomobrya	Entomobrya nivalis	10/19/2010	Wellington County|Puslinch Township|Concession 11/Hume Rd	43.53	-80.13
PHOCT865-11	BIOUG01769-B10	BOLD:AAA8924	MG033200	Animalia;Arthropoda;Collembola;Entomobryomorpha;Entomobryidae;Entomobryinae;Entomobrya	Entomobrya nivalis	10/19/2010	Wellington County|Puslinch Township|Concession 11/Hume Rd	43.53	-80.13
PHOCT866-11	BIOUG01769-B11	BOLD:AAA8924	MG039090	Animalia;Arthropoda;Collembola;Entomobryomorpha;Entomobryidae;Entomobryinae;Entomobrya	Entomobrya nivalis	10/19/2010	Wellington County|Puslinch Township|Concession 11/Hume Rd	43.53	-80.13
PHOCT867-11	BIOUG01769-B12	BOLD:AAA8924	MG039979	Animalia;Arthropoda;Collembola;Entomobryomorpha;Entomobryidae;Entomobryinae;Entomobrya	Entomobrya nivalis	10/19/2010	Wellington County|Puslinch Township|Concession 11/Hume Rd	43.53	-80.13
PHOCT868-11	BIOUG01769-C01	BOLD:AAA8924	MG033132	Animalia;Arthropoda;Collembola;Entomobryomorpha;Entomobryidae;Entomobryinae;Entomobrya	Entomobrya nivalis	10/19/2010	Wellington County|Puslinch Township|Concession 11/Hume Rd	43.53	-80.13
PHOCT869-11	BIOUG01769-C02	BOLD:AAA8924	MG039628	Animalia;Arthropoda;Collembola;Entomobryomorpha;Entomobryidae;Entomobryinae;Entomobrya	Entomobrya nivalis	10/19/2010	Wellington County|Puslinch Township|Concession 11/Hume Rd	43.53	-80.13
PHOCT870-11	BIOUG01769-C03	BOLD:AAA8924	MG037508	Animalia;Arthropoda;Collembola;Entomobryomorpha;Entomobryidae;Entomobryinae;Entomobrya	Entomobrya nivalis	10/19/2010	Wellington County|Puslinch Township|Concession 11/Hume Rd	43.53	-80.13
PHOCT871-11	BIOUG01769-C04	BOLD:AAA8924	MG031669	Animalia;Arthropoda;Collembola;Entomobryomorpha;Entomobryidae;Entomobryinae;Entomobrya	Entomobrya nivalis	10/19/2010	Wellington County|Puslinch Township|Concession 11/Hume Rd	43.53	-80.13
PHOCT872-11	BIOUG01769-C05	BOLD:AAA8924	MG036046	Animalia;Arthropoda;Collembola;Entomobryomorpha;Entomobryidae;Entomobryinae;Entomobrya	Entomobrya nivalis	10/19/2010	Wellington County|Puslinch Township|Concession 11/Hume Rd	43.53	-80.13
PHOCT873-11	BIOUG01769-C06	BOLD:AAA8924	MG040025	Animalia;Arthropoda;Collembola;Entomobryomorpha;Entomobryidae;Entomobryinae;Entomobrya	Entomobrya nivalis	10/19/2010	Wellington County|Puslinch Township|Concession 11/Hume Rd	43.53	-80.13
PHOCT874-11	BIOUG01769-C07	BOLD:AAA8924	MG032928	Animalia;Arthropoda;Collembola;Entomobryomorpha;Entomobryidae;Entomobryinae;Entomobrya	Entomobrya nivalis	10/19/2010	Wellington County|Puslinch Township|Concession 11/Hume Rd	43.53	-80.13
PHOCT875-11	BIOUG01769-C08	BOLD:AAA8924	MG038941	Animalia;Arthropoda;Collembola;Entomobryomorpha;Entomobryidae;Entomobryinae;Entomobrya	Entomobrya nivalis	10/19/2010	Wellington County|Puslinch Township|Concession 11/Hume Rd	43.53	-80.13
PHOCT877-11	BIOUG01769-C10	BOLD:AAA8924	MG041036	Animalia;Arthropoda;Collembola;Entomobryomorpha;Entomobryidae;Entomobryinae;Entomobrya	Entomobrya nivalis	10/19/2010	Wellington County|Puslinch Township|Concession 11/Hume Rd	43.53	-80.13
PHOCT878-11	BIOUG01769-C11	BOLD:AAA8924	MG032675	Animalia;Arthropoda;Collembola;Entomobryomorpha;Entomobryidae;Entomobryinae;Entomobrya	Entomobrya nivalis	10/19/2010	Wellington County|Puslinch Township|Concession 11/Hume Rd	43.53	-80.13
PHOCT879-11	BIOUG01769-C12	BOLD:AAA8924	MG036123	Animalia;Arthropoda;Collembola;Entomobryomorpha;Entomobryidae;Entomobryinae;Entomobrya	Entomobrya nivalis	10/19/2010	Wellington County|Puslinch Township|Concession 11/Hume Rd	43.53	-80.13
PHOCT880-11	BIOUG01769-D01	BOLD:AAA8924	MG035436	Animalia;Arthropoda;Collembola;Entomobryomorpha;Entomobryidae;Entomobryinae;Entomobrya	Entomobrya nivalis	10/19/2010	Wellington County|Puslinch Township|Concession 11/Hume Rd	43.53	-80.13
PHOCT881-11	BIOUG01769-D02	BOLD:AAA8924	MG040262	Animalia;Arthropoda;Collembola;Entomobryomorpha;Entomobryidae;Entomobryinae;Entomobrya	Entomobrya nivalis	10/19/2010	Wellington County|Puslinch Township|Concession 11/Hume Rd	43.53	-80.13
PHOCT882-11	BIOUG01769-D03	BOLD:AAA8924	MG031925	Animalia;Arthropoda;Collembola;Entomobryomorpha;Entomobryidae;Entomobryinae;Entomobrya	Entomobrya nivalis	10/19/2010	Wellington County|Puslinch Township|Concession 11/Hume Rd	43.53	-80.13
PHOCT883-11	BIOUG01769-D04	BOLD:AAA8924	MG039567	Animalia;Arthropoda;Collembola;Entomobryomorpha;Entomobryidae;Entomobryinae;Entomobrya	Entomobrya nivalis	10/19/2010	Wellington County|Puslinch Township|Concession 11/Hume Rd	43.53	-80.13
PHOCT884-11	BIOUG01769-D05	BOLD:AAA8924	MG040406	Animalia;Arthropoda;Collembola;Entomobryomorpha;Entomobryidae;Entomobryinae;Entomobrya	Entomobrya nivalis	10/19/2010	Wellington County|Puslinch Township|Concession 11/Hume Rd	43.53	-80.13
PHOCT886-11	BIOUG01769-D07	BOLD:AAA8924	MG034996	Animalia;Arthropoda;Collembola;Entomobryomorpha;Entomobryidae;Entomobryinae;Entomobrya	Entomobrya nivalis	10/19/2010	Wellington County|Puslinch Township|Concession 11/Hume Rd	43.53	-80.13
PHOCT887-11	BIOUG01769-D08	BOLD:AAA8924	MG034114	Animalia;Arthropoda;Collembola;Entomobryomorpha;Entomobryidae;Entomobryinae;Entomobrya	Entomobrya nivalis	10/19/2010	Wellington County|Puslinch Township|Concession 11/Hume Rd	43.53	-80.13
PHOCT888-11	BIOUG01769-D09	BOLD:AAA8924	MG038584	Animalia;Arthropoda;Collembola;Entomobryomorpha;Entomobryidae;Entomobryinae;Entomobrya	Entomobrya nivalis	10/19/2010	Wellington County|Puslinch Township|Concession 11/Hume Rd	43.53	-80.13
PHOCT889-11	BIOUG01769-D10	BOLD:AAH3228	KR148567	Animalia;Arthropoda;Insecta;Psocodea;Caeciliusidae;Caeciliusinae;Valenzuela	Valenzuela flavidus	10/19/2010	Wellington County|Puslinch Township|Concession 11/Hume Rd	43.53	-80.13
PHOCT890-11	BIOUG01769-D11	BOLD:AAN8450	KR143405	Animalia;Arthropoda;Insecta;Psocodea;Peripsocidae;Peripsocus	Peripsocus subfasciatus	10/19/2010	Wellington County|Puslinch Township|Concession 11/Hume Rd	43.53	-80.13
PHOCT891-11	BIOUG01769-D12	BOLD:AAP4628	KR141027	Animalia;Arthropoda;Insecta;Psocodea;Caeciliusidae;Caeciliusinae;Valenzuela	Valenzuela	10/19/2010	Wellington County|Puslinch Township|Concession 11/Hume Rd	43.53	-80.13
PHOCT894-11	BIOUG01769-E03	BOLD:AAH3229	KR146479	Animalia;Arthropoda;Insecta;Psocodea;Dasydemellidae;Dasydemellinae;Teliapsocus	Teliapsocus	10/19/2010	Wellington County|Puslinch Township|Concession 11/Hume Rd	43.53	-80.13
PHOCT895-11	BIOUG01769-E04	BOLD:ACR3866	KR146268	Animalia;Arthropoda;Insecta;Psocodea;Caeciliusidae;Caeciliusinae;Valenzuela	Valenzuela	10/19/2010	Wellington County|Puslinch Township|Concession 11/Hume Rd	43.53	-80.13
PHOCT896-11	BIOUG01769-E05	BOLD:AAP4628	MG381520	Animalia;Arthropoda;Insecta;Psocodea;Caeciliusidae;Caeciliusinae;Valenzuela	Valenzuela	10/19/2010	Wellington County|Puslinch Township|Concession 11/Hume Rd	43.53	-80.13
PHOCT897-11	BIOUG01769-E06	BOLD:AAP4628	MG380511	Animalia;Arthropoda;Insecta;Psocodea;Caeciliusidae;Caeciliusinae;Valenzuela	Valenzuela	10/19/2010	Wellington County|Puslinch Township|Concession 11/Hume Rd	43.53	-80.13
PHOCT901-11	BIOUG01769-E10	BOLD:ABW2697	KR070216	Animalia;Arthropoda;Arachnida;Mesostigmata;Trematuridae	Trematuridae	10/19/2010	Wellington County|Puslinch Township|Concession 11/Hume Rd	43.53	-80.13
PHOCT902-11	BIOUG01769-E11	BOLD:ABW2692	MG411668	Animalia;Arthropoda;Arachnida;Mesostigmata;Macrochelidae	Macrochelidae	10/19/2010	Wellington County|Puslinch Township|Concession 11/Hume Rd	43.53	-80.13
PHOCT904-11	BIOUG01769-F01	BOLD:AAN6711	KR069707	Animalia;Arthropoda;Arachnida;Mesostigmata;Parasitidae	Parasitidae	10/19/2010	Wellington County|Puslinch Township|Concession 11/Hume Rd	43.53	-80.13
PHOCT906-11	BIOUG01769-F03	BOLD:ABW2693	KR070598	Animalia;Arthropoda;Arachnida;Mesostigmata;Ascidae	Ascidae	10/19/2010	Wellington County|Puslinch Township|Concession 11/Hume Rd	43.53	-80.13
PHOCT907-11	BIOUG01769-F04	BOLD:ABW2692	MG416223	Animalia;Arthropoda;Arachnida;Mesostigmata;Macrochelidae	Macrochelidae	10/19/2010	Wellington County|Puslinch Township|Concession 11/Hume Rd	43.53	-80.13
PHOCT908-11	BIOUG01769-F05	BOLD:ABW2697	KR070098	Animalia;Arthropoda;Arachnida;Mesostigmata;Trematuridae	Trematuridae	10/19/2010	Wellington County|Puslinch Township|Concession 11/Hume Rd	43.53	-80.13
PHOCT909-11	BIOUG01769-F06	BOLD:ABW2692	MG414934	Animalia;Arthropoda;Arachnida;Mesostigmata;Macrochelidae	Macrochelidae	10/19/2010	Wellington County|Puslinch Township|Concession 11/Hume Rd	43.53	-80.13
PHOCT911-11	BIOUG01769-F08	BOLD:ABW2697	KP979282	Animalia;Arthropoda;Arachnida;Mesostigmata;Trematuridae	Trematuridae	10/19/2010	Wellington County|Puslinch Township|Concession 11/Hume Rd	43.53	-80.13
PHOCT920-11	BIOUG01497-E09	BOLD:AAA4426	KJ381332	Animalia;Arthropoda;Insecta;Lepidoptera;Noctuidae;Noctuinae;Xylenini;Sunira	Sunira bicolorago	10/19/2010	Wellington County|Puslinch Township|Concession 11/Hume Rd	43.53	-80.13
PHOCT921-11	BIOUG01499-B03	BOLD:AAA2326	KR876569	Animalia;Arthropoda;Insecta;Hymenoptera;Apidae;Apinae;Apis	Apis mellifera	10/19/2010	Wellington County|Puslinch Township|Concession 11/Hume Rd	43.53	-80.13
PHOCT922-11	BIOUG01499-B04	BOLD:ABZ2516	KR880296	Animalia;Arthropoda;Insecta;Hymenoptera;Apidae;Apinae;Bombus	Bombus	10/19/2010	Wellington County|Puslinch Township|Concession 11/Hume Rd	43.53	-80.13
PHOCT923-11	BIOUG01499-B05	BOLD:AAE3820	KR896052	Animalia;Arthropoda;Insecta;Hymenoptera;Vespidae;Vespinae;Vespula	Vespula alascensis	10/19/2010	Wellington County|Puslinch Township|Concession 11/Hume Rd	43.53	-80.13
PHOCT924-11	BIOUG01499-B06	BOLD:AAA2326	KR888229	Animalia;Arthropoda;Insecta;Hymenoptera;Apidae;Apinae;Apis	Apis mellifera	10/19/2010	Wellington County|Puslinch Township|Concession 11/Hume Rd	43.53	-80.13
PHOCT925-11	BIOUG01499-B07	BOLD:AAB1777	KR881709	Animalia;Arthropoda;Insecta;Hymenoptera;Apidae;Apinae;Bombus	Bombus vagans	10/19/2010	Wellington County|Puslinch Township|Concession 11/Hume Rd	43.53	-80.13
PHOCT926-11	BIOUG01499-B08	BOLD:AAA2326	KR895457	Animalia;Arthropoda;Insecta;Hymenoptera;Apidae;Apinae;Apis	Apis mellifera	10/19/2010	Wellington County|Puslinch Township|Concession 11/Hume Rd	43.53	-80.13
PHOCT927-11	BIOUG01642-A01	BOLD:AAG2724	KR042175	Animalia;Arthropoda;Insecta;Hemiptera;Reduviidae;Harpactorinae;Zelus	Zelus luridus	10/19/2010	Wellington County|Puslinch Township|Concession 11/Hume Rd	43.53	-80.13
PHOCT928-11	BIOUG01690-G03	BOLD:AAA2078	KT132984	Animalia;Arthropoda;Insecta;Lepidoptera;Geometridae;Ennominae;Campaea	Campaea perlata	10/19/2010	Wellington County|Puslinch Township|Concession 11/Hume Rd	43.53	-80.13
PHOCT929-11	BIOUG01690-G04	BOLD:AAA2078	KT125174	Animalia;Arthropoda;Insecta;Lepidoptera;Geometridae;Ennominae;Campaea	Campaea perlata	10/19/2010	Wellington County|Puslinch Township|Concession 11/Hume Rd	43.53	-80.13
PHOCT930-11	BIOUG01690-G05	BOLD:AAA2078	KT139506	Animalia;Arthropoda;Insecta;Lepidoptera;Geometridae;Ennominae;Campaea	Campaea perlata	10/19/2010	Wellington County|Puslinch Township|Concession 11/Hume Rd	43.53	-80.13
PHOCT931-11	BIOUG01690-G06	BOLD:AAA2078	KT142224	Animalia;Arthropoda;Insecta;Lepidoptera;Geometridae;Ennominae;Campaea	Campaea perlata	10/19/2010	Wellington County|Puslinch Township|Concession 11/Hume Rd	43.53	-80.13
PHOCT932-11	BIOUG01690-G07	BOLD:AAA2078	KT145416	Animalia;Arthropoda;Insecta;Lepidoptera;Geometridae;Ennominae;Campaea	Campaea perlata	10/19/2010	Wellington County|Puslinch Township|Concession 11/Hume Rd	43.53	-80.13
PHOCT933-11	BIOUG01690-G08	BOLD:AAA4056	KT135792	Animalia;Arthropoda;Insecta;Lepidoptera;Geometridae;Ennominae;Hypagyrtis	Hypagyrtis unipunctata	10/19/2010	Wellington County|Puslinch Township|Concession 11/Hume Rd	43.53	-80.13
PHOCT935-12	BIOUG01760-H07	BOLD:AAD5417	KP652111	Animalia;Arthropoda;Arachnida;Araneae;Clubionidae;Clubiona	Clubiona obesa	10/19/2010	Wellington County|Puslinch Township|Concession 11/Hume Rd	43.53	-80.13
PHOCT947-12	BIOUG01993-A02	BOLD:AAN6690	KP654299	Animalia;Arthropoda;Arachnida;Araneae;Tetragnathidae;Tetragnatha	Tetragnatha shoshone	10/19/2010	Wellington County|Puslinch Township|Concession 11/Hume Rd	43.53	-80.13
PHOCT949-12	BIOUG01993-A04	BOLD:AAB2768	KP652497	Animalia;Arthropoda;Arachnida;Araneae;Philodromidae;Philodromus	Philodromus rufus vibrans	10/19/2010	Wellington County|Puslinch Township|Concession 11/Hume Rd	43.53	-80.13
PHOCT950-12	BIOUG01993-A05	BOLD:AAB2768	KP649034	Animalia;Arthropoda;Arachnida;Araneae;Philodromidae;Philodromus	Philodromus rufus vibrans	10/19/2010	Wellington County|Puslinch Township|Concession 11/Hume Rd	43.53	-80.13
PHOCT951-12	BIOUG01993-A06	BOLD:AAB2768	KP648340	Animalia;Arthropoda;Arachnida;Araneae;Philodromidae;Philodromus	Philodromus rufus vibrans	10/19/2010	Wellington County|Puslinch Township|Concession 11/Hume Rd	43.53	-80.13
PHOCT953-12	BIOUG01993-A08	BOLD:AAD6926	KP653249	Animalia;Arthropoda;Arachnida;Araneae;Anyphaenidae;Anyphaena	Anyphaena pectorosa	10/19/2010	Wellington County|Puslinch Township|Concession 11/Hume Rd	43.53	-80.13
PHOCT954-12	BIOUG01993-A09	BOLD:AAB2768	KP645547	Animalia;Arthropoda;Arachnida;Araneae;Philodromidae;Philodromus	Philodromus rufus vibrans	10/19/2010	Wellington County|Puslinch Township|Concession 11/Hume Rd	43.53	-80.13
PHOCT955-12	BIOUG01689-G09	BOLD:AAG3236	KR757634	Animalia;Arthropoda;Insecta;Diptera;Phoridae;Phorinae;Diplonevra	Diplonevra nitidula	10/19/2010	Wellington County|Puslinch Township|Concession 11/Hume Rd	43.53	-80.13
PHOCT956-12	BIOUG01689-G10	BOLD:AAG3236	KR739873	Animalia;Arthropoda;Insecta;Diptera;Phoridae;Phorinae;Diplonevra	Diplonevra nitidula	10/19/2010	Wellington County|Puslinch Township|Concession 11/Hume Rd	43.53	-80.13
PHSEP001-11	BIOUG01140-A07	BOLD:AAC1302	KR930090	Animalia;Arthropoda;Insecta;Hymenoptera;Formicidae;Formicinae;Prenolepis	Prenolepis imparis	9/27/2010	Wellington County|Puslinch Township|Concession 11/Hume Rd	43.53	-80.13
PHSEP003-11	BIOUG01140-A09	BOLD:ADB7662	KR933456	Animalia;Arthropoda;Insecta;Hymenoptera;Ichneumonidae;Campopleginae;Campoletis	Campoletis	9/27/2010	Wellington County|Puslinch Township|Concession 11/Hume Rd	43.53	-80.13
PHSEP004-11	BIOUG01140-A10	BOLD:ACF1442	KR874898	Animalia;Arthropoda;Insecta;Hymenoptera;Ichneumonidae;Ichneumoninae;Cratichneumon	Cratichneumon viator	9/27/2010	Wellington County|Puslinch Township|Concession 11/Hume Rd	43.53	-80.13
PHSEP005-11	BIOUG01140-A11	BOLD:AAC1302	KR890614	Animalia;Arthropoda;Insecta;Hymenoptera;Formicidae;Formicinae;Prenolepis	Prenolepis imparis	9/27/2010	Wellington County|Puslinch Township|Concession 11/Hume Rd	43.53	-80.13
PHSEP006-11	BIOUG01140-A12	BOLD:ACE9045	KR894151	Animalia;Arthropoda;Insecta;Hymenoptera;Ichneumonidae;Ichneumoninae;Ichneumon	Ichneumon discoensis	9/27/2010	Wellington County|Puslinch Township|Concession 11/Hume Rd	43.53	-80.13
PHSEP007-11	BIOUG01140-B01	BOLD:AAA1840	KR932665	Animalia;Arthropoda;Insecta;Hymenoptera;Formicidae;Myrmicinae;Myrmica	Myrmica	9/27/2010	Wellington County|Puslinch Township|Concession 11/Hume Rd	43.53	-80.13
PHSEP008-11	BIOUG01140-B02	BOLD:ABX2589	KR876774	Animalia;Arthropoda;Insecta;Hymenoptera;Ichneumonidae;Cryptinae	Cryptinae	9/27/2010	Wellington County|Puslinch Township|Concession 11/Hume Rd	43.53	-80.13
PHSEP009-11	BIOUG01140-B03	BOLD:ACE4814	KR934607	Animalia;Arthropoda;Insecta;Hymenoptera;Ichneumonidae;Ichneumoninae;Ichneumon	Ichneumon memorator	9/27/2010	Wellington County|Puslinch Township|Concession 11/Hume Rd	43.53	-80.13
PHSEP010-11	BIOUG01140-B04	BOLD:AAD5194	KR897791	Animalia;Arthropoda;Insecta;Hymenoptera;Ichneumonidae;Pimplinae;Pimpla	Pimpla	9/27/2010	Wellington County|Puslinch Township|Concession 11/Hume Rd	43.53	-80.13
PHSEP011-11	BIOUG01140-B05	BOLD:AAC1302	KR877202	Animalia;Arthropoda;Insecta;Hymenoptera;Formicidae;Formicinae;Prenolepis	Prenolepis imparis	9/27/2010	Wellington County|Puslinch Township|Concession 11/Hume Rd	43.53	-80.13
PHSEP012-11	BIOUG01140-B06	BOLD:AAC1302	KR886488	Animalia;Arthropoda;Insecta;Hymenoptera;Formicidae;Formicinae;Prenolepis	Prenolepis imparis	9/27/2010	Wellington County|Puslinch Township|Concession 11/Hume Rd	43.53	-80.13
PHSEP013-11	BIOUG01140-B07	BOLD:AAC1302	KR925952	Animalia;Arthropoda;Insecta;Hymenoptera;Formicidae;Formicinae;Prenolepis	Prenolepis imparis	9/27/2010	Wellington County|Puslinch Township|Concession 11/Hume Rd	43.53	-80.13
PHSEP015-11	BIOUG01140-B09	BOLD:AAN8161	KR933389	Animalia;Arthropoda;Insecta;Hymenoptera;Ichneumonidae;Pimplinae;Pimpla	Pimpla	9/27/2010	Wellington County|Puslinch Township|Concession 11/Hume Rd	43.53	-80.13
PHSEP016-11	BIOUG01140-B10	BOLD:AAI5677	KR934172	Animalia;Arthropoda;Insecta;Hymenoptera;Formicidae;Formicinae;Formica	Formica	9/27/2010	Wellington County|Puslinch Township|Concession 11/Hume Rd	43.53	-80.13
PHSEP017-11	BIOUG01140-B11	BOLD:AAC1302	KR925403	Animalia;Arthropoda;Insecta;Hymenoptera;Formicidae;Formicinae;Prenolepis	Prenolepis imparis	9/27/2010	Wellington County|Puslinch Township|Concession 11/Hume Rd	43.53	-80.13
PHSEP019-11	BIOUG01140-C01	BOLD:ABY9254	KR888623	Animalia;Arthropoda;Insecta;Hymenoptera;Formicidae;Formicinae;Lasius	Lasius claviger	9/27/2010	Wellington County|Puslinch Township|Concession 11/Hume Rd	43.53	-80.13
PHSEP020-11	BIOUG01140-C02	BOLD:ABZ7273	KR930170	Animalia;Arthropoda;Insecta;Hymenoptera;Formicidae;Myrmicinae;Stenamma	Stenamma diecki	9/27/2010	Wellington County|Puslinch Township|Concession 11/Hume Rd	43.53	-80.13
PHSEP021-11	BIOUG01140-C03	BOLD:AAC1302	KR926981	Animalia;Arthropoda;Insecta;Hymenoptera;Formicidae;Formicinae;Prenolepis	Prenolepis imparis	9/27/2010	Wellington County|Puslinch Township|Concession 11/Hume Rd	43.53	-80.13
PHSEP022-11	BIOUG01140-C04	BOLD:AAA1839	KR899860	Animalia;Arthropoda;Insecta;Hymenoptera;Formicidae;Myrmicinae;Myrmica	Myrmica americana	9/27/2010	Wellington County|Puslinch Township|Concession 11/Hume Rd	43.53	-80.13
PHSEP023-11	BIOUG01140-C05	BOLD:AAG7740	KR935044	Animalia;Arthropoda;Insecta;Hymenoptera;Ichneumonidae;Campopleginae;Diadegma	Diadegma nr. fenestrale	9/27/2010	Wellington County|Puslinch Township|Concession 11/Hume Rd	43.53	-80.13
PHSEP024-11	BIOUG01140-C06	BOLD:AAG7737	KR894769	Animalia;Arthropoda;Insecta;Hymenoptera;Ichneumonidae;Cryptinae;Ischnus	Ischnus	9/27/2010	Wellington County|Puslinch Township|Concession 11/Hume Rd	43.53	-80.13
PHSEP025-11	BIOUG01140-C07	BOLD:AAG7737	KR930194	Animalia;Arthropoda;Insecta;Hymenoptera;Ichneumonidae;Cryptinae;Ischnus	Ischnus	9/27/2010	Wellington County|Puslinch Township|Concession 11/Hume Rd	43.53	-80.13
PHSEP026-11	BIOUG01141-D09	BOLD:AAU8342	KR890358	Animalia;Arthropoda;Insecta;Hymenoptera;Platygastridae	Platygastridae	9/27/2010	Wellington County|Puslinch Township|Concession 11/Hume Rd	43.53	-80.13
PHSEP028-11	BIOUG01141-D11	BOLD:AAG7959	MG378202	Animalia;Arthropoda;Insecta;Hymenoptera;Pteromalidae	Pteromalidae	9/27/2010	Wellington County|Puslinch Township|Concession 11/Hume Rd	43.53	-80.13
PHSEP029-11	BIOUG01141-D12	BOLD:AAZ1967	KR886045	Animalia;Arthropoda;Insecta;Hymenoptera;Platygastridae	Platygastridae	9/27/2010	Wellington County|Puslinch Township|Concession 11/Hume Rd	43.53	-80.13
PHSEP030-11	BIOUG01141-E01	BOLD:ACE5712	KR879653	Animalia;Arthropoda;Insecta;Hymenoptera;Braconidae;Alysiinae;Dinotrema	Dinotrema	9/27/2010	Wellington County|Puslinch Township|Concession 11/Hume Rd	43.53	-80.13
PHSEP031-11	BIOUG01141-E02	BOLD:AAY6842	KR896450	Animalia;Arthropoda;Insecta;Hymenoptera;Ichneumonidae;Cryptinae	Cryptinae	9/27/2010	Wellington County|Puslinch Township|Concession 11/Hume Rd	43.53	-80.13
PHSEP032-11	BIOUG01141-E03	BOLD:AAC1302	KR901927	Animalia;Arthropoda;Insecta;Hymenoptera;Formicidae;Formicinae;Prenolepis	Prenolepis imparis	9/27/2010	Wellington County|Puslinch Township|Concession 11/Hume Rd	43.53	-80.13
PHSEP034-11	BIOUG01141-E05	BOLD:AAA7636	KR880277	Animalia;Arthropoda;Insecta;Hymenoptera;Braconidae;Alysiinae;Dinotrema	Dinotrema	9/27/2010	Wellington County|Puslinch Township|Concession 11/Hume Rd	43.53	-80.13
PHSEP038-11	BIOUG01141-E09	BOLD:AAC1302	KR886760	Animalia;Arthropoda;Insecta;Hymenoptera;Formicidae;Formicinae;Prenolepis	Prenolepis imparis	9/27/2010	Wellington County|Puslinch Township|Concession 11/Hume Rd	43.53	-80.13
PHSEP039-11	BIOUG01141-E10	BOLD:ABZ7273	KR882449	Animalia;Arthropoda;Insecta;Hymenoptera;Formicidae;Myrmicinae;Stenamma	Stenamma diecki	9/27/2010	Wellington County|Puslinch Township|Concession 11/Hume Rd	43.53	-80.13
PHSEP042-11	BIOUG01141-F01	BOLD:AAC1302	KR929806	Animalia;Arthropoda;Insecta;Hymenoptera;Formicidae;Formicinae;Prenolepis	Prenolepis imparis	9/27/2010	Wellington County|Puslinch Township|Concession 11/Hume Rd	43.53	-80.13
PHSEP043-11	BIOUG01141-F02	BOLD:AAC1302	KR893836	Animalia;Arthropoda;Insecta;Hymenoptera;Formicidae;Formicinae;Prenolepis	Prenolepis imparis	9/27/2010	Wellington County|Puslinch Township|Concession 11/Hume Rd	43.53	-80.13
PHSEP044-11	BIOUG01141-F03	BOLD:ACF4786	KR888554	Animalia;Arthropoda;Insecta;Hymenoptera;Braconidae;Aphidiinae;Aphidius	Aphidius matricariae	9/27/2010	Wellington County|Puslinch Township|Concession 11/Hume Rd	43.53	-80.13
PHSEP045-11	BIOUG01141-F04	BOLD:AAC2392	KR876710	Animalia;Arthropoda;Insecta;Hymenoptera;Formicidae;Myrmicinae;Myrmecina	Myrmecina americana	9/27/2010	Wellington County|Puslinch Township|Concession 11/Hume Rd	43.53	-80.13
PHSEP048-11	BIOUG01141-F07	BOLD:AAC1302	KR933111	Animalia;Arthropoda;Insecta;Hymenoptera;Formicidae;Formicinae;Prenolepis	Prenolepis imparis	9/27/2010	Wellington County|Puslinch Township|Concession 11/Hume Rd	43.53	-80.13
PHSEP049-11	BIOUG01141-F08	BOLD:AAZ1968	KR876861	Animalia;Arthropoda;Insecta;Hymenoptera;Mymaridae;Anagrus	Anagrus	9/27/2010	Wellington County|Puslinch Township|Concession 11/Hume Rd	43.53	-80.13
PHSEP054-11	BIOUG01141-G01	BOLD:AAU9165	KR888872	Animalia;Arthropoda;Insecta;Hymenoptera;Mymaridae;Gonatocerus	Gonatocerus morrilli	9/27/2010	Wellington County|Puslinch Township|Concession 11/Hume Rd	43.53	-80.13
PHSEP055-11	BIOUG01141-G02	BOLD:AAZ1969	KR901139	Animalia;Arthropoda;Insecta;Hymenoptera;Platygastridae;Platygastrinae;Leptacis	Leptacis	9/27/2010	Wellington County|Puslinch Township|Concession 11/Hume Rd	43.53	-80.13
PHSEP056-11	BIOUG01141-G03	BOLD:ACN6390	KR873753	Animalia;Arthropoda;Insecta;Hymenoptera;Eulophidae;Eulophinae;Pnigalio	Pnigalio	9/27/2010	Wellington County|Puslinch Township|Concession 11/Hume Rd	43.53	-80.13
PHSEP060-11	BIOUG01141-G07	BOLD:AAM7487	KR880066	Animalia;Arthropoda;Insecta;Hymenoptera;Diapriidae;Diapriinae;Trichopria	Trichopria	9/27/2010	Wellington County|Puslinch Township|Concession 11/Hume Rd	43.53	-80.13
PHSEP065-11	BIOUG01141-G12	BOLD:AAZ1970	KR888268	Animalia;Arthropoda;Insecta;Hymenoptera;Eulophidae	Eulophidae	9/27/2010	Wellington County|Puslinch Township|Concession 11/Hume Rd	43.53	-80.13
PHSEP070-11	BIOUG01141-H05	BOLD:AAA1865	KR874001	Animalia;Arthropoda;Insecta;Hymenoptera;Formicidae;Myrmicinae;Myrmica	Myrmica punctiventris	9/27/2010	Wellington County|Puslinch Township|Concession 11/Hume Rd	43.53	-80.13
PHSEP071-11	BIOUG01141-H06	BOLD:AAP6714	KR888706	Animalia;Arthropoda;Insecta;Hymenoptera;Diapriidae;Diapriinae;Trichopria	Trichopria	9/27/2010	Wellington County|Puslinch Township|Concession 11/Hume Rd	43.53	-80.13
PHSEP073-11	BIOUG01141-H08	BOLD:AAA4781	KR882006	Animalia;Arthropoda;Insecta;Hymenoptera;Braconidae;Microgastrinae;Glyptapanteles	Glyptapanteles carlossarmientoi	9/27/2010	Wellington County|Puslinch Township|Concession 11/Hume Rd	43.53	-80.13
PHSEP074-11	BIOUG01141-H09	BOLD:AAP6689	KR874729	Animalia;Arthropoda;Insecta;Hymenoptera;Ichneumonidae;Orthocentrinae;Stenomacrus	Stenomacrus	9/27/2010	Wellington County|Puslinch Township|Concession 11/Hume Rd	43.53	-80.13
PHSEP075-11	BIOUG01141-H10	BOLD:AAG1401	KR886551	Animalia;Arthropoda;Insecta;Hymenoptera;Braconidae;Microgastrinae;Cotesia	Cotesia	9/27/2010	Wellington County|Puslinch Township|Concession 11/Hume Rd	43.53	-80.13
PHSEP076-11	BIOUG01141-H11	BOLD:AAZ1972	KR899211	Animalia;Arthropoda;Insecta;Hymenoptera;Eulophidae	Eulophidae	9/27/2010	Wellington County|Puslinch Township|Concession 11/Hume Rd	43.53	-80.13
PHSEP077-11	BIOUG01142-C01	BOLD:AAC4197	KR757762	Animalia;Arthropoda;Insecta;Diptera;Chironomidae;Orthocladiinae;Paraphaenocladius	Paraphaenocladius impensus	9/27/2010	Wellington County|Puslinch Township|Concession 11/Hume Rd	43.53	-80.13
PHSEP078-11	BIOUG01142-C02	BOLD:AAL9079	KR748159	Animalia;Arthropoda;Insecta;Diptera;Phoridae;Metopininae;Megaselia	Megaselia giraudii	9/27/2010	Wellington County|Puslinch Township|Concession 11/Hume Rd	43.53	-80.13
PHSEP079-11	BIOUG01142-C03	BOLD:ABU5533	KR742002	Animalia;Arthropoda;Insecta;Diptera;Phoridae;Metopininae;Megaselia	Megaselia aristalis	9/27/2010	Wellington County|Puslinch Township|Concession 11/Hume Rd	43.53	-80.13
PHSEP080-11	BIOUG01142-C04	BOLD:ABV9015	KR752509	Animalia;Arthropoda;Insecta;Diptera;Mycetophilidae;Mycetophilinae;Exechiini;Cordyla	Cordyla	9/27/2010	Wellington County|Puslinch Township|Concession 11/Hume Rd	43.53	-80.13
PHSEP081-11	BIOUG01142-C05	BOLD:AAU6544	KR969198	Animalia;Arthropoda;Insecta;Diptera;Limoniidae;Chioneinae;Ormosia	Ormosia affinis	9/27/2010	Wellington County|Puslinch Township|Concession 11/Hume Rd	43.53	-80.13
PHSEP082-11	BIOUG01142-C06	BOLD:AAG6526	KR742012	Animalia;Arthropoda;Insecta;Diptera;Ceratopogonidae;Forcipomyiinae;Forcipomyia	Forcipomyia	9/27/2010	Wellington County|Puslinch Township|Concession 11/Hume Rd	43.53	-80.13
PHSEP083-11	BIOUG01142-C07	BOLD:ABU5525	KR741318	Animalia;Arthropoda;Insecta;Diptera;Chironomidae;Orthocladiinae;Limnophyes	Limnophyes sp. 14ES	9/27/2010	Wellington County|Puslinch Township|Concession 11/Hume Rd	43.53	-80.13
PHSEP084-11	BIOUG01142-C08	BOLD:AAZ5620	KR758242	Animalia;Arthropoda;Insecta;Diptera;Cecidomyiidae	Cecidomyiidae	9/27/2010	Wellington County|Puslinch Township|Concession 11/Hume Rd	43.53	-80.13
PHSEP087-11	BIOUG01142-C11	BOLD:AAN6435	KR745006	Animalia;Arthropoda;Insecta;Diptera;Sciaridae;Bradysia	Bradysia angustipennis	9/27/2010	Wellington County|Puslinch Township|Concession 11/Hume Rd	43.53	-80.13
PHSEP088-11	BIOUG01142-C12	BOLD:AAZ6701	KR756432	Animalia;Arthropoda;Insecta;Diptera;Phoridae;Metopininae;Megaselia	Megaselia variana	9/27/2010	Wellington County|Puslinch Township|Concession 11/Hume Rd	43.53	-80.13
PHSEP089-11	BIOUG01142-D01	BOLD:AAZ5627	KR740976	Animalia;Arthropoda;Insecta;Diptera;Cecidomyiidae	Cecidomyiidae	9/27/2010	Wellington County|Puslinch Township|Concession 11/Hume Rd	43.53	-80.13
PHSEP090-11	BIOUG01142-D02	BOLD:AAU6595	KR739301	Animalia;Arthropoda;Insecta;Diptera;Sciaridae;Corynoptera	Corynoptera perpusilla	9/27/2010	Wellington County|Puslinch Township|Concession 11/Hume Rd	43.53	-80.13
PHSEP091-11	BIOUG01142-D03	BOLD:AAN8701	KR742694	Animalia;Arthropoda;Insecta;Diptera;Phoridae;Metopininae;Megaselia	Megaselia	9/27/2010	Wellington County|Puslinch Township|Concession 11/Hume Rd	43.53	-80.13
PHSEP092-11	BIOUG01142-D04	BOLD:AAG3320	KR742143	Animalia;Arthropoda;Insecta;Diptera;Phoridae;Metopininae;Megaselia	Megaselia	9/27/2010	Wellington County|Puslinch Township|Concession 11/Hume Rd	43.53	-80.13
PHSEP093-11	BIOUG01142-D05	BOLD:AAZ5628	KR742009	Animalia;Arthropoda;Insecta;Diptera;Phoridae;Metopininae;Megaselia	Megaselia	9/27/2010	Wellington County|Puslinch Township|Concession 11/Hume Rd	43.53	-80.13
PHSEP094-11	BIOUG01142-D06	BOLD:AAG3236	KR739274	Animalia;Arthropoda;Insecta;Diptera;Phoridae;Phorinae;Diplonevra	Diplonevra nitidula	9/27/2010	Wellington County|Puslinch Township|Concession 11/Hume Rd	43.53	-80.13
PHSEP095-11	BIOUG01142-D07	BOLD:ABV9015	KR743476	Animalia;Arthropoda;Insecta;Diptera;Mycetophilidae;Mycetophilinae;Exechiini;Cordyla	Cordyla	9/27/2010	Wellington County|Puslinch Township|Concession 11/Hume Rd	43.53	-80.13
PHSEP096-11	BIOUG01142-D08	BOLD:AAU6600	KR743322	Animalia;Arthropoda;Insecta;Diptera;Phoridae;Metopininae;Megaselia	Megaselia	9/27/2010	Wellington County|Puslinch Township|Concession 11/Hume Rd	43.53	-80.13
PHSEP097-11	BIOUG01142-D09	BOLD:AAN5161	KR748360	Animalia;Arthropoda;Insecta;Diptera;Ceratopogonidae;Dasyheleinae;Dasyhelea	Dasyhelea	9/27/2010	Wellington County|Puslinch Township|Concession 11/Hume Rd	43.53	-80.13
PHSEP098-11	BIOUG01142-D10	BOLD:ABU5524	KR753060	Animalia;Arthropoda;Insecta;Diptera;Chironomidae;Orthocladiinae	Orthocladiinae	9/27/2010	Wellington County|Puslinch Township|Concession 11/Hume Rd	43.53	-80.13
PHSEP099-11	BIOUG01142-D11	BOLD:ABU5546	KR988028	Animalia;Arthropoda;Insecta;Diptera;Psychodidae;Psychodinae;Psychoda	Psychoda	9/27/2010	Wellington County|Puslinch Township|Concession 11/Hume Rd	43.53	-80.13
PHSEP1000-11	BIOUG01299-A06	BOLD:AAC4197	KR745373	Animalia;Arthropoda;Insecta;Diptera;Chironomidae;Orthocladiinae;Paraphaenocladius	Paraphaenocladius impensus	9/27/2010	Wellington County|Puslinch Township|Concession 11/Hume Rd	43.53	-80.13
PHSEP100-11	BIOUG01142-D12	BOLD:AAN8703	KR739860	Animalia;Arthropoda;Insecta;Diptera;Phoridae;Phorinae;Triphleba	Triphleba	9/27/2010	Wellington County|Puslinch Township|Concession 11/Hume Rd	43.53	-80.13
PHSEP1001-11	BIOUG01299-A07	BOLD:AAC4197	KR745639	Animalia;Arthropoda;Insecta;Diptera;Chironomidae;Orthocladiinae;Paraphaenocladius	Paraphaenocladius impensus	9/27/2010	Wellington County|Puslinch Township|Concession 11/Hume Rd	43.53	-80.13
PHSEP1002-11	BIOUG01299-A08	BOLD:AAZ6706	KR748760	Animalia;Arthropoda;Insecta;Diptera;Cecidomyiidae	Cecidomyiidae	9/27/2010	Wellington County|Puslinch Township|Concession 11/Hume Rd	43.53	-80.13
PHSEP1003-11	BIOUG01299-A09	BOLD:ABY4154	KR750246	Animalia;Arthropoda;Insecta;Diptera;Cecidomyiidae	Cecidomyiidae	9/27/2010	Wellington County|Puslinch Township|Concession 11/Hume Rd	43.53	-80.13
PHSEP1004-11	BIOUG01299-A10	BOLD:AAN5161	KR753729	Animalia;Arthropoda;Insecta;Diptera;Ceratopogonidae;Dasyheleinae;Dasyhelea	Dasyhelea	9/27/2010	Wellington County|Puslinch Township|Concession 11/Hume Rd	43.53	-80.13
PHSEP1005-11	BIOUG01299-A11	BOLD:ABV1314	KR988264	Animalia;Arthropoda;Insecta;Diptera;Psychodidae;Psychodinae;Psychoda	Psychoda	9/27/2010	Wellington County|Puslinch Township|Concession 11/Hume Rd	43.53	-80.13
PHSEP1006-11	BIOUG01299-A12	BOLD:AAZ0304	KR749948	Animalia;Arthropoda;Insecta;Diptera;Cecidomyiidae	Cecidomyiidae	9/27/2010	Wellington County|Puslinch Township|Concession 11/Hume Rd	43.53	-80.13
PHSEP1007-11	BIOUG01299-B01	BOLD:ABV1314	KR989937	Animalia;Arthropoda;Insecta;Diptera;Psychodidae;Psychodinae;Psychoda	Psychoda	9/27/2010	Wellington County|Puslinch Township|Concession 11/Hume Rd	43.53	-80.13
PHSEP1008-11	BIOUG01299-B02	BOLD:ABU5521	KR752783	Animalia;Arthropoda;Insecta;Diptera;Sciaridae;Corynoptera	Corynoptera furcata	9/27/2010	Wellington County|Puslinch Township|Concession 11/Hume Rd	43.53	-80.13
PHSEP1009-11	BIOUG01299-B03	BOLD:AAM9355	KR755277	Animalia;Arthropoda;Insecta;Diptera;Phoridae;Metopininae;Megaselia	Megaselia	9/27/2010	Wellington County|Puslinch Township|Concession 11/Hume Rd	43.53	-80.13
PHSEP1010-11	BIOUG01299-B04	BOLD:AAC4197	KR739195	Animalia;Arthropoda;Insecta;Diptera;Chironomidae;Orthocladiinae;Paraphaenocladius	Paraphaenocladius impensus	9/27/2010	Wellington County|Puslinch Township|Concession 11/Hume Rd	43.53	-80.13
PHSEP101-11	BIOUG01142-E01	BOLD:ABU5520	KR748364	Animalia;Arthropoda;Insecta;Diptera;Sciaridae;Corynoptera	Corynoptera	9/27/2010	Wellington County|Puslinch Township|Concession 11/Hume Rd	43.53	-80.13
PHSEP1011-11	BIOUG01299-B05	BOLD:ABU5525	KR742782	Animalia;Arthropoda;Insecta;Diptera;Chironomidae;Orthocladiinae;Limnophyes	Limnophyes sp. 14ES	9/27/2010	Wellington County|Puslinch Township|Concession 11/Hume Rd	43.53	-80.13
PHSEP1012-11	BIOUG01299-B06	BOLD:AAC4197	KR745288	Animalia;Arthropoda;Insecta;Diptera;Chironomidae;Orthocladiinae;Paraphaenocladius	Paraphaenocladius impensus	9/27/2010	Wellington County|Puslinch Township|Concession 11/Hume Rd	43.53	-80.13
PHSEP1013-11	BIOUG01299-B07	BOLD:ABU5521	KR756257	Animalia;Arthropoda;Insecta;Diptera;Sciaridae;Corynoptera	Corynoptera furcata	9/27/2010	Wellington County|Puslinch Township|Concession 11/Hume Rd	43.53	-80.13
PHSEP1014-11	BIOUG01299-B08	BOLD:AAN8701	KR752146	Animalia;Arthropoda;Insecta;Diptera;Phoridae;Metopininae;Megaselia	Megaselia	9/27/2010	Wellington County|Puslinch Township|Concession 11/Hume Rd	43.53	-80.13
PHSEP1015-11	BIOUG01299-B09	BOLD:AAG3251	KR749498	Animalia;Arthropoda;Insecta;Diptera;Phoridae;Metopininae;Megaselia	Megaselia	9/27/2010	Wellington County|Puslinch Township|Concession 11/Hume Rd	43.53	-80.13
PHSEP1016-11	BIOUG01299-B10	BOLD:AAL7752	KR757843	Animalia;Arthropoda;Insecta;Diptera;Sphaeroceridae;Limosininae;Spelobia	Spelobia	9/27/2010	Wellington County|Puslinch Township|Concession 11/Hume Rd	43.53	-80.13
PHSEP1017-11	BIOUG01299-B11	BOLD:AAQ0277	KR743783	Animalia;Arthropoda;Insecta;Diptera;Cecidomyiidae;Cecidomyiinae;Dasineura	Dasineura glechomae	9/27/2010	Wellington County|Puslinch Township|Concession 11/Hume Rd	43.53	-80.13
PHSEP1018-11	BIOUG01299-B12	BOLD:AAN5276	KR747348	Animalia;Arthropoda;Insecta;Diptera;Cecidomyiidae	Cecidomyiidae	9/27/2010	Wellington County|Puslinch Township|Concession 11/Hume Rd	43.53	-80.13
PHSEP1019-11	BIOUG01299-C01	BOLD:AAN6447	KR748222	Animalia;Arthropoda;Insecta;Diptera;Sciaridae;Corynoptera	Corynoptera perpusilla	9/27/2010	Wellington County|Puslinch Township|Concession 11/Hume Rd	43.53	-80.13
PHSEP1020-11	BIOUG01299-C02	BOLD:ABU5521	KR752124	Animalia;Arthropoda;Insecta;Diptera;Sciaridae;Corynoptera	Corynoptera furcata	9/27/2010	Wellington County|Puslinch Township|Concession 11/Hume Rd	43.53	-80.13
PHSEP102-11	BIOUG01142-E02	BOLD:AAC4197	MG307589	Animalia;Arthropoda;Insecta;Diptera;Chironomidae;Orthocladiinae;Paraphaenocladius	Paraphaenocladius impensus	9/27/2010	Wellington County|Puslinch Township|Concession 11/Hume Rd	43.53	-80.13
PHSEP1021-11	BIOUG01299-C03	BOLD:ABU5521	KR749800	Animalia;Arthropoda;Insecta;Diptera;Sciaridae;Corynoptera	Corynoptera furcata	9/27/2010	Wellington County|Puslinch Township|Concession 11/Hume Rd	43.53	-80.13
PHSEP1022-11	BIOUG01299-C04	BOLD:AAC4197	KR746452	Animalia;Arthropoda;Insecta;Diptera;Chironomidae;Orthocladiinae;Paraphaenocladius	Paraphaenocladius impensus	9/27/2010	Wellington County|Puslinch Township|Concession 11/Hume Rd	43.53	-80.13
PHSEP1023-11	BIOUG01299-C05	BOLD:AAN8684	KR758373	Animalia;Arthropoda;Insecta;Diptera;Phoridae;Metopininae;Megaselia	Megaselia	9/27/2010	Wellington County|Puslinch Township|Concession 11/Hume Rd	43.53	-80.13
PHSEP1025-11	BIOUG01299-C07	BOLD:AAN5153	KR754943	Animalia;Arthropoda;Insecta;Diptera;Ceratopogonidae;Forcipomyiinae;Forcipomyia	Forcipomyia	9/27/2010	Wellington County|Puslinch Township|Concession 11/Hume Rd	43.53	-80.13
PHSEP1026-11	BIOUG01299-C08	BOLD:ABU5521	KR756110	Animalia;Arthropoda;Insecta;Diptera;Sciaridae;Corynoptera	Corynoptera furcata	9/27/2010	Wellington County|Puslinch Township|Concession 11/Hume Rd	43.53	-80.13
PHSEP1027-11	BIOUG01299-C09	BOLD:AAM9355	KR755187	Animalia;Arthropoda;Insecta;Diptera;Phoridae;Metopininae;Megaselia	Megaselia	9/27/2010	Wellington County|Puslinch Township|Concession 11/Hume Rd	43.53	-80.13
PHSEP1028-11	BIOUG01299-C10	BOLD:ADA3072	KR742288	Animalia;Arthropoda;Insecta;Diptera;Phoridae;Metopininae;Megaselia	Megaselia arcticae	9/27/2010	Wellington County|Puslinch Township|Concession 11/Hume Rd	43.53	-80.13
PHSEP1029-11	BIOUG01299-C11	BOLD:AAN8701	KR752573	Animalia;Arthropoda;Insecta;Diptera;Phoridae;Metopininae;Megaselia	Megaselia	9/27/2010	Wellington County|Puslinch Township|Concession 11/Hume Rd	43.53	-80.13
PHSEP1030-11	BIOUG01299-C12	BOLD:AAG3154	KR992102	Animalia;Arthropoda;Insecta;Diptera;Psychodidae;Psychodinae;Psychoda	Psychoda	9/27/2010	Wellington County|Puslinch Township|Concession 11/Hume Rd	43.53	-80.13
PHSEP103-11	BIOUG01142-E03	BOLD:ABU5520	KR741665	Animalia;Arthropoda;Insecta;Diptera;Sciaridae;Corynoptera	Corynoptera	9/27/2010	Wellington County|Puslinch Township|Concession 11/Hume Rd	43.53	-80.13
PHSEP1031-11	BIOUG01299-D01	BOLD:ABV1314	KR989013	Animalia;Arthropoda;Insecta;Diptera;Psychodidae;Psychodinae;Psychoda	Psychoda	9/27/2010	Wellington County|Puslinch Township|Concession 11/Hume Rd	43.53	-80.13
PHSEP1032-11	BIOUG01299-D02	BOLD:AAN8769	KR992618	Animalia;Arthropoda;Insecta;Diptera;Psychodidae	Psychodidae	9/27/2010	Wellington County|Puslinch Township|Concession 11/Hume Rd	43.53	-80.13
PHSEP1033-11	BIOUG01299-D03	BOLD:ACU4526	KR749585	Animalia;Arthropoda;Insecta;Diptera;Cecidomyiidae	Cecidomyiidae	9/27/2010	Wellington County|Puslinch Township|Concession 11/Hume Rd	43.53	-80.13
PHSEP1034-11	BIOUG01299-D04	BOLD:AAU6513	KR755447	Animalia;Arthropoda;Insecta;Diptera;Sciaridae;Corynoptera	Corynoptera bicuspidata	9/27/2010	Wellington County|Puslinch Township|Concession 11/Hume Rd	43.53	-80.13
PHSEP1035-11	BIOUG01299-D05	BOLD:ABX9467	KR757782	Animalia;Arthropoda;Insecta;Diptera;Cecidomyiidae;Cecidomyiinae;Asteromyia	Asteromyia carbonifera	9/27/2010	Wellington County|Puslinch Township|Concession 11/Hume Rd	43.53	-80.13
PHSEP1036-11	BIOUG01299-D06	BOLD:AAC4197	KR757727	Animalia;Arthropoda;Insecta;Diptera;Chironomidae;Orthocladiinae;Paraphaenocladius	Paraphaenocladius impensus	9/27/2010	Wellington County|Puslinch Township|Concession 11/Hume Rd	43.53	-80.13
PHSEP1037-11	BIOUG01299-D07	BOLD:ADA3072	KR754520	Animalia;Arthropoda;Insecta;Diptera;Phoridae;Metopininae;Megaselia	Megaselia arcticae	9/27/2010	Wellington County|Puslinch Township|Concession 11/Hume Rd	43.53	-80.13
PHSEP1039-11	BIOUG01299-D09	BOLD:AAH3741	KR754010	Animalia;Arthropoda;Insecta;Diptera;Cecidomyiidae	Cecidomyiidae	9/27/2010	Wellington County|Puslinch Township|Concession 11/Hume Rd	43.53	-80.13
PHSEP1040-11	BIOUG01299-D10	BOLD:AAC4197	KR745999	Animalia;Arthropoda;Insecta;Diptera;Chironomidae;Orthocladiinae;Paraphaenocladius	Paraphaenocladius impensus	9/27/2010	Wellington County|Puslinch Township|Concession 11/Hume Rd	43.53	-80.13
PHSEP104-11	BIOUG01142-E04	BOLD:AAZ6702	KR753143	Animalia;Arthropoda;Insecta;Diptera;Phoridae;Metopininae;Megaselia	Megaselia	9/27/2010	Wellington County|Puslinch Township|Concession 11/Hume Rd	43.53	-80.13
PHSEP1041-11	BIOUG01299-D11	BOLD:AAZ6707	KR739125	Animalia;Arthropoda;Insecta;Diptera;Cecidomyiidae	Cecidomyiidae	9/27/2010	Wellington County|Puslinch Township|Concession 11/Hume Rd	43.53	-80.13
PHSEP1042-11	BIOUG01299-D12	BOLD:AAU6600	KR757783	Animalia;Arthropoda;Insecta;Diptera;Phoridae;Metopininae;Megaselia	Megaselia	9/27/2010	Wellington County|Puslinch Township|Concession 11/Hume Rd	43.53	-80.13
PHSEP1043-11	BIOUG01299-E01	BOLD:AAU8534	KR753776	Animalia;Arthropoda;Insecta;Diptera;Phoridae;Metopininae;Megaselia	Megaselia pulicaria complex	9/27/2010	Wellington County|Puslinch Township|Concession 11/Hume Rd	43.53	-80.13
PHSEP1044-11	BIOUG01299-E02	BOLD:AAG3236	KR743095	Animalia;Arthropoda;Insecta;Diptera;Phoridae;Phorinae;Diplonevra	Diplonevra nitidula	9/27/2010	Wellington County|Puslinch Township|Concession 11/Hume Rd	43.53	-80.13
PHSEP1045-11	BIOUG01299-E03	BOLD:AAN8701	KR749482	Animalia;Arthropoda;Insecta;Diptera;Phoridae;Metopininae;Megaselia	Megaselia	9/27/2010	Wellington County|Puslinch Township|Concession 11/Hume Rd	43.53	-80.13
PHSEP1046-11	BIOUG01299-E04	BOLD:ABY8401	KR757595	Animalia;Arthropoda;Insecta;Diptera;Cecidomyiidae	Cecidomyiidae	9/27/2010	Wellington County|Puslinch Township|Concession 11/Hume Rd	43.53	-80.13
PHSEP1047-11	BIOUG01299-E05	BOLD:AAN6447	KR741181	Animalia;Arthropoda;Insecta;Diptera;Sciaridae;Corynoptera	Corynoptera perpusilla	9/27/2010	Wellington County|Puslinch Township|Concession 11/Hume Rd	43.53	-80.13
PHSEP1048-11	BIOUG01299-E06	BOLD:AAH3741	KR740180	Animalia;Arthropoda;Insecta;Diptera;Cecidomyiidae	Cecidomyiidae	9/27/2010	Wellington County|Puslinch Township|Concession 11/Hume Rd	43.53	-80.13
PHSEP1050-11	BIOUG01299-E08	BOLD:ABU5533	KR744310	Animalia;Arthropoda;Insecta;Diptera;Phoridae;Metopininae;Megaselia	Megaselia aristalis	9/27/2010	Wellington County|Puslinch Township|Concession 11/Hume Rd	43.53	-80.13
PHSEP105-11	BIOUG01142-E05	BOLD:AAY6446	KR955158	Animalia;Arthropoda;Insecta;Diptera;Cecidomyiidae	Cecidomyiidae	9/27/2010	Wellington County|Puslinch Township|Concession 11/Hume Rd	43.53	-80.13
PHSEP1051-11	BIOUG01299-E09	BOLD:ADA3072	KR740531	Animalia;Arthropoda;Insecta;Diptera;Phoridae;Metopininae;Megaselia	Megaselia arcticae	9/27/2010	Wellington County|Puslinch Township|Concession 11/Hume Rd	43.53	-80.13
PHSEP1052-11	BIOUG01299-E10	BOLD:AAG6773	KR753285	Animalia;Arthropoda;Insecta;Diptera;Cecidomyiidae	Cecidomyiidae	9/27/2010	Wellington County|Puslinch Township|Concession 11/Hume Rd	43.53	-80.13
PHSEP1053-11	BIOUG01299-E11	BOLD:AAY6112	KR750968	Animalia;Arthropoda;Insecta;Diptera;Cecidomyiidae	Cecidomyiidae	9/27/2010	Wellington County|Puslinch Township|Concession 11/Hume Rd	43.53	-80.13
PHSEP1054-11	BIOUG01299-E12	BOLD:AAG3625	KR755031	Animalia;Arthropoda;Insecta;Diptera;Cecidomyiidae	Cecidomyiidae	9/27/2010	Wellington County|Puslinch Township|Concession 11/Hume Rd	43.53	-80.13
PHSEP1055-11	BIOUG01299-F01	BOLD:ABU5521	KR758105	Animalia;Arthropoda;Insecta;Diptera;Sciaridae;Corynoptera	Corynoptera furcata	9/27/2010	Wellington County|Puslinch Township|Concession 11/Hume Rd	43.53	-80.13
PHSEP1056-11	BIOUG01299-F02	BOLD:AAC4197	KR752520	Animalia;Arthropoda;Insecta;Diptera;Chironomidae;Orthocladiinae;Paraphaenocladius	Paraphaenocladius impensus	9/27/2010	Wellington County|Puslinch Township|Concession 11/Hume Rd	43.53	-80.13
PHSEP1059-11	BIOUG01299-F05	BOLD:AAY6412	KR741015	Animalia;Arthropoda;Insecta;Diptera;Sciaridae;Bradysia	Bradysia urticae	9/27/2010	Wellington County|Puslinch Township|Concession 11/Hume Rd	43.53	-80.13
PHSEP106-11	BIOUG01142-E06	BOLD:AAC4197	KR748118	Animalia;Arthropoda;Insecta;Diptera;Chironomidae;Orthocladiinae;Paraphaenocladius	Paraphaenocladius impensus	9/27/2010	Wellington County|Puslinch Township|Concession 11/Hume Rd	43.53	-80.13
PHSEP1061-11	BIOUG01299-F07	BOLD:ABY8401	KR754939	Animalia;Arthropoda;Insecta;Diptera;Cecidomyiidae	Cecidomyiidae	9/27/2010	Wellington County|Puslinch Township|Concession 11/Hume Rd	43.53	-80.13
PHSEP1063-11	BIOUG01299-F09	BOLD:ABU5520	KR750200	Animalia;Arthropoda;Insecta;Diptera;Sciaridae;Corynoptera	Corynoptera	9/27/2010	Wellington County|Puslinch Township|Concession 11/Hume Rd	43.53	-80.13
PHSEP1064-11	BIOUG01299-F10	BOLD:AAC4197	KR755884	Animalia;Arthropoda;Insecta;Diptera;Chironomidae;Orthocladiinae;Paraphaenocladius	Paraphaenocladius impensus	9/27/2010	Wellington County|Puslinch Township|Concession 11/Hume Rd	43.53	-80.13
PHSEP1065-11	BIOUG01299-F11	BOLD:AAU6600	KR758149	Animalia;Arthropoda;Insecta;Diptera;Phoridae;Metopininae;Megaselia	Megaselia	9/27/2010	Wellington County|Puslinch Township|Concession 11/Hume Rd	43.53	-80.13
PHSEP1066-11	BIOUG01299-F12	BOLD:AAM9378	KR743588	Animalia;Arthropoda;Insecta;Diptera;Phoridae;Metopininae;Megaselia	Megaselia nigriceps	9/27/2010	Wellington County|Puslinch Township|Concession 11/Hume Rd	43.53	-80.13
PHSEP1067-11	BIOUG01299-G01	BOLD:AAU6529	KR739635	Animalia;Arthropoda;Insecta;Diptera;Phoridae;Metopininae;Megaselia	Megaselia	9/27/2010	Wellington County|Puslinch Township|Concession 11/Hume Rd	43.53	-80.13
PHSEP1068-11	BIOUG01299-G02	BOLD:AAC4197	KR749655	Animalia;Arthropoda;Insecta;Diptera;Chironomidae;Orthocladiinae;Paraphaenocladius	Paraphaenocladius impensus	9/27/2010	Wellington County|Puslinch Township|Concession 11/Hume Rd	43.53	-80.13
PHSEP1070-11	BIOUG01299-G04	BOLD:AAM9355	KR742751	Animalia;Arthropoda;Insecta;Diptera;Phoridae;Metopininae;Megaselia	Megaselia	9/27/2010	Wellington County|Puslinch Township|Concession 11/Hume Rd	43.53	-80.13
PHSEP107-11	BIOUG01142-E07	BOLD:ABV1314	KR990331	Animalia;Arthropoda;Insecta;Diptera;Psychodidae;Psychodinae;Psychoda	Psychoda	9/27/2010	Wellington County|Puslinch Township|Concession 11/Hume Rd	43.53	-80.13
PHSEP1071-11	BIOUG01299-G05	BOLD:AAN5276	KR742218	Animalia;Arthropoda;Insecta;Diptera;Cecidomyiidae	Cecidomyiidae	9/27/2010	Wellington County|Puslinch Township|Concession 11/Hume Rd	43.53	-80.13
PHSEP1072-11	BIOUG01299-G06	BOLD:AAG3266	KR750157	Animalia;Arthropoda;Insecta;Diptera;Phoridae;Metopininae;Megaselia	Megaselia	9/27/2010	Wellington County|Puslinch Township|Concession 11/Hume Rd	43.53	-80.13
PHSEP1073-11	BIOUG01299-G07	BOLD:AAG3336	KR749860	Animalia;Arthropoda;Insecta;Diptera;Phoridae;Metopininae;Megaselia	Megaselia	9/27/2010	Wellington County|Puslinch Township|Concession 11/Hume Rd	43.53	-80.13
PHSEP1074-11	BIOUG01299-G08	BOLD:AAZ6708	KR739834	Animalia;Arthropoda;Insecta;Diptera;Dolichopodidae	Dolichopodidae	9/27/2010	Wellington County|Puslinch Township|Concession 11/Hume Rd	43.53	-80.13
PHSEP1075-11	BIOUG01299-G09	BOLD:AAC4197	KR751227	Animalia;Arthropoda;Insecta;Diptera;Chironomidae;Orthocladiinae;Paraphaenocladius	Paraphaenocladius impensus	9/27/2010	Wellington County|Puslinch Township|Concession 11/Hume Rd	43.53	-80.13
PHSEP1077-11	BIOUG01299-G11	BOLD:AAN8701	KR753870	Animalia;Arthropoda;Insecta;Diptera;Phoridae;Metopininae;Megaselia	Megaselia	9/27/2010	Wellington County|Puslinch Township|Concession 11/Hume Rd	43.53	-80.13
PHSEP1078-11	BIOUG01299-G12	BOLD:ABU5525	KR746674	Animalia;Arthropoda;Insecta;Diptera;Chironomidae;Orthocladiinae;Limnophyes	Limnophyes sp. 14ES	9/27/2010	Wellington County|Puslinch Township|Concession 11/Hume Rd	43.53	-80.13
PHSEP1079-11	BIOUG01299-H01	BOLD:ABV1314	KR991743	Animalia;Arthropoda;Insecta;Diptera;Psychodidae;Psychodinae;Psychoda	Psychoda	9/27/2010	Wellington County|Puslinch Township|Concession 11/Hume Rd	43.53	-80.13
PHSEP1080-11	BIOUG01299-H02	BOLD:ABU5538	KR754240	Animalia;Arthropoda;Insecta;Diptera;Phoridae;Metopininae;Megaselia	Megaselia	9/27/2010	Wellington County|Puslinch Township|Concession 11/Hume Rd	43.53	-80.13
PHSEP108-11	BIOUG01142-E08	BOLD:ABU5525	KR755648	Animalia;Arthropoda;Insecta;Diptera;Chironomidae;Orthocladiinae;Limnophyes	Limnophyes sp. 14ES	9/27/2010	Wellington County|Puslinch Township|Concession 11/Hume Rd	43.53	-80.13
PHSEP1081-11	BIOUG01299-H03	BOLD:ADA3072	KR749172	Animalia;Arthropoda;Insecta;Diptera;Phoridae;Metopininae;Megaselia	Megaselia arcticae	9/27/2010	Wellington County|Puslinch Township|Concession 11/Hume Rd	43.53	-80.13
PHSEP1083-11	BIOUG01299-H05	BOLD:AAZ5589	KR757008	Animalia;Arthropoda;Insecta;Diptera;Sciaridae	Sciaridae	9/27/2010	Wellington County|Puslinch Township|Concession 11/Hume Rd	43.53	-80.13
PHSEP1084-11	BIOUG01299-H06	BOLD:AAZ5589	KR739908	Animalia;Arthropoda;Insecta;Diptera;Sciaridae	Sciaridae	9/27/2010	Wellington County|Puslinch Township|Concession 11/Hume Rd	43.53	-80.13
PHSEP1085-11	BIOUG01299-H07	BOLD:AAG3236	KR757704	Animalia;Arthropoda;Insecta;Diptera;Phoridae;Phorinae;Diplonevra	Diplonevra nitidula	9/27/2010	Wellington County|Puslinch Township|Concession 11/Hume Rd	43.53	-80.13
PHSEP1086-11	BIOUG01299-H08	BOLD:AAC4197	KR753043	Animalia;Arthropoda;Insecta;Diptera;Chironomidae;Orthocladiinae;Paraphaenocladius	Paraphaenocladius impensus	9/27/2010	Wellington County|Puslinch Township|Concession 11/Hume Rd	43.53	-80.13
PHSEP1087-11	BIOUG01299-H09	BOLD:AAG3266	KR750191	Animalia;Arthropoda;Insecta;Diptera;Phoridae;Metopininae;Megaselia	Megaselia	9/27/2010	Wellington County|Puslinch Township|Concession 11/Hume Rd	43.53	-80.13
PHSEP1088-11	BIOUG01299-H10	BOLD:AAV5088	KR742871	Animalia;Arthropoda;Insecta;Diptera;Ceratopogonidae;Forcipomyiinae;Forcipomyia	Forcipomyia	9/27/2010	Wellington County|Puslinch Township|Concession 11/Hume Rd	43.53	-80.13
PHSEP1089-11	BIOUG01299-H11	BOLD:ABU5525	KR757054	Animalia;Arthropoda;Insecta;Diptera;Chironomidae;Orthocladiinae;Limnophyes	Limnophyes sp. 14ES	9/27/2010	Wellington County|Puslinch Township|Concession 11/Hume Rd	43.53	-80.13
PHSEP1090-11	BIOUG01300-A01	BOLD:AAG3236	KR743621	Animalia;Arthropoda;Insecta;Diptera;Phoridae;Phorinae;Diplonevra	Diplonevra nitidula	9/27/2010	Wellington County|Puslinch Township|Concession 11/Hume Rd	43.53	-80.13
PHSEP109-11	BIOUG01142-E09	BOLD:AAC4197	KR744782	Animalia;Arthropoda;Insecta;Diptera;Chironomidae;Orthocladiinae;Paraphaenocladius	Paraphaenocladius impensus	9/27/2010	Wellington County|Puslinch Township|Concession 11/Hume Rd	43.53	-80.13
PHSEP1091-11	BIOUG01300-A02	BOLD:ADA3072	KR747783	Animalia;Arthropoda;Insecta;Diptera;Phoridae;Metopininae;Megaselia	Megaselia arcticae	9/27/2010	Wellington County|Puslinch Township|Concession 11/Hume Rd	43.53	-80.13
PHSEP1092-11	BIOUG01300-A03	BOLD:AAG3625	KR753413	Animalia;Arthropoda;Insecta;Diptera;Cecidomyiidae	Cecidomyiidae	9/27/2010	Wellington County|Puslinch Township|Concession 11/Hume Rd	43.53	-80.13
PHSEP1093-11	BIOUG01300-A04	BOLD:AAG3625	KR750138	Animalia;Arthropoda;Insecta;Diptera;Cecidomyiidae	Cecidomyiidae	9/27/2010	Wellington County|Puslinch Township|Concession 11/Hume Rd	43.53	-80.13
PHSEP1094-11	BIOUG01300-A05	BOLD:AAG3154	KR989326	Animalia;Arthropoda;Insecta;Diptera;Psychodidae;Psychodinae;Psychoda	Psychoda	9/27/2010	Wellington County|Puslinch Township|Concession 11/Hume Rd	43.53	-80.13
PHSEP1095-11	BIOUG01300-A06	BOLD:AAM9347	KR743723	Animalia;Arthropoda;Insecta;Diptera;Phoridae;Metopininae;Megaselia	Megaselia	9/27/2010	Wellington County|Puslinch Township|Concession 11/Hume Rd	43.53	-80.13
PHSEP1096-11	BIOUG01300-A07	BOLD:AAC4197	KR744927	Animalia;Arthropoda;Insecta;Diptera;Chironomidae;Orthocladiinae;Paraphaenocladius	Paraphaenocladius impensus	9/27/2010	Wellington County|Puslinch Township|Concession 11/Hume Rd	43.53	-80.13
PHSEP1097-11	BIOUG01300-A08	BOLD:AAZ5602	KR740315	Animalia;Arthropoda;Insecta;Diptera;Phoridae;Metopininae;Megaselia	Megaselia	9/27/2010	Wellington County|Puslinch Township|Concession 11/Hume Rd	43.53	-80.13
PHSEP1098-11	BIOUG01300-A09	BOLD:AAF9314	KR991939	Animalia;Arthropoda;Insecta;Diptera;Psychodidae;Psychodinae;Psychoda	Psychoda	9/27/2010	Wellington County|Puslinch Township|Concession 11/Hume Rd	43.53	-80.13
PHSEP1099-11	BIOUG01300-A10	BOLD:ABV1314	KR988250	Animalia;Arthropoda;Insecta;Diptera;Psychodidae;Psychodinae;Psychoda	Psychoda	9/27/2010	Wellington County|Puslinch Township|Concession 11/Hume Rd	43.53	-80.13
PHSEP1100-11	BIOUG01300-A11	BOLD:AAG3625	KR749588	Animalia;Arthropoda;Insecta;Diptera;Cecidomyiidae	Cecidomyiidae	9/27/2010	Wellington County|Puslinch Township|Concession 11/Hume Rd	43.53	-80.13
PHSEP110-11	BIOUG01142-E10	BOLD:AAG3236	KR744584	Animalia;Arthropoda;Insecta;Diptera;Phoridae;Phorinae;Diplonevra	Diplonevra nitidula	9/27/2010	Wellington County|Puslinch Township|Concession 11/Hume Rd	43.53	-80.13
PHSEP1101-11	BIOUG01300-A12	BOLD:AAM9358	KR752613	Animalia;Arthropoda;Insecta;Diptera;Phoridae;Metopininae;Megaselia	Megaselia	9/27/2010	Wellington County|Puslinch Township|Concession 11/Hume Rd	43.53	-80.13
PHSEP1102-11	BIOUG01300-B01	BOLD:AAG3236	KR742282	Animalia;Arthropoda;Insecta;Diptera;Phoridae;Phorinae;Diplonevra	Diplonevra nitidula	9/27/2010	Wellington County|Puslinch Township|Concession 11/Hume Rd	43.53	-80.13
PHSEP1104-11	BIOUG01300-B03	BOLD:AAG3236	KR741062	Animalia;Arthropoda;Insecta;Diptera;Phoridae;Phorinae;Diplonevra	Diplonevra nitidula	9/27/2010	Wellington County|Puslinch Township|Concession 11/Hume Rd	43.53	-80.13
PHSEP1105-11	BIOUG01300-B04	BOLD:AAN8701	KR755627	Animalia;Arthropoda;Insecta;Diptera;Phoridae;Metopininae;Megaselia	Megaselia	9/27/2010	Wellington County|Puslinch Township|Concession 11/Hume Rd	43.53	-80.13
PHSEP1106-11	BIOUG01300-B05	BOLD:AAN5241	KR756949	Animalia;Arthropoda;Insecta;Diptera;Cecidomyiidae;Cecidomyiinae;Vitisiella	Vitisiella brevicauda	9/27/2010	Wellington County|Puslinch Township|Concession 11/Hume Rd	43.53	-80.13
PHSEP1107-11	BIOUG01300-B06	BOLD:ABU5533	KR745865	Animalia;Arthropoda;Insecta;Diptera;Phoridae;Metopininae;Megaselia	Megaselia aristalis	9/27/2010	Wellington County|Puslinch Township|Concession 11/Hume Rd	43.53	-80.13
PHSEP1108-11	BIOUG01300-B07	BOLD:AAN6442	KR749916	Animalia;Arthropoda;Insecta;Diptera;Sciaridae	Sciaridae	9/27/2010	Wellington County|Puslinch Township|Concession 11/Hume Rd	43.53	-80.13
PHSEP1109-11	BIOUG01300-B08	BOLD:AAZ5603	KR742233	Animalia;Arthropoda;Insecta;Diptera;Sciaridae;Corynoptera	Corynoptera	9/27/2010	Wellington County|Puslinch Township|Concession 11/Hume Rd	43.53	-80.13
PHSEP1110-11	BIOUG01300-B09	BOLD:AAG3625	KR742588	Animalia;Arthropoda;Insecta;Diptera;Cecidomyiidae	Cecidomyiidae	9/27/2010	Wellington County|Puslinch Township|Concession 11/Hume Rd	43.53	-80.13
PHSEP111-11	BIOUG01142-E11	BOLD:AAN5235	KR745007	Animalia;Arthropoda;Insecta;Diptera;Cecidomyiidae	Cecidomyiidae	9/27/2010	Wellington County|Puslinch Township|Concession 11/Hume Rd	43.53	-80.13
PHSEP1111-11	BIOUG01300-B10	BOLD:AAG3236	KR756225	Animalia;Arthropoda;Insecta;Diptera;Phoridae;Phorinae;Diplonevra	Diplonevra nitidula	9/27/2010	Wellington County|Puslinch Township|Concession 11/Hume Rd	43.53	-80.13
PHSEP1112-11	BIOUG01300-B11	BOLD:AAN5276	KR742625	Animalia;Arthropoda;Insecta;Diptera;Cecidomyiidae	Cecidomyiidae	9/27/2010	Wellington County|Puslinch Township|Concession 11/Hume Rd	43.53	-80.13
PHSEP1114-11	BIOUG01300-C01	BOLD:ABY8401	KR747658	Animalia;Arthropoda;Insecta;Diptera;Cecidomyiidae	Cecidomyiidae	9/27/2010	Wellington County|Puslinch Township|Concession 11/Hume Rd	43.53	-80.13
PHSEP1115-11	BIOUG01300-C02	BOLD:AAF9314	KR990020	Animalia;Arthropoda;Insecta;Diptera;Psychodidae;Psychodinae;Psychoda	Psychoda	9/27/2010	Wellington County|Puslinch Township|Concession 11/Hume Rd	43.53	-80.13
PHSEP1116-11	BIOUG01300-C03	BOLD:AAG3154	KR992324	Animalia;Arthropoda;Insecta;Diptera;Psychodidae;Psychodinae;Psychoda	Psychoda	9/27/2010	Wellington County|Puslinch Township|Concession 11/Hume Rd	43.53	-80.13
PHSEP1117-11	BIOUG01300-C04	BOLD:ABY8401	KR750642	Animalia;Arthropoda;Insecta;Diptera;Cecidomyiidae	Cecidomyiidae	9/27/2010	Wellington County|Puslinch Township|Concession 11/Hume Rd	43.53	-80.13
PHSEP1119-11	BIOUG01300-C06	BOLD:ABV1314	KR992392	Animalia;Arthropoda;Insecta;Diptera;Psychodidae;Psychodinae;Psychoda	Psychoda	9/27/2010	Wellington County|Puslinch Township|Concession 11/Hume Rd	43.53	-80.13
PHSEP1120-11	BIOUG01300-C07	BOLD:ADA3072	KR748564	Animalia;Arthropoda;Insecta;Diptera;Phoridae;Metopininae;Megaselia	Megaselia arcticae	9/27/2010	Wellington County|Puslinch Township|Concession 11/Hume Rd	43.53	-80.13
PHSEP112-11	BIOUG01142-E12	BOLD:ADA3072	KR752380	Animalia;Arthropoda;Insecta;Diptera;Phoridae;Metopininae;Megaselia	Megaselia arcticae	9/27/2010	Wellington County|Puslinch Township|Concession 11/Hume Rd	43.53	-80.13
PHSEP1121-11	BIOUG01300-C08	BOLD:AAN5356	KR754495	Animalia;Arthropoda;Insecta;Diptera;Chironomidae;Orthocladiinae;Smittia	Smittia	9/27/2010	Wellington County|Puslinch Township|Concession 11/Hume Rd	43.53	-80.13
PHSEP1124-11	BIOUG01300-C11	BOLD:AAC4197	KR753152	Animalia;Arthropoda;Insecta;Diptera;Chironomidae;Orthocladiinae;Paraphaenocladius	Paraphaenocladius impensus	9/27/2010	Wellington County|Puslinch Township|Concession 11/Hume Rd	43.53	-80.13
PHSEP1125-11	BIOUG01300-C12	BOLD:AAC4197	KR747359	Animalia;Arthropoda;Insecta;Diptera;Chironomidae;Orthocladiinae;Paraphaenocladius	Paraphaenocladius impensus	9/27/2010	Wellington County|Puslinch Township|Concession 11/Hume Rd	43.53	-80.13
PHSEP1126-11	BIOUG01300-D01	BOLD:ABU5538	KR752754	Animalia;Arthropoda;Insecta;Diptera;Phoridae;Metopininae;Megaselia	Megaselia	9/27/2010	Wellington County|Puslinch Township|Concession 11/Hume Rd	43.53	-80.13
PHSEP1128-11	BIOUG01300-D03	BOLD:ABU5538	KR746670	Animalia;Arthropoda;Insecta;Diptera;Phoridae;Metopininae;Megaselia	Megaselia	9/27/2010	Wellington County|Puslinch Township|Concession 11/Hume Rd	43.53	-80.13
PHSEP1130-11	BIOUG01300-D05	BOLD:ABU5525	KR758402	Animalia;Arthropoda;Insecta;Diptera;Chironomidae;Orthocladiinae;Limnophyes	Limnophyes sp. 14ES	9/27/2010	Wellington County|Puslinch Township|Concession 11/Hume Rd	43.53	-80.13
PHSEP113-11	BIOUG01142-F01	BOLD:AAM9347	KR743144	Animalia;Arthropoda;Insecta;Diptera;Phoridae;Metopininae;Megaselia	Megaselia	9/27/2010	Wellington County|Puslinch Township|Concession 11/Hume Rd	43.53	-80.13
PHSEP1131-11	BIOUG01300-D06	BOLD:ABU5525	KR757011	Animalia;Arthropoda;Insecta;Diptera;Chironomidae;Orthocladiinae;Limnophyes	Limnophyes sp. 14ES	9/27/2010	Wellington County|Puslinch Township|Concession 11/Hume Rd	43.53	-80.13
PHSEP1132-11	BIOUG01300-D07	BOLD:ABV1314	KR990050	Animalia;Arthropoda;Insecta;Diptera;Psychodidae;Psychodinae;Psychoda	Psychoda	9/27/2010	Wellington County|Puslinch Township|Concession 11/Hume Rd	43.53	-80.13
PHSEP1133-11	BIOUG01300-D08	BOLD:AAN6409	KR746276	Animalia;Arthropoda;Insecta;Diptera;Sphaeroceridae;Limosininae;Minilimosina	Minilimosina fungicola	9/27/2010	Wellington County|Puslinch Township|Concession 11/Hume Rd	43.53	-80.13
PHSEP1134-11	BIOUG01300-D09	BOLD:AAN8684	KR754663	Animalia;Arthropoda;Insecta;Diptera;Phoridae;Metopininae;Megaselia	Megaselia	9/27/2010	Wellington County|Puslinch Township|Concession 11/Hume Rd	43.53	-80.13
PHSEP1135-11	BIOUG01300-D10	BOLD:AAN6435	KR754129	Animalia;Arthropoda;Insecta;Diptera;Sciaridae;Bradysia	Bradysia angustipennis	9/27/2010	Wellington County|Puslinch Township|Concession 11/Hume Rd	43.53	-80.13
PHSEP1136-11	BIOUG01300-D11	BOLD:AAM9355	KR742453	Animalia;Arthropoda;Insecta;Diptera;Phoridae;Metopininae;Megaselia	Megaselia	9/27/2010	Wellington County|Puslinch Township|Concession 11/Hume Rd	43.53	-80.13
PHSEP1137-11	BIOUG01300-D12	BOLD:AAG3236	KR749417	Animalia;Arthropoda;Insecta;Diptera;Phoridae;Phorinae;Diplonevra	Diplonevra nitidula	9/27/2010	Wellington County|Puslinch Township|Concession 11/Hume Rd	43.53	-80.13
PHSEP1139-11	BIOUG01300-E02	BOLD:AAG3358	KR757095	Animalia;Arthropoda;Insecta;Diptera;Phoridae;Metopininae;Megaselia	Megaselia	9/27/2010	Wellington County|Puslinch Township|Concession 11/Hume Rd	43.53	-80.13
PHSEP1140-11	BIOUG01300-E03	BOLD:AAV5352	KR749738	Animalia;Arthropoda;Insecta;Diptera;Cecidomyiidae	Cecidomyiidae	9/27/2010	Wellington County|Puslinch Township|Concession 11/Hume Rd	43.53	-80.13
PHSEP1141-11	BIOUG01300-E04	BOLD:ABV1314	KR988240	Animalia;Arthropoda;Insecta;Diptera;Psychodidae;Psychodinae;Psychoda	Psychoda	9/27/2010	Wellington County|Puslinch Township|Concession 11/Hume Rd	43.53	-80.13
PHSEP1142-11	BIOUG01300-E05	BOLD:AAH3741	KR755669	Animalia;Arthropoda;Insecta;Diptera;Cecidomyiidae	Cecidomyiidae	9/27/2010	Wellington County|Puslinch Township|Concession 11/Hume Rd	43.53	-80.13
PHSEP1143-11	BIOUG01300-E06	BOLD:ABU5538	KR742578	Animalia;Arthropoda;Insecta;Diptera;Phoridae;Metopininae;Megaselia	Megaselia	9/27/2010	Wellington County|Puslinch Township|Concession 11/Hume Rd	43.53	-80.13
PHSEP1144-11	BIOUG01300-E07	BOLD:AAM9249	MG152315	Animalia;Arthropoda;Insecta;Diptera;Sciaridae;Pseudolycoriella	Pseudolycoriella	9/27/2010	Wellington County|Puslinch Township|Concession 11/Hume Rd	43.53	-80.13
PHSEP1145-11	BIOUG01300-E08	BOLD:AAG3342	KR745561	Animalia;Arthropoda;Insecta;Diptera;Phoridae;Metopininae;Megaselia	Megaselia	9/27/2010	Wellington County|Puslinch Township|Concession 11/Hume Rd	43.53	-80.13
PHSEP1146-11	BIOUG01300-E09	BOLD:AAP4685	KR758719	Animalia;Arthropoda;Insecta;Diptera;Phoridae;Metopininae;Megaselia	Megaselia	9/27/2010	Wellington County|Puslinch Township|Concession 11/Hume Rd	43.53	-80.13
PHSEP1147-11	BIOUG01300-E10	BOLD:AAZ5589	KR753576	Animalia;Arthropoda;Insecta;Diptera;Sciaridae	Sciaridae	9/27/2010	Wellington County|Puslinch Township|Concession 11/Hume Rd	43.53	-80.13
PHSEP1148-11	BIOUG01300-E11	BOLD:AAG3236	KR744921	Animalia;Arthropoda;Insecta;Diptera;Phoridae;Phorinae;Diplonevra	Diplonevra nitidula	9/27/2010	Wellington County|Puslinch Township|Concession 11/Hume Rd	43.53	-80.13
PHSEP1150-11	BIOUG01300-F01	BOLD:AAZ5604	KR757015	Animalia;Arthropoda;Insecta;Diptera;Phoridae;Metopininae;Megaselia	Megaselia	9/27/2010	Wellington County|Puslinch Township|Concession 11/Hume Rd	43.53	-80.13
PHSEP115-11	BIOUG01142-F03	BOLD:AAN8701	KR740848	Animalia;Arthropoda;Insecta;Diptera;Phoridae;Metopininae;Megaselia	Megaselia	9/27/2010	Wellington County|Puslinch Township|Concession 11/Hume Rd	43.53	-80.13
PHSEP1151-11	BIOUG01300-F02	BOLD:AAN6447	KR753629	Animalia;Arthropoda;Insecta;Diptera;Sciaridae;Corynoptera	Corynoptera perpusilla	9/27/2010	Wellington County|Puslinch Township|Concession 11/Hume Rd	43.53	-80.13
PHSEP1152-11	BIOUG01300-F03	BOLD:AAG3237	KR756327	Animalia;Arthropoda;Insecta;Diptera;Phoridae;Metopininae;Megaselia	Megaselia	9/27/2010	Wellington County|Puslinch Township|Concession 11/Hume Rd	43.53	-80.13
PHSEP1153-11	BIOUG01300-F04	BOLD:AAY6380	KR758027	Animalia;Arthropoda;Insecta;Diptera;Cecidomyiidae	Cecidomyiidae	9/27/2010	Wellington County|Puslinch Township|Concession 11/Hume Rd	43.53	-80.13
PHSEP1154-11	BIOUG01300-F05	BOLD:AAZ5593	KR740938	Animalia;Arthropoda;Insecta;Diptera;Phoridae;Metopininae;Megaselia	Megaselia	9/27/2010	Wellington County|Puslinch Township|Concession 11/Hume Rd	43.53	-80.13
PHSEP1155-11	BIOUG01300-F06	BOLD:AAH3756	KR754290	Animalia;Arthropoda;Insecta;Diptera;Cecidomyiidae	Cecidomyiidae	9/27/2010	Wellington County|Puslinch Township|Concession 11/Hume Rd	43.53	-80.13
PHSEP1156-11	BIOUG01300-F07	BOLD:AAC4197	KR741438	Animalia;Arthropoda;Insecta;Diptera;Chironomidae;Orthocladiinae;Paraphaenocladius	Paraphaenocladius impensus	9/27/2010	Wellington County|Puslinch Township|Concession 11/Hume Rd	43.53	-80.13
PHSEP1157-11	BIOUG01300-F08	BOLD:AAN5156	KR753796	Animalia;Arthropoda;Insecta;Diptera;Ceratopogonidae;Forcipomyiinae;Forcipomyia	Forcipomyia sp. 2ES	9/27/2010	Wellington County|Puslinch Township|Concession 11/Hume Rd	43.53	-80.13
PHSEP1158-11	BIOUG01300-F09	BOLD:ABV9015	KR754534	Animalia;Arthropoda;Insecta;Diptera;Mycetophilidae;Mycetophilinae;Exechiini;Cordyla	Cordyla	9/27/2010	Wellington County|Puslinch Township|Concession 11/Hume Rd	43.53	-80.13
PHSEP1159-11	BIOUG01300-F10	BOLD:ABU5520	KR748457	Animalia;Arthropoda;Insecta;Diptera;Sciaridae;Corynoptera	Corynoptera	9/27/2010	Wellington County|Puslinch Township|Concession 11/Hume Rd	43.53	-80.13
PHSEP1160-11	BIOUG01300-F11	BOLD:AAU8534	KR750883	Animalia;Arthropoda;Insecta;Diptera;Phoridae;Metopininae;Megaselia	Megaselia pulicaria complex	9/27/2010	Wellington County|Puslinch Township|Concession 11/Hume Rd	43.53	-80.13
PHSEP116-11	BIOUG01142-F04	BOLD:ADA3072	KR754902	Animalia;Arthropoda;Insecta;Diptera;Phoridae;Metopininae;Megaselia	Megaselia arcticae	9/27/2010	Wellington County|Puslinch Township|Concession 11/Hume Rd	43.53	-80.13
PHSEP1161-11	BIOUG01300-F12	BOLD:AAN8684	KR751431	Animalia;Arthropoda;Insecta;Diptera;Phoridae;Metopininae;Megaselia	Megaselia	9/27/2010	Wellington County|Puslinch Township|Concession 11/Hume Rd	43.53	-80.13
PHSEP1162-11	BIOUG01300-G01	BOLD:AAN8701	KR754185	Animalia;Arthropoda;Insecta;Diptera;Phoridae;Metopininae;Megaselia	Megaselia	9/27/2010	Wellington County|Puslinch Township|Concession 11/Hume Rd	43.53	-80.13
PHSEP1163-11	BIOUG01300-G02	BOLD:ABU5520	KR756135	Animalia;Arthropoda;Insecta;Diptera;Sciaridae;Corynoptera	Corynoptera	9/27/2010	Wellington County|Puslinch Township|Concession 11/Hume Rd	43.53	-80.13
PHSEP1164-11	BIOUG01300-G03	BOLD:ABU5520	KR755750	Animalia;Arthropoda;Insecta;Diptera;Sciaridae;Corynoptera	Corynoptera	9/27/2010	Wellington County|Puslinch Township|Concession 11/Hume Rd	43.53	-80.13
PHSEP1165-11	BIOUG01300-G04	BOLD:ABV1314	KR990069	Animalia;Arthropoda;Insecta;Diptera;Psychodidae;Psychodinae;Psychoda	Psychoda	9/27/2010	Wellington County|Puslinch Township|Concession 11/Hume Rd	43.53	-80.13
PHSEP1166-11	BIOUG01300-G05	BOLD:AAU6529	KR758381	Animalia;Arthropoda;Insecta;Diptera;Phoridae;Metopininae;Megaselia	Megaselia	9/27/2010	Wellington County|Puslinch Township|Concession 11/Hume Rd	43.53	-80.13
PHSEP1167-11	BIOUG01300-G06	BOLD:ADA3072	KR740788	Animalia;Arthropoda;Insecta;Diptera;Phoridae;Metopininae;Megaselia	Megaselia arcticae	9/27/2010	Wellington County|Puslinch Township|Concession 11/Hume Rd	43.53	-80.13
PHSEP1168-11	BIOUG01300-G07	BOLD:AAG3325	KR741170	Animalia;Arthropoda;Insecta;Diptera;Phoridae;Metopininae;Megaselia	Megaselia	9/27/2010	Wellington County|Puslinch Township|Concession 11/Hume Rd	43.53	-80.13
PHSEP1169-11	BIOUG01300-G08	BOLD:ABV1314	KR991083	Animalia;Arthropoda;Insecta;Diptera;Psychodidae;Psychodinae;Psychoda	Psychoda	9/27/2010	Wellington County|Puslinch Township|Concession 11/Hume Rd	43.53	-80.13
PHSEP1170-11	BIOUG01300-G09	BOLD:ACE3123	KR739551	Animalia;Arthropoda;Insecta;Diptera;Sciaridae;Corynoptera	Corynoptera	9/27/2010	Wellington County|Puslinch Township|Concession 11/Hume Rd	43.53	-80.13
PHSEP117-11	BIOUG01142-F05	BOLD:AAM9347	KR756002	Animalia;Arthropoda;Insecta;Diptera;Phoridae;Metopininae;Megaselia	Megaselia	9/27/2010	Wellington County|Puslinch Township|Concession 11/Hume Rd	43.53	-80.13
PHSEP1171-11	BIOUG01300-G10	BOLD:AAZ5589	KR747993	Animalia;Arthropoda;Insecta;Diptera;Sciaridae	Sciaridae	9/27/2010	Wellington County|Puslinch Township|Concession 11/Hume Rd	43.53	-80.13
PHSEP1172-11	BIOUG01300-G11	BOLD:AAC4197	KR749155	Animalia;Arthropoda;Insecta;Diptera;Chironomidae;Orthocladiinae;Paraphaenocladius	Paraphaenocladius impensus	9/27/2010	Wellington County|Puslinch Township|Concession 11/Hume Rd	43.53	-80.13
PHSEP1173-11	BIOUG01300-G12	BOLD:ADA3072	KR749173	Animalia;Arthropoda;Insecta;Diptera;Phoridae;Metopininae;Megaselia	Megaselia arcticae	9/27/2010	Wellington County|Puslinch Township|Concession 11/Hume Rd	43.53	-80.13
PHSEP1174-11	BIOUG01300-H01	BOLD:AAZ5605	KR749534	Animalia;Arthropoda;Insecta;Diptera;Phoridae;Metopininae;Megaselia	Megaselia	9/27/2010	Wellington County|Puslinch Township|Concession 11/Hume Rd	43.53	-80.13
PHSEP1175-11	BIOUG01300-H02	BOLD:AAG3236	KR750387	Animalia;Arthropoda;Insecta;Diptera;Phoridae;Phorinae;Diplonevra	Diplonevra nitidula	9/27/2010	Wellington County|Puslinch Township|Concession 11/Hume Rd	43.53	-80.13
PHSEP1176-11	BIOUG01300-H03	BOLD:AAZ5606	KR745298	Animalia;Arthropoda;Insecta;Diptera;Mycetophilidae;Mycetophilinae;Exechiini;Brevicornu	Brevicornu	9/27/2010	Wellington County|Puslinch Township|Concession 11/Hume Rd	43.53	-80.13
PHSEP1177-11	BIOUG01300-H04	BOLD:AAG3233	KR742202	Animalia;Arthropoda;Insecta;Diptera;Phoridae;Metopininae;Megaselia	Megaselia	9/27/2010	Wellington County|Puslinch Township|Concession 11/Hume Rd	43.53	-80.13
PHSEP1178-11	BIOUG01300-H05	BOLD:AAC4197	KR754125	Animalia;Arthropoda;Insecta;Diptera;Chironomidae;Orthocladiinae;Paraphaenocladius	Paraphaenocladius impensus	9/27/2010	Wellington County|Puslinch Township|Concession 11/Hume Rd	43.53	-80.13
PHSEP1179-11	BIOUG01300-H06	BOLD:AAZ5589	KR756445	Animalia;Arthropoda;Insecta;Diptera;Sciaridae	Sciaridae	9/27/2010	Wellington County|Puslinch Township|Concession 11/Hume Rd	43.53	-80.13
PHSEP1180-11	BIOUG01300-H07	BOLD:ABU5525	KR753809	Animalia;Arthropoda;Insecta;Diptera;Chironomidae;Orthocladiinae;Limnophyes	Limnophyes sp. 14ES	9/27/2010	Wellington County|Puslinch Township|Concession 11/Hume Rd	43.53	-80.13
PHSEP118-11	BIOUG01142-F06	BOLD:AAM9355	KR750205	Animalia;Arthropoda;Insecta;Diptera;Phoridae;Metopininae;Megaselia	Megaselia	9/27/2010	Wellington County|Puslinch Township|Concession 11/Hume Rd	43.53	-80.13
PHSEP1181-11	BIOUG01300-H08	BOLD:ABV1314	KR990672	Animalia;Arthropoda;Insecta;Diptera;Psychodidae;Psychodinae;Psychoda	Psychoda	9/27/2010	Wellington County|Puslinch Township|Concession 11/Hume Rd	43.53	-80.13
PHSEP1182-11	BIOUG01300-H09	BOLD:AAH3720	KR746331	Animalia;Arthropoda;Insecta;Diptera;Cecidomyiidae	Cecidomyiidae	9/27/2010	Wellington County|Puslinch Township|Concession 11/Hume Rd	43.53	-80.13
PHSEP1183-11	BIOUG01300-H10	BOLD:AAN8684	KR754402	Animalia;Arthropoda;Insecta;Diptera;Phoridae;Metopininae;Megaselia	Megaselia	9/27/2010	Wellington County|Puslinch Township|Concession 11/Hume Rd	43.53	-80.13
PHSEP1184-11	BIOUG01300-H11	BOLD:AAZ5607	KR756715	Animalia;Arthropoda;Insecta;Diptera;Cecidomyiidae	Cecidomyiidae	9/27/2010	Wellington County|Puslinch Township|Concession 11/Hume Rd	43.53	-80.13
PHSEP1185-11	BIOUG01301-A01	BOLD:AAC6974	KR757071	Animalia;Arthropoda;Insecta;Diptera;Dryomyzidae;Dryomyzinae;Dryomyza	Dryomyza anilis	9/27/2010	Wellington County|Puslinch Township|Concession 11/Hume Rd	43.53	-80.13
PHSEP1186-11	BIOUG01301-A02	BOLD:AAG1711	KR758372	Animalia;Arthropoda;Insecta;Diptera;Muscidae;Phaoniinae;Helina	Helina depuncta	9/27/2010	Wellington County|Puslinch Township|Concession 11/Hume Rd	43.53	-80.13
PHSEP1187-11	BIOUG01301-A03	BOLD:AAG1715	KR756709	Animalia;Arthropoda;Insecta;Diptera;Muscidae;Mydaeinae;Mydaea	Mydaea detrita	9/27/2010	Wellington County|Puslinch Township|Concession 11/Hume Rd	43.53	-80.13
PHSEP1188-11	BIOUG01301-A04	BOLD:AAK8831	KR972276	Animalia;Arthropoda;Insecta;Diptera;Limoniidae;Limoniinae;Limonia	Limonia	9/27/2010	Wellington County|Puslinch Township|Concession 11/Hume Rd	43.53	-80.13
PHSEP1189-11	BIOUG01301-A05	BOLD:AAE1978	KR748003	Animalia;Arthropoda;Insecta;Diptera;Heleomyzidae;Suilliinae;Suillia	Suillia sp. JKS-346	9/27/2010	Wellington County|Puslinch Township|Concession 11/Hume Rd	43.53	-80.13
PHSEP1190-11	BIOUG01301-A06	BOLD:AAG3236	KR743708	Animalia;Arthropoda;Insecta;Diptera;Phoridae;Phorinae;Diplonevra	Diplonevra nitidula	9/27/2010	Wellington County|Puslinch Township|Concession 11/Hume Rd	43.53	-80.13
PHSEP119-11	BIOUG01142-F07	BOLD:AAQ0635	KR749192	Animalia;Arthropoda;Insecta;Diptera;Cecidomyiidae	Cecidomyiidae	9/27/2010	Wellington County|Puslinch Township|Concession 11/Hume Rd	43.53	-80.13
PHSEP1191-11	BIOUG01301-A07	BOLD:AAE1978	KR753946	Animalia;Arthropoda;Insecta;Diptera;Heleomyzidae;Suilliinae;Suillia	Suillia sp. JKS-346	9/27/2010	Wellington County|Puslinch Township|Concession 11/Hume Rd	43.53	-80.13
PHSEP1192-11	BIOUG01301-A08	BOLD:AAG3236	KR740418	Animalia;Arthropoda;Insecta;Diptera;Phoridae;Phorinae;Diplonevra	Diplonevra nitidula	9/27/2010	Wellington County|Puslinch Township|Concession 11/Hume Rd	43.53	-80.13
PHSEP1194-11	BIOUG01301-A10	BOLD:AAG3236	KR754032	Animalia;Arthropoda;Insecta;Diptera;Phoridae;Phorinae;Diplonevra	Diplonevra nitidula	9/27/2010	Wellington County|Puslinch Township|Concession 11/Hume Rd	43.53	-80.13
PHSEP1195-11	BIOUG01301-A11	BOLD:AAC8595	KR748517	Animalia;Arthropoda;Insecta;Diptera;Heleomyzidae;Suilliinae;Suillia	Suillia quinquepunctata	9/27/2010	Wellington County|Puslinch Township|Concession 11/Hume Rd	43.53	-80.13
PHSEP1196-11	BIOUG01301-A12	BOLD:ACF2821	KR744072	Animalia;Arthropoda;Insecta;Diptera;Mycetophilidae;Mycetophilinae;Mycetophilini;Mycetophila	Mycetophila fungorum	9/27/2010	Wellington County|Puslinch Township|Concession 11/Hume Rd	43.53	-80.13
PHSEP1197-11	BIOUG01301-B01	BOLD:AAG6743	KR742026	Animalia;Arthropoda;Insecta;Diptera;Sarcophagidae;Sarcophaginae;Sarcophaga	Sarcophaga subvicina	9/27/2010	Wellington County|Puslinch Township|Concession 11/Hume Rd	43.53	-80.13
PHSEP1198-11	BIOUG01301-B02	BOLD:AAK8831	KR967928	Animalia;Arthropoda;Insecta;Diptera;Limoniidae;Limoniinae;Limonia	Limonia	9/27/2010	Wellington County|Puslinch Township|Concession 11/Hume Rd	43.53	-80.13
PHSEP1199-11	BIOUG01301-B03	BOLD:AAB5609	KR739752	Animalia;Arthropoda;Insecta;Diptera;Muscidae;Coenosiinae;Coenosia	Coenosia tigrina	9/27/2010	Wellington County|Puslinch Township|Concession 11/Hume Rd	43.53	-80.13
PHSEP1200-11	BIOUG01301-B04	BOLD:AAG3236	KR742759	Animalia;Arthropoda;Insecta;Diptera;Phoridae;Phorinae;Diplonevra	Diplonevra nitidula	9/27/2010	Wellington County|Puslinch Township|Concession 11/Hume Rd	43.53	-80.13
PHSEP120-11	BIOUG01142-F08	BOLD:AAG3335	KR743918	Animalia;Arthropoda;Insecta;Diptera;Phoridae;Metopininae;Megaselia	Megaselia	9/27/2010	Wellington County|Puslinch Township|Concession 11/Hume Rd	43.53	-80.13
PHSEP1201-11	BIOUG01301-B05	BOLD:AAG3236	KR752555	Animalia;Arthropoda;Insecta;Diptera;Phoridae;Phorinae;Diplonevra	Diplonevra nitidula	9/27/2010	Wellington County|Puslinch Township|Concession 11/Hume Rd	43.53	-80.13
PHSEP1202-11	BIOUG01301-B06	BOLD:AAG3236	KR749510	Animalia;Arthropoda;Insecta;Diptera;Phoridae;Phorinae;Diplonevra	Diplonevra nitidula	9/27/2010	Wellington County|Puslinch Township|Concession 11/Hume Rd	43.53	-80.13
PHSEP1203-11	BIOUG01301-B07	BOLD:AAG3304	KR742066	Animalia;Arthropoda;Insecta;Diptera;Phoridae;Metopininae;Megaselia	Megaselia nigriceps	9/27/2010	Wellington County|Puslinch Township|Concession 11/Hume Rd	43.53	-80.13
PHSEP1204-11	BIOUG01301-B08	BOLD:AAG3236	KR744643	Animalia;Arthropoda;Insecta;Diptera;Phoridae;Phorinae;Diplonevra	Diplonevra nitidula	9/27/2010	Wellington County|Puslinch Township|Concession 11/Hume Rd	43.53	-80.13
PHSEP1205-11	BIOUG01301-B09	BOLD:AAG3236	KR740414	Animalia;Arthropoda;Insecta;Diptera;Phoridae;Phorinae;Diplonevra	Diplonevra nitidula	9/27/2010	Wellington County|Puslinch Township|Concession 11/Hume Rd	43.53	-80.13
PHSEP1206-11	BIOUG01301-B10	BOLD:AAE1978	KR754962	Animalia;Arthropoda;Insecta;Diptera;Heleomyzidae;Suilliinae;Suillia	Suillia sp. JKS-346	9/27/2010	Wellington County|Puslinch Township|Concession 11/Hume Rd	43.53	-80.13
PHSEP1207-11	BIOUG01301-B11	BOLD:AAG6745	KR741080	Animalia;Arthropoda;Insecta;Diptera;Calliphoridae;Calliphorinae;Pollenia	Pollenia pediculata	9/27/2010	Wellington County|Puslinch Township|Concession 11/Hume Rd	43.53	-80.13
PHSEP1208-11	BIOUG01301-B12	BOLD:AAC2266	KR745896	Animalia;Arthropoda;Insecta;Diptera;Sciomyzidae;Sciomyzinae;Tetanocera	Tetanocera plumosa	9/27/2010	Wellington County|Puslinch Township|Concession 11/Hume Rd	43.53	-80.13
PHSEP1209-11	BIOUG01301-C01	BOLD:AAG3236	KR754799	Animalia;Arthropoda;Insecta;Diptera;Phoridae;Phorinae;Diplonevra	Diplonevra nitidula	9/27/2010	Wellington County|Puslinch Township|Concession 11/Hume Rd	43.53	-80.13
PHSEP1210-11	BIOUG01301-C02	BOLD:AAL7534	KR741880	Animalia;Arthropoda;Insecta;Diptera;Anisopodidae;Anisopodinae;Sylvicola	Sylvicola stackelbergii 1	9/27/2010	Wellington County|Puslinch Township|Concession 11/Hume Rd	43.53	-80.13
PHSEP121-11	BIOUG01142-F09	BOLD:AAY6443	KR753127	Animalia;Arthropoda;Insecta;Diptera;Cecidomyiidae	Cecidomyiidae	9/27/2010	Wellington County|Puslinch Township|Concession 11/Hume Rd	43.53	-80.13
PHSEP1211-11	BIOUG01301-C03	BOLD:AAA7067	KR747442	Animalia;Arthropoda;Insecta;Diptera;Culicidae;Culicinae;Aedini;Aedes	Aedes vexans	9/27/2010	Wellington County|Puslinch Township|Concession 11/Hume Rd	43.53	-80.13
PHSEP1212-11	BIOUG01301-C04	BOLD:AAG2461	KR748397	Animalia;Arthropoda;Insecta;Diptera;Anthomyiidae	Anthomyiidae	9/27/2010	Wellington County|Puslinch Township|Concession 11/Hume Rd	43.53	-80.13
PHSEP1213-11	BIOUG01301-C05	BOLD:AAK8831	KR971090	Animalia;Arthropoda;Insecta;Diptera;Limoniidae;Limoniinae;Limonia	Limonia	9/27/2010	Wellington County|Puslinch Township|Concession 11/Hume Rd	43.53	-80.13
PHSEP1214-11	BIOUG01301-C06	BOLD:AAK8831	KR971965	Animalia;Arthropoda;Insecta;Diptera;Limoniidae;Limoniinae;Limonia	Limonia	9/27/2010	Wellington County|Puslinch Township|Concession 11/Hume Rd	43.53	-80.13
PHSEP1215-11	BIOUG01301-C07	BOLD:AAG3236	KR757117	Animalia;Arthropoda;Insecta;Diptera;Phoridae;Phorinae;Diplonevra	Diplonevra nitidula	9/27/2010	Wellington County|Puslinch Township|Concession 11/Hume Rd	43.53	-80.13
PHSEP1216-11	BIOUG01301-C08	BOLD:AAG3236	KR754768	Animalia;Arthropoda;Insecta;Diptera;Phoridae;Phorinae;Diplonevra	Diplonevra nitidula	9/27/2010	Wellington County|Puslinch Township|Concession 11/Hume Rd	43.53	-80.13
PHSEP1217-11	BIOUG01301-C09	BOLD:AAE1978	KR751820	Animalia;Arthropoda;Insecta;Diptera;Heleomyzidae;Suilliinae;Suillia	Suillia sp. JKS-346	9/27/2010	Wellington County|Puslinch Township|Concession 11/Hume Rd	43.53	-80.13
PHSEP1219-11	BIOUG01301-C11	BOLD:AAG1711	KR741861	Animalia;Arthropoda;Insecta;Diptera;Muscidae;Phaoniinae;Helina	Helina depuncta	9/27/2010	Wellington County|Puslinch Township|Concession 11/Hume Rd	43.53	-80.13
PHSEP1220-11	BIOUG01301-C12	BOLD:AAD0711	KR739328	Animalia;Arthropoda;Insecta;Diptera;Calliphoridae;Luciliinae;Lucilia	Lucilia coeruleiviridis	9/27/2010	Wellington County|Puslinch Township|Concession 11/Hume Rd	43.53	-80.13
PHSEP1221-11	BIOUG01301-D01	BOLD:AAG6746	MG114793	Animalia;Arthropoda;Insecta;Diptera;Calliphoridae;Luciliinae;Lucilia	Lucilia silvarum	9/27/2010	Wellington County|Puslinch Township|Concession 11/Hume Rd	43.53	-80.13
PHSEP1222-11	BIOUG01301-D02	BOLD:ABY7153	KR745643	Animalia;Arthropoda;Insecta;Diptera;Calliphoridae;Calliphorinae;Calliphora	Calliphora livida	9/27/2010	Wellington County|Puslinch Township|Concession 11/Hume Rd	43.53	-80.13
PHSEP1223-11	BIOUG01301-D03	BOLD:AAG3236	KR741295	Animalia;Arthropoda;Insecta;Diptera;Phoridae;Phorinae;Diplonevra	Diplonevra nitidula	9/27/2010	Wellington County|Puslinch Township|Concession 11/Hume Rd	43.53	-80.13
PHSEP1225-11	BIOUG01301-D05	BOLD:AAG3236	KR756852	Animalia;Arthropoda;Insecta;Diptera;Phoridae;Phorinae;Diplonevra	Diplonevra nitidula	9/27/2010	Wellington County|Puslinch Township|Concession 11/Hume Rd	43.53	-80.13
PHSEP1226-11	BIOUG01301-D06	BOLD:AAG3236	KR753235	Animalia;Arthropoda;Insecta;Diptera;Phoridae;Phorinae;Diplonevra	Diplonevra nitidula	9/27/2010	Wellington County|Puslinch Township|Concession 11/Hume Rd	43.53	-80.13
PHSEP1227-11	BIOUG01301-D07	BOLD:AAG3236	KR754918	Animalia;Arthropoda;Insecta;Diptera;Phoridae;Phorinae;Diplonevra	Diplonevra nitidula	9/27/2010	Wellington County|Puslinch Township|Concession 11/Hume Rd	43.53	-80.13
PHSEP1228-11	BIOUG01301-D08	BOLD:AAE1978	KR753698	Animalia;Arthropoda;Insecta;Diptera;Heleomyzidae;Suilliinae;Suillia	Suillia sp. JKS-346	9/27/2010	Wellington County|Puslinch Township|Concession 11/Hume Rd	43.53	-80.13
PHSEP1229-11	BIOUG01301-D09	BOLD:AAE1978	KR741715	Animalia;Arthropoda;Insecta;Diptera;Heleomyzidae;Suilliinae;Suillia	Suillia sp. JKS-346	9/27/2010	Wellington County|Puslinch Township|Concession 11/Hume Rd	43.53	-80.13
PHSEP1230-11	BIOUG01301-D10	BOLD:AAG1998	KR749141	Animalia;Arthropoda;Insecta;Diptera;Anisopodidae;Anisopodinae;Sylvicola	Sylvicola fuscatus	9/27/2010	Wellington County|Puslinch Township|Concession 11/Hume Rd	43.53	-80.13
PHSEP123-11	BIOUG01142-F11	BOLD:AAM9347	KR740138	Animalia;Arthropoda;Insecta;Diptera;Phoridae;Metopininae;Megaselia	Megaselia	9/27/2010	Wellington County|Puslinch Township|Concession 11/Hume Rd	43.53	-80.13
PHSEP1231-11	BIOUG01301-D11	BOLD:AAG1711	KR748639	Animalia;Arthropoda;Insecta;Diptera;Muscidae;Phaoniinae;Helina	Helina depuncta	9/27/2010	Wellington County|Puslinch Township|Concession 11/Hume Rd	43.53	-80.13
PHSEP1232-11	BIOUG01301-D12	BOLD:AAE1978	KR742950	Animalia;Arthropoda;Insecta;Diptera;Heleomyzidae;Suilliinae;Suillia	Suillia sp. JKS-346	9/27/2010	Wellington County|Puslinch Township|Concession 11/Hume Rd	43.53	-80.13
PHSEP1233-11	BIOUG01301-E01	BOLD:AAG3236	KR747629	Animalia;Arthropoda;Insecta;Diptera;Phoridae;Phorinae;Diplonevra	Diplonevra nitidula	9/27/2010	Wellington County|Puslinch Township|Concession 11/Hume Rd	43.53	-80.13
PHSEP1234-11	BIOUG01301-E02	BOLD:AAG3236	KR743509	Animalia;Arthropoda;Insecta;Diptera;Phoridae;Phorinae;Diplonevra	Diplonevra nitidula	9/27/2010	Wellington County|Puslinch Township|Concession 11/Hume Rd	43.53	-80.13
PHSEP1235-11	BIOUG01301-E03	BOLD:AAC6974	KR756026	Animalia;Arthropoda;Insecta;Diptera;Dryomyzidae;Dryomyzinae;Dryomyza	Dryomyza anilis	9/27/2010	Wellington County|Puslinch Township|Concession 11/Hume Rd	43.53	-80.13
PHSEP1236-11	BIOUG01301-E04	BOLD:AAE1978	KR751316	Animalia;Arthropoda;Insecta;Diptera;Heleomyzidae;Suilliinae;Suillia	Suillia sp. JKS-346	9/27/2010	Wellington County|Puslinch Township|Concession 11/Hume Rd	43.53	-80.13
PHSEP1237-11	BIOUG01301-E05	BOLD:AAG3236	KR747304	Animalia;Arthropoda;Insecta;Diptera;Phoridae;Phorinae;Diplonevra	Diplonevra nitidula	9/27/2010	Wellington County|Puslinch Township|Concession 11/Hume Rd	43.53	-80.13
PHSEP1238-11	BIOUG01301-E06	BOLD:AAG3236	KR744833	Animalia;Arthropoda;Insecta;Diptera;Phoridae;Phorinae;Diplonevra	Diplonevra nitidula	9/27/2010	Wellington County|Puslinch Township|Concession 11/Hume Rd	43.53	-80.13
PHSEP1239-11	BIOUG01301-E07	BOLD:ACF2821	KR743813	Animalia;Arthropoda;Insecta;Diptera;Mycetophilidae;Mycetophilinae;Mycetophilini;Mycetophila	Mycetophila fungorum	9/27/2010	Wellington County|Puslinch Township|Concession 11/Hume Rd	43.53	-80.13
PHSEP1240-11	BIOUG01301-E08	BOLD:AAN5137	KR748191	Animalia;Arthropoda;Insecta;Diptera;Bibionidae;Pleciinae;Penthetria	Penthetria heteroptera	9/27/2010	Wellington County|Puslinch Township|Concession 11/Hume Rd	43.53	-80.13
PHSEP124-11	BIOUG01142-F12	BOLD:ABV1314	KR991922	Animalia;Arthropoda;Insecta;Diptera;Psychodidae;Psychodinae;Psychoda	Psychoda	9/27/2010	Wellington County|Puslinch Township|Concession 11/Hume Rd	43.53	-80.13
PHSEP1241-11	BIOUG01301-E09	BOLD:AAI2765	KR746081	Animalia;Arthropoda;Insecta;Diptera;Calliphoridae;Calliphorinae;Pollenia	Pollenia labialis	9/27/2010	Wellington County|Puslinch Township|Concession 11/Hume Rd	43.53	-80.13
PHSEP1242-11	BIOUG01301-E10	BOLD:AAG3236	KR741939	Animalia;Arthropoda;Insecta;Diptera;Phoridae;Phorinae;Diplonevra	Diplonevra nitidula	9/27/2010	Wellington County|Puslinch Township|Concession 11/Hume Rd	43.53	-80.13
PHSEP1243-11	BIOUG01301-E11	BOLD:AAG3236	KR746216	Animalia;Arthropoda;Insecta;Diptera;Phoridae;Phorinae;Diplonevra	Diplonevra nitidula	9/27/2010	Wellington County|Puslinch Township|Concession 11/Hume Rd	43.53	-80.13
PHSEP1244-11	BIOUG01301-E12	BOLD:AAG3320	KR748902	Animalia;Arthropoda;Insecta;Diptera;Phoridae;Metopininae;Megaselia	Megaselia	9/27/2010	Wellington County|Puslinch Township|Concession 11/Hume Rd	43.53	-80.13
PHSEP1245-11	BIOUG01301-F01	BOLD:AAC1312	KR750477	Animalia;Arthropoda;Insecta;Diptera;Syrphidae;Syrphinae;Toxomerus	Toxomerus geminatus	9/27/2010	Wellington County|Puslinch Township|Concession 11/Hume Rd	43.53	-80.13
PHSEP1246-11	BIOUG01301-F02	BOLD:AAE1978	KR744233	Animalia;Arthropoda;Insecta;Diptera;Heleomyzidae;Suilliinae;Suillia	Suillia sp. JKS-346	9/27/2010	Wellington County|Puslinch Township|Concession 11/Hume Rd	43.53	-80.13
PHSEP1247-11	BIOUG01301-F03	BOLD:AAG2461	KR746035	Animalia;Arthropoda;Insecta;Diptera;Anthomyiidae	Anthomyiidae	9/27/2010	Wellington County|Puslinch Township|Concession 11/Hume Rd	43.53	-80.13
PHSEP1248-11	BIOUG01301-F04	BOLD:AAG2463	KR748893	Animalia;Arthropoda;Insecta;Diptera;Anthomyiidae;Anthomyiinae;Hylemyza	Hylemyza partita	9/27/2010	Wellington County|Puslinch Township|Concession 11/Hume Rd	43.53	-80.13
PHSEP1249-11	BIOUG01301-F05	BOLD:AAG3236	KR741552	Animalia;Arthropoda;Insecta;Diptera;Phoridae;Phorinae;Diplonevra	Diplonevra nitidula	9/27/2010	Wellington County|Puslinch Township|Concession 11/Hume Rd	43.53	-80.13
PHSEP1250-11	BIOUG01301-F06	BOLD:AAE1978	KR748649	Animalia;Arthropoda;Insecta;Diptera;Heleomyzidae;Suilliinae;Suillia	Suillia sp. JKS-346	9/27/2010	Wellington County|Puslinch Township|Concession 11/Hume Rd	43.53	-80.13
PHSEP125-11	BIOUG01142-G01	BOLD:AAG3236	KR739915	Animalia;Arthropoda;Insecta;Diptera;Phoridae;Phorinae;Diplonevra	Diplonevra nitidula	9/27/2010	Wellington County|Puslinch Township|Concession 11/Hume Rd	43.53	-80.13
PHSEP1251-11	BIOUG01301-F07	BOLD:AAG3236	KR756552	Animalia;Arthropoda;Insecta;Diptera;Phoridae;Phorinae;Diplonevra	Diplonevra nitidula	9/27/2010	Wellington County|Puslinch Township|Concession 11/Hume Rd	43.53	-80.13
PHSEP1252-11	BIOUG01301-F08	BOLD:ACF2821	KR756689	Animalia;Arthropoda;Insecta;Diptera;Mycetophilidae;Mycetophilinae;Mycetophilini;Mycetophila	Mycetophila fungorum	9/27/2010	Wellington County|Puslinch Township|Concession 11/Hume Rd	43.53	-80.13
PHSEP1253-11	BIOUG01301-F09	BOLD:AAN5137	KR757690	Animalia;Arthropoda;Insecta;Diptera;Bibionidae;Pleciinae;Penthetria	Penthetria heteroptera	9/27/2010	Wellington County|Puslinch Township|Concession 11/Hume Rd	43.53	-80.13
PHSEP1254-11	BIOUG01301-F10	BOLD:AAG3236	KR745423	Animalia;Arthropoda;Insecta;Diptera;Phoridae;Phorinae;Diplonevra	Diplonevra nitidula	9/27/2010	Wellington County|Puslinch Township|Concession 11/Hume Rd	43.53	-80.13
PHSEP1255-11	BIOUG01301-F11	BOLD:AAG3236	KR752065	Animalia;Arthropoda;Insecta;Diptera;Phoridae;Phorinae;Diplonevra	Diplonevra nitidula	9/27/2010	Wellington County|Puslinch Township|Concession 11/Hume Rd	43.53	-80.13
PHSEP1256-11	BIOUG01301-F12	BOLD:AAC6974	KR752356	Animalia;Arthropoda;Insecta;Diptera;Dryomyzidae;Dryomyzinae;Dryomyza	Dryomyza anilis	9/27/2010	Wellington County|Puslinch Township|Concession 11/Hume Rd	43.53	-80.13
PHSEP1257-11	BIOUG01301-G01	BOLD:AAE1978	KR748525	Animalia;Arthropoda;Insecta;Diptera;Heleomyzidae;Suilliinae;Suillia	Suillia sp. JKS-346	9/27/2010	Wellington County|Puslinch Township|Concession 11/Hume Rd	43.53	-80.13
PHSEP1258-11	BIOUG01301-G02	BOLD:AAG3236	MG103071	Animalia;Arthropoda;Insecta;Diptera;Phoridae;Phorinae	Phorinae	9/27/2010	Wellington County|Puslinch Township|Concession 11/Hume Rd	43.53	-80.13
PHSEP1259-11	BIOUG01301-G03	BOLD:AAG3236	KR757413	Animalia;Arthropoda;Insecta;Diptera;Phoridae;Phorinae;Diplonevra	Diplonevra nitidula	9/27/2010	Wellington County|Puslinch Township|Concession 11/Hume Rd	43.53	-80.13
PHSEP1260-11	BIOUG01301-G04	BOLD:AAG3236	KR742211	Animalia;Arthropoda;Insecta;Diptera;Phoridae;Phorinae;Diplonevra	Diplonevra nitidula	9/27/2010	Wellington County|Puslinch Township|Concession 11/Hume Rd	43.53	-80.13
PHSEP126-11	BIOUG01142-G02	BOLD:AAU6529	KR754851	Animalia;Arthropoda;Insecta;Diptera;Phoridae;Metopininae;Megaselia	Megaselia	9/27/2010	Wellington County|Puslinch Township|Concession 11/Hume Rd	43.53	-80.13
PHSEP1261-11	BIOUG01301-G05	BOLD:AAE1978	KR749369	Animalia;Arthropoda;Insecta;Diptera;Heleomyzidae;Suilliinae;Suillia	Suillia sp. JKS-346	9/27/2010	Wellington County|Puslinch Township|Concession 11/Hume Rd	43.53	-80.13
PHSEP1262-11	BIOUG01301-G06	BOLD:AAG3236	KR748603	Animalia;Arthropoda;Insecta;Diptera;Phoridae;Phorinae;Diplonevra	Diplonevra nitidula	9/27/2010	Wellington County|Puslinch Township|Concession 11/Hume Rd	43.53	-80.13
PHSEP1263-11	BIOUG01301-G07	BOLD:ABV1243	KR757425	Animalia;Arthropoda;Insecta;Diptera;Sarcophagidae;Paramacronychiinae;Brachicoma	Brachicoma	9/27/2010	Wellington County|Puslinch Township|Concession 11/Hume Rd	43.53	-80.13
PHSEP1264-11	BIOUG01301-G08	BOLD:AAM8979	KR746786	Animalia;Arthropoda;Insecta;Diptera;Mycetophilidae;Mycetophilinae;Mycetophilini;Mycetophila	Mycetophila cingulum	9/27/2010	Wellington County|Puslinch Township|Concession 11/Hume Rd	43.53	-80.13
PHSEP1265-11	BIOUG01301-G09	BOLD:AAK8831	KR967524	Animalia;Arthropoda;Insecta;Diptera;Limoniidae;Limoniinae;Limonia	Limonia	9/27/2010	Wellington County|Puslinch Township|Concession 11/Hume Rd	43.53	-80.13
PHSEP1266-11	BIOUG01301-G10	BOLD:AAE1978	KR754226	Animalia;Arthropoda;Insecta;Diptera;Heleomyzidae;Suilliinae;Suillia	Suillia sp. JKS-346	9/27/2010	Wellington County|Puslinch Township|Concession 11/Hume Rd	43.53	-80.13
PHSEP1267-11	BIOUG01301-G11	BOLD:AAE1978	KR741666	Animalia;Arthropoda;Insecta;Diptera;Heleomyzidae;Suilliinae;Suillia	Suillia sp. JKS-346	9/27/2010	Wellington County|Puslinch Township|Concession 11/Hume Rd	43.53	-80.13
PHSEP1268-11	BIOUG01301-G12	BOLD:AAB5609	KR742165	Animalia;Arthropoda;Insecta;Diptera;Muscidae;Coenosiinae;Coenosia	Coenosia tigrina	9/27/2010	Wellington County|Puslinch Township|Concession 11/Hume Rd	43.53	-80.13
PHSEP1269-11	BIOUG01301-H01	BOLD:AAG1743	KR754893	Animalia;Arthropoda;Insecta;Diptera;Muscidae;Phaoniinae;Phaonia	Phaonia fuscana	9/27/2010	Wellington County|Puslinch Township|Concession 11/Hume Rd	43.53	-80.13
PHSEP1270-11	BIOUG01301-H02	BOLD:AAE1978	KR746883	Animalia;Arthropoda;Insecta;Diptera;Heleomyzidae;Suilliinae;Suillia	Suillia sp. JKS-346	9/27/2010	Wellington County|Puslinch Township|Concession 11/Hume Rd	43.53	-80.13
PHSEP127-11	BIOUG01142-G03	BOLD:ABV1314	KR991991	Animalia;Arthropoda;Insecta;Diptera;Psychodidae;Psychodinae;Psychoda	Psychoda	9/27/2010	Wellington County|Puslinch Township|Concession 11/Hume Rd	43.53	-80.13
PHSEP1271-11	BIOUG01301-H03	BOLD:AAB8817	KR754854	Animalia;Arthropoda;Insecta;Diptera;Muscidae;Azeliinae;Muscina	Muscina levida	9/27/2010	Wellington County|Puslinch Township|Concession 11/Hume Rd	43.53	-80.13
PHSEP1272-11	BIOUG01301-H04	BOLD:AAC6974	KR745993	Animalia;Arthropoda;Insecta;Diptera;Dryomyzidae;Dryomyzinae;Dryomyza	Dryomyza anilis	9/27/2010	Wellington County|Puslinch Township|Concession 11/Hume Rd	43.53	-80.13
PHSEP1273-11	BIOUG01301-H05	BOLD:AAE1978	KR744440	Animalia;Arthropoda;Insecta;Diptera;Heleomyzidae;Suilliinae;Suillia	Suillia sp. JKS-346	9/27/2010	Wellington County|Puslinch Township|Concession 11/Hume Rd	43.53	-80.13
PHSEP1274-11	BIOUG01301-H06	BOLD:AAG1711	KR739058	Animalia;Arthropoda;Insecta;Diptera;Muscidae;Phaoniinae;Helina	Helina depuncta	9/27/2010	Wellington County|Puslinch Township|Concession 11/Hume Rd	43.53	-80.13
PHSEP1275-11	BIOUG01301-H07	BOLD:AAE1978	KR743646	Animalia;Arthropoda;Insecta;Diptera;Heleomyzidae;Suilliinae;Suillia	Suillia sp. JKS-346	9/27/2010	Wellington County|Puslinch Township|Concession 11/Hume Rd	43.53	-80.13
PHSEP1276-11	BIOUG01301-H08	BOLD:AAG3236	KR753044	Animalia;Arthropoda;Insecta;Diptera;Phoridae;Phorinae;Diplonevra	Diplonevra nitidula	9/27/2010	Wellington County|Puslinch Township|Concession 11/Hume Rd	43.53	-80.13
PHSEP1277-11	BIOUG01301-H09	BOLD:AAG3236	KR744416	Animalia;Arthropoda;Insecta;Diptera;Phoridae;Phorinae;Diplonevra	Diplonevra nitidula	9/27/2010	Wellington County|Puslinch Township|Concession 11/Hume Rd	43.53	-80.13
PHSEP1278-11	BIOUG01301-H10	BOLD:ABU5545	KR757325	Animalia;Arthropoda;Insecta;Diptera;Mycetophilidae;Mycetophilinae;Exechiini;Cordyla	Cordyla	9/27/2010	Wellington County|Puslinch Township|Concession 11/Hume Rd	43.53	-80.13
PHSEP1279-11	BIOUG01301-H11	BOLD:AAE2703	KR745399	Animalia;Arthropoda;Insecta;Diptera;Drosophilidae;Drosophilinae;Chymomyza	Chymomyza amoena	9/27/2010	Wellington County|Puslinch Township|Concession 11/Hume Rd	43.53	-80.13
PHSEP1280-11	BIOUG01302-A01	BOLD:AAN5356	KR755120	Animalia;Arthropoda;Insecta;Diptera;Chironomidae;Orthocladiinae;Smittia	Smittia	9/27/2010	Wellington County|Puslinch Township|Concession 11/Hume Rd	43.53	-80.13
PHSEP128-11	BIOUG01142-G04	BOLD:ABV1314	KR989738	Animalia;Arthropoda;Insecta;Diptera;Psychodidae;Psychodinae;Psychoda	Psychoda	9/27/2010	Wellington County|Puslinch Township|Concession 11/Hume Rd	43.53	-80.13
PHSEP1281-11	BIOUG01302-A02	BOLD:AAC4197	KR757720	Animalia;Arthropoda;Insecta;Diptera;Chironomidae;Orthocladiinae;Paraphaenocladius	Paraphaenocladius impensus	9/27/2010	Wellington County|Puslinch Township|Concession 11/Hume Rd	43.53	-80.13
PHSEP1282-11	BIOUG01302-A03	BOLD:AAG3236	KR757186	Animalia;Arthropoda;Insecta;Diptera;Phoridae;Phorinae;Diplonevra	Diplonevra nitidula	9/27/2010	Wellington County|Puslinch Township|Concession 11/Hume Rd	43.53	-80.13
PHSEP1283-11	BIOUG01302-A04	BOLD:AAG3236	KR748302	Animalia;Arthropoda;Insecta;Diptera;Phoridae;Phorinae;Diplonevra	Diplonevra nitidula	9/27/2010	Wellington County|Puslinch Township|Concession 11/Hume Rd	43.53	-80.13
PHSEP1284-11	BIOUG01302-A05	BOLD:ABY6869	KR751675	Animalia;Arthropoda;Insecta;Diptera;Chironomidae;Orthocladiinae;Cricotopus	Cricotopus sp. 18ES	9/27/2010	Wellington County|Puslinch Township|Concession 11/Hume Rd	43.53	-80.13
PHSEP1285-11	BIOUG01302-A06	BOLD:ABV1314	KR990778	Animalia;Arthropoda;Insecta;Diptera;Psychodidae;Psychodinae;Psychoda	Psychoda	9/27/2010	Wellington County|Puslinch Township|Concession 11/Hume Rd	43.53	-80.13
PHSEP1286-11	BIOUG01302-A07	BOLD:AAG3236	KR740612	Animalia;Arthropoda;Insecta;Diptera;Phoridae;Phorinae;Diplonevra	Diplonevra nitidula	9/27/2010	Wellington County|Puslinch Township|Concession 11/Hume Rd	43.53	-80.13
PHSEP1287-11	BIOUG01302-A08	BOLD:AAU6603	KR742682	Animalia;Arthropoda;Insecta;Diptera;Chironomidae;Orthocladiinae	Orthocladiinae	9/27/2010	Wellington County|Puslinch Township|Concession 11/Hume Rd	43.53	-80.13
PHSEP1288-11	BIOUG01302-A09	BOLD:ABU5525	KR757102	Animalia;Arthropoda;Insecta;Diptera;Chironomidae;Orthocladiinae;Limnophyes	Limnophyes sp. 14ES	9/27/2010	Wellington County|Puslinch Township|Concession 11/Hume Rd	43.53	-80.13
PHSEP1289-11	BIOUG01302-A10	BOLD:AAU8534	KR758731	Animalia;Arthropoda;Insecta;Diptera;Phoridae;Metopininae;Megaselia	Megaselia pulicaria complex	9/27/2010	Wellington County|Puslinch Township|Concession 11/Hume Rd	43.53	-80.13
PHSEP1290-11	BIOUG01302-A11	BOLD:AAC4197	KR755419	Animalia;Arthropoda;Insecta;Diptera;Chironomidae;Orthocladiinae;Paraphaenocladius	Paraphaenocladius impensus	9/27/2010	Wellington County|Puslinch Township|Concession 11/Hume Rd	43.53	-80.13
PHSEP129-11	BIOUG01142-G05	BOLD:AAZ6703	KR748231	Animalia;Arthropoda;Insecta;Diptera;Sciaridae	Sciaridae	9/27/2010	Wellington County|Puslinch Township|Concession 11/Hume Rd	43.53	-80.13
PHSEP1291-11	BIOUG01302-A12	BOLD:AAZ5589	KR750456	Animalia;Arthropoda;Insecta;Diptera;Sciaridae	Sciaridae	9/27/2010	Wellington County|Puslinch Township|Concession 11/Hume Rd	43.53	-80.13
PHSEP1292-11	BIOUG01302-B01	BOLD:ABV1314	KR989306	Animalia;Arthropoda;Insecta;Diptera;Psychodidae;Psychodinae;Psychoda	Psychoda	9/27/2010	Wellington County|Puslinch Township|Concession 11/Hume Rd	43.53	-80.13
PHSEP1293-11	BIOUG01302-B02	BOLD:AAM9252	KR743381	Animalia;Arthropoda;Insecta;Diptera;Sciaridae;Bradysia	Bradysia vagans	9/27/2010	Wellington County|Puslinch Township|Concession 11/Hume Rd	43.53	-80.13
PHSEP1294-11	BIOUG01302-B03	BOLD:ABU5521	KR754205	Animalia;Arthropoda;Insecta;Diptera;Sciaridae;Corynoptera	Corynoptera furcata	9/27/2010	Wellington County|Puslinch Township|Concession 11/Hume Rd	43.53	-80.13
PHSEP1295-11	BIOUG01302-B04	BOLD:AAG3342	KR748210	Animalia;Arthropoda;Insecta;Diptera;Phoridae;Metopininae;Megaselia	Megaselia	9/27/2010	Wellington County|Puslinch Township|Concession 11/Hume Rd	43.53	-80.13
PHSEP1296-11	BIOUG01302-B05	BOLD:AAN5153	KR745593	Animalia;Arthropoda;Insecta;Diptera;Ceratopogonidae;Forcipomyiinae;Forcipomyia	Forcipomyia	9/27/2010	Wellington County|Puslinch Township|Concession 11/Hume Rd	43.53	-80.13
PHSEP1297-11	BIOUG01302-B06	BOLD:ABU5521	KR753906	Animalia;Arthropoda;Insecta;Diptera;Sciaridae;Corynoptera	Corynoptera furcata	9/27/2010	Wellington County|Puslinch Township|Concession 11/Hume Rd	43.53	-80.13
PHSEP1298-11	BIOUG01302-B07	BOLD:AAH3755	KR749667	Animalia;Arthropoda;Insecta;Diptera;Cecidomyiidae	Cecidomyiidae	9/27/2010	Wellington County|Puslinch Township|Concession 11/Hume Rd	43.53	-80.13
PHSEP1299-11	BIOUG01302-B08	BOLD:AAZ5608	KR757555	Animalia;Arthropoda;Insecta;Diptera;Sphaeroceridae	Sphaeroceridae	9/27/2010	Wellington County|Puslinch Township|Concession 11/Hume Rd	43.53	-80.13
PHSEP1300-11	BIOUG01302-B09	BOLD:ABU5525	KR751740	Animalia;Arthropoda;Insecta;Diptera;Chironomidae;Orthocladiinae;Limnophyes	Limnophyes sp. 14ES	9/27/2010	Wellington County|Puslinch Township|Concession 11/Hume Rd	43.53	-80.13
PHSEP130-11	BIOUG01142-G06	BOLD:AAN8693	KR745537	Animalia;Arthropoda;Insecta;Diptera;Phoridae;Metopininae;Megaselia	Megaselia	9/27/2010	Wellington County|Puslinch Township|Concession 11/Hume Rd	43.53	-80.13
PHSEP1301-11	BIOUG01302-B10	BOLD:AAU6605	KR758615	Animalia;Arthropoda;Insecta;Diptera;Phoridae;Metopininae;Megaselia	Megaselia	9/27/2010	Wellington County|Puslinch Township|Concession 11/Hume Rd	43.53	-80.13
PHSEP1302-11	BIOUG01302-B11	BOLD:AAM9255	KR748274	Animalia;Arthropoda;Insecta;Diptera;Sciaridae;Pseudolycoriella	Pseudolycoriella	9/27/2010	Wellington County|Puslinch Township|Concession 11/Hume Rd	43.53	-80.13
PHSEP1303-11	BIOUG01302-B12	BOLD:AAG3236	KR742940	Animalia;Arthropoda;Insecta;Diptera;Phoridae;Phorinae;Diplonevra	Diplonevra nitidula	9/27/2010	Wellington County|Puslinch Township|Concession 11/Hume Rd	43.53	-80.13
PHSEP1304-11	BIOUG01302-C01	BOLD:AAU6598	KR739006	Animalia;Arthropoda;Insecta;Diptera;Cecidomyiidae	Cecidomyiidae	9/27/2010	Wellington County|Puslinch Township|Concession 11/Hume Rd	43.53	-80.13
PHSEP1305-11	BIOUG01302-C02	BOLD:AAG3266	KR743016	Animalia;Arthropoda;Insecta;Diptera;Phoridae;Metopininae;Megaselia	Megaselia	9/27/2010	Wellington County|Puslinch Township|Concession 11/Hume Rd	43.53	-80.13
PHSEP1306-11	BIOUG01302-C03	BOLD:ABU5520	KR750163	Animalia;Arthropoda;Insecta;Diptera;Sciaridae;Corynoptera	Corynoptera	9/27/2010	Wellington County|Puslinch Township|Concession 11/Hume Rd	43.53	-80.13
PHSEP1308-11	BIOUG01302-C05	BOLD:AAG3323	KR742256	Animalia;Arthropoda;Insecta;Diptera;Phoridae;Metopininae;Megaselia	Megaselia	9/27/2010	Wellington County|Puslinch Township|Concession 11/Hume Rd	43.53	-80.13
PHSEP1309-11	BIOUG01302-C06	BOLD:ACE3123	KR742406	Animalia;Arthropoda;Insecta;Diptera;Sciaridae;Corynoptera	Corynoptera	9/27/2010	Wellington County|Puslinch Township|Concession 11/Hume Rd	43.53	-80.13
PHSEP1310-11	BIOUG01302-C07	BOLD:AAN8701	KR757221	Animalia;Arthropoda;Insecta;Diptera;Phoridae;Metopininae;Megaselia	Megaselia	9/27/2010	Wellington County|Puslinch Township|Concession 11/Hume Rd	43.53	-80.13
PHSEP1311-11	BIOUG01302-C08	BOLD:AAC4197	KR758255	Animalia;Arthropoda;Insecta;Diptera;Chironomidae;Orthocladiinae;Paraphaenocladius	Paraphaenocladius impensus	9/27/2010	Wellington County|Puslinch Township|Concession 11/Hume Rd	43.53	-80.13
PHSEP1312-11	BIOUG01302-C09	BOLD:ABU5533	KR742880	Animalia;Arthropoda;Insecta;Diptera;Phoridae;Metopininae;Megaselia	Megaselia aristalis	9/27/2010	Wellington County|Puslinch Township|Concession 11/Hume Rd	43.53	-80.13
PHSEP1314-11	BIOUG01302-C11	BOLD:ABU5521	KR753953	Animalia;Arthropoda;Insecta;Diptera;Sciaridae;Corynoptera	Corynoptera furcata	9/27/2010	Wellington County|Puslinch Township|Concession 11/Hume Rd	43.53	-80.13
PHSEP1315-11	BIOUG01302-C12	BOLD:AAC4197	KR738768	Animalia;Arthropoda;Insecta;Diptera;Chironomidae;Orthocladiinae;Paraphaenocladius	Paraphaenocladius impensus	9/27/2010	Wellington County|Puslinch Township|Concession 11/Hume Rd	43.53	-80.13
PHSEP1316-11	BIOUG01302-D01	BOLD:AAZ5589	KR758673	Animalia;Arthropoda;Insecta;Diptera;Sciaridae	Sciaridae	9/27/2010	Wellington County|Puslinch Township|Concession 11/Hume Rd	43.53	-80.13
PHSEP1317-11	BIOUG01302-D02	BOLD:AAC4197	KR755972	Animalia;Arthropoda;Insecta;Diptera;Chironomidae;Orthocladiinae;Paraphaenocladius	Paraphaenocladius impensus	9/27/2010	Wellington County|Puslinch Township|Concession 11/Hume Rd	43.53	-80.13
PHSEP1318-11	BIOUG01302-D03	BOLD:AAZ5609	KR743544	Animalia;Arthropoda;Insecta;Diptera;Cecidomyiidae	Cecidomyiidae	9/27/2010	Wellington County|Puslinch Township|Concession 11/Hume Rd	43.53	-80.13
PHSEP1320-11	BIOUG01302-D05	BOLD:AAZ5610	KR746414	Animalia;Arthropoda;Insecta;Diptera;Cecidomyiidae	Cecidomyiidae	9/27/2010	Wellington County|Puslinch Township|Concession 11/Hume Rd	43.53	-80.13
PHSEP132-11	BIOUG01142-G08	BOLD:AAC4197	KR754510	Animalia;Arthropoda;Insecta;Diptera;Chironomidae;Orthocladiinae;Paraphaenocladius	Paraphaenocladius impensus	9/27/2010	Wellington County|Puslinch Township|Concession 11/Hume Rd	43.53	-80.13
PHSEP1321-11	BIOUG01302-D06	BOLD:AAN8769	KR989285	Animalia;Arthropoda;Insecta;Diptera;Psychodidae	Psychodidae	9/27/2010	Wellington County|Puslinch Township|Concession 11/Hume Rd	43.53	-80.13
PHSEP1322-11	BIOUG01302-D07	BOLD:ABV1314	KR988344	Animalia;Arthropoda;Insecta;Diptera;Psychodidae;Psychodinae;Psychoda	Psychoda	9/27/2010	Wellington County|Puslinch Township|Concession 11/Hume Rd	43.53	-80.13
PHSEP1323-11	BIOUG01302-D08	BOLD:AAN6447	KR755058	Animalia;Arthropoda;Insecta;Diptera;Sciaridae;Corynoptera	Corynoptera perpusilla	9/27/2010	Wellington County|Puslinch Township|Concession 11/Hume Rd	43.53	-80.13
PHSEP1324-11	BIOUG01302-D09	BOLD:AAC4197	KR751102	Animalia;Arthropoda;Insecta;Diptera;Chironomidae;Orthocladiinae;Paraphaenocladius	Paraphaenocladius impensus	9/27/2010	Wellington County|Puslinch Township|Concession 11/Hume Rd	43.53	-80.13
PHSEP1325-11	BIOUG01302-D10	BOLD:ABU5521	KR753819	Animalia;Arthropoda;Insecta;Diptera;Sciaridae;Corynoptera	Corynoptera furcata	9/27/2010	Wellington County|Puslinch Township|Concession 11/Hume Rd	43.53	-80.13
PHSEP1327-11	BIOUG01302-D12	BOLD:ACO4990	KR749729	Animalia;Arthropoda;Insecta;Diptera;Cecidomyiidae	Cecidomyiidae	9/27/2010	Wellington County|Puslinch Township|Concession 11/Hume Rd	43.53	-80.13
PHSEP1328-11	BIOUG01302-E01	BOLD:ABZ3626	KR738804	Animalia;Arthropoda;Insecta;Diptera;Ceratopogonidae;Forcipomyiinae;Forcipomyia	Forcipomyia	9/27/2010	Wellington County|Puslinch Township|Concession 11/Hume Rd	43.53	-80.13
PHSEP1329-11	BIOUG01302-E02	BOLD:AAL7752	KR740983	Animalia;Arthropoda;Insecta;Diptera;Sphaeroceridae;Limosininae;Spelobia	Spelobia	9/27/2010	Wellington County|Puslinch Township|Concession 11/Hume Rd	43.53	-80.13
PHSEP1330-11	BIOUG01302-E03	BOLD:AAN5276	KR746963	Animalia;Arthropoda;Insecta;Diptera;Cecidomyiidae	Cecidomyiidae	9/27/2010	Wellington County|Puslinch Township|Concession 11/Hume Rd	43.53	-80.13
PHSEP133-11	BIOUG01142-G09	BOLD:AAG6773	KR745878	Animalia;Arthropoda;Insecta;Diptera;Cecidomyiidae	Cecidomyiidae	9/27/2010	Wellington County|Puslinch Township|Concession 11/Hume Rd	43.53	-80.13
PHSEP1331-11	BIOUG01302-E04	BOLD:AAZ5611	KR753040	Animalia;Arthropoda;Insecta;Diptera;Cecidomyiidae	Cecidomyiidae	9/27/2010	Wellington County|Puslinch Township|Concession 11/Hume Rd	43.53	-80.13
PHSEP1332-11	BIOUG01302-E05	BOLD:AAN5195	KR956286	Animalia;Arthropoda;Insecta;Diptera;Cecidomyiidae	Cecidomyiidae	9/27/2010	Wellington County|Puslinch Township|Concession 11/Hume Rd	43.53	-80.13
PHSEP1333-11	BIOUG01302-E06	BOLD:ACE3371	KR749483	Animalia;Arthropoda;Insecta;Diptera;Cecidomyiidae;Cecidomyiinae;Dasineura	Dasineura	9/27/2010	Wellington County|Puslinch Township|Concession 11/Hume Rd	43.53	-80.13
PHSEP1334-11	BIOUG01302-E07	BOLD:ABU5525	KR750763	Animalia;Arthropoda;Insecta;Diptera;Chironomidae;Orthocladiinae;Limnophyes	Limnophyes sp. 14ES	9/27/2010	Wellington County|Puslinch Township|Concession 11/Hume Rd	43.53	-80.13
PHSEP1335-11	BIOUG01302-E08	BOLD:AAN5276	KR756126	Animalia;Arthropoda;Insecta;Diptera;Cecidomyiidae	Cecidomyiidae	9/27/2010	Wellington County|Puslinch Township|Concession 11/Hume Rd	43.53	-80.13
PHSEP1336-11	BIOUG01302-E09	BOLD:AAZ5603	KR746078	Animalia;Arthropoda;Insecta;Diptera;Sciaridae;Corynoptera	Corynoptera	9/27/2010	Wellington County|Puslinch Township|Concession 11/Hume Rd	43.53	-80.13
PHSEP1337-11	BIOUG01302-E10	BOLD:AAN8684	KR742580	Animalia;Arthropoda;Insecta;Diptera;Phoridae;Metopininae;Megaselia	Megaselia	9/27/2010	Wellington County|Puslinch Township|Concession 11/Hume Rd	43.53	-80.13
PHSEP1338-11	BIOUG01302-E11	BOLD:AAC4197	KR755545	Animalia;Arthropoda;Insecta;Diptera;Chironomidae;Orthocladiinae;Paraphaenocladius	Paraphaenocladius impensus	9/27/2010	Wellington County|Puslinch Township|Concession 11/Hume Rd	43.53	-80.13
PHSEP1340-11	BIOUG01302-F01	BOLD:ADA3072	KR755589	Animalia;Arthropoda;Insecta;Diptera;Phoridae;Metopininae;Megaselia	Megaselia arcticae	9/27/2010	Wellington County|Puslinch Township|Concession 11/Hume Rd	43.53	-80.13
PHSEP134-11	BIOUG01142-G10	BOLD:ACK1360	KR745834	Animalia;Arthropoda;Insecta;Diptera;Cecidomyiidae;Cecidomyiinae;Vitisiella	Vitisiella brevicauda	9/27/2010	Wellington County|Puslinch Township|Concession 11/Hume Rd	43.53	-80.13
PHSEP1341-11	BIOUG01302-F02	BOLD:ABU5545	KR749519	Animalia;Arthropoda;Insecta;Diptera;Mycetophilidae;Mycetophilinae;Exechiini;Cordyla	Cordyla	9/27/2010	Wellington County|Puslinch Township|Concession 11/Hume Rd	43.53	-80.13
PHSEP1342-11	BIOUG01302-F03	BOLD:AAN8701	KR739877	Animalia;Arthropoda;Insecta;Diptera;Phoridae;Metopininae;Megaselia	Megaselia	9/27/2010	Wellington County|Puslinch Township|Concession 11/Hume Rd	43.53	-80.13
PHSEP1343-11	BIOUG01302-F04	BOLD:AAM7996	KR752193	Animalia;Arthropoda;Insecta;Diptera;Phoridae;Metopininae;Megaselia	Megaselia	9/27/2010	Wellington County|Puslinch Township|Concession 11/Hume Rd	43.53	-80.13
PHSEP1344-11	BIOUG01302-F05	BOLD:AAN8701	KR744269	Animalia;Arthropoda;Insecta;Diptera;Phoridae;Metopininae;Megaselia	Megaselia	9/27/2010	Wellington County|Puslinch Township|Concession 11/Hume Rd	43.53	-80.13
PHSEP1345-11	BIOUG01302-F06	BOLD:ABU5520	KR752490	Animalia;Arthropoda;Insecta;Diptera;Sciaridae;Corynoptera	Corynoptera	9/27/2010	Wellington County|Puslinch Township|Concession 11/Hume Rd	43.53	-80.13
PHSEP1346-11	BIOUG01302-F07	BOLD:AAG3259	KR753667	Animalia;Arthropoda;Insecta;Diptera;Phoridae;Metopininae;Megaselia	Megaselia	9/27/2010	Wellington County|Puslinch Township|Concession 11/Hume Rd	43.53	-80.13
PHSEP1347-11	BIOUG01302-F08	BOLD:ABU5520	KR747716	Animalia;Arthropoda;Insecta;Diptera;Sciaridae;Corynoptera	Corynoptera	9/27/2010	Wellington County|Puslinch Township|Concession 11/Hume Rd	43.53	-80.13
PHSEP1348-11	BIOUG01302-F09	BOLD:AAU6529	KR747637	Animalia;Arthropoda;Insecta;Diptera;Phoridae;Metopininae;Megaselia	Megaselia	9/27/2010	Wellington County|Puslinch Township|Concession 11/Hume Rd	43.53	-80.13
PHSEP1350-11	BIOUG01302-F11	BOLD:AAU6529	KR746750	Animalia;Arthropoda;Insecta;Diptera;Phoridae;Metopininae;Megaselia	Megaselia	9/27/2010	Wellington County|Puslinch Township|Concession 11/Hume Rd	43.53	-80.13
PHSEP135-11	BIOUG01142-G11	BOLD:AAG3259	KR750179	Animalia;Arthropoda;Insecta;Diptera;Phoridae;Metopininae;Megaselia	Megaselia	9/27/2010	Wellington County|Puslinch Township|Concession 11/Hume Rd	43.53	-80.13
PHSEP1352-11	BIOUG01302-G01	BOLD:ADA3072	KR741873	Animalia;Arthropoda;Insecta;Diptera;Phoridae;Metopininae;Megaselia	Megaselia arcticae	9/27/2010	Wellington County|Puslinch Township|Concession 11/Hume Rd	43.53	-80.13
PHSEP1353-11	BIOUG01302-G02	BOLD:AAN6447	KR756193	Animalia;Arthropoda;Insecta;Diptera;Sciaridae;Corynoptera	Corynoptera perpusilla	9/27/2010	Wellington County|Puslinch Township|Concession 11/Hume Rd	43.53	-80.13
PHSEP1354-11	BIOUG01302-G03	BOLD:AAG3342	KR740280	Animalia;Arthropoda;Insecta;Diptera;Phoridae;Metopininae;Megaselia	Megaselia	9/27/2010	Wellington County|Puslinch Township|Concession 11/Hume Rd	43.53	-80.13
PHSEP1355-11	BIOUG01302-G04	BOLD:AAF9314	KR987760	Animalia;Arthropoda;Insecta;Diptera;Psychodidae;Psychodinae;Psychoda	Psychoda	9/27/2010	Wellington County|Puslinch Township|Concession 11/Hume Rd	43.53	-80.13
PHSEP1356-11	BIOUG01302-G05	BOLD:AAZ5612	KR755914	Animalia;Arthropoda;Insecta;Diptera;Sciaridae	Sciaridae	9/27/2010	Wellington County|Puslinch Township|Concession 11/Hume Rd	43.53	-80.13
PHSEP1357-11	BIOUG01302-G06	BOLD:AAG3251	KR751436	Animalia;Arthropoda;Insecta;Diptera;Phoridae;Metopininae;Megaselia	Megaselia	9/27/2010	Wellington County|Puslinch Township|Concession 11/Hume Rd	43.53	-80.13
PHSEP1358-11	BIOUG01302-G07	BOLD:AAZ5599	KR747284	Animalia;Arthropoda;Insecta;Diptera;Chironomidae;Orthocladiinae	Orthocladiinae	9/27/2010	Wellington County|Puslinch Township|Concession 11/Hume Rd	43.53	-80.13
PHSEP1360-11	BIOUG01302-G09	BOLD:AAN8769	KR990698	Animalia;Arthropoda;Insecta;Diptera;Psychodidae	Psychodidae	9/27/2010	Wellington County|Puslinch Township|Concession 11/Hume Rd	43.53	-80.13
PHSEP136-11	BIOUG01142-G12	BOLD:ABY8401	MG116601	Animalia;Arthropoda;Insecta;Diptera;Cecidomyiidae	Cecidomyiidae	9/27/2010	Wellington County|Puslinch Township|Concession 11/Hume Rd	43.53	-80.13
PHSEP1361-11	BIOUG01302-G10	BOLD:AAG3336	KR739797	Animalia;Arthropoda;Insecta;Diptera;Phoridae;Metopininae;Megaselia	Megaselia	9/27/2010	Wellington County|Puslinch Township|Concession 11/Hume Rd	43.53	-80.13
PHSEP1362-11	BIOUG01302-G11	BOLD:AAC4197	KR749567	Animalia;Arthropoda;Insecta;Diptera;Chironomidae;Orthocladiinae;Paraphaenocladius	Paraphaenocladius impensus	9/27/2010	Wellington County|Puslinch Township|Concession 11/Hume Rd	43.53	-80.13
PHSEP1363-11	BIOUG01302-G12	BOLD:ABU5520	KR755825	Animalia;Arthropoda;Insecta;Diptera;Sciaridae;Corynoptera	Corynoptera	9/27/2010	Wellington County|Puslinch Township|Concession 11/Hume Rd	43.53	-80.13
PHSEP1364-11	BIOUG01302-H01	BOLD:AAN8701	KR739091	Animalia;Arthropoda;Insecta;Diptera;Phoridae;Metopininae;Megaselia	Megaselia	9/27/2010	Wellington County|Puslinch Township|Concession 11/Hume Rd	43.53	-80.13
PHSEP1365-11	BIOUG01302-H02	BOLD:AAH3755	KR742823	Animalia;Arthropoda;Insecta;Diptera;Cecidomyiidae	Cecidomyiidae	9/27/2010	Wellington County|Puslinch Township|Concession 11/Hume Rd	43.53	-80.13
PHSEP1366-11	BIOUG01302-H03	BOLD:ACF0915	KR748867	Animalia;Arthropoda;Insecta;Diptera;Chironomidae;Orthocladiinae	Orthocladiinae	9/27/2010	Wellington County|Puslinch Township|Concession 11/Hume Rd	43.53	-80.13
PHSEP1367-11	BIOUG01302-H04	BOLD:AAN5137	KR749396	Animalia;Arthropoda;Insecta;Diptera;Bibionidae;Pleciinae;Penthetria	Penthetria heteroptera	9/27/2010	Wellington County|Puslinch Township|Concession 11/Hume Rd	43.53	-80.13
PHSEP1368-11	BIOUG01302-H05	BOLD:ABU5521	KR755197	Animalia;Arthropoda;Insecta;Diptera;Sciaridae;Corynoptera	Corynoptera furcata	9/27/2010	Wellington County|Puslinch Township|Concession 11/Hume Rd	43.53	-80.13
PHSEP1369-11	BIOUG01302-H06	BOLD:AAZ0304	KR955888	Animalia;Arthropoda;Insecta;Diptera;Cecidomyiidae	Cecidomyiidae	9/27/2010	Wellington County|Puslinch Township|Concession 11/Hume Rd	43.53	-80.13
PHSEP1370-11	BIOUG01302-H07	BOLD:AAM6276	KR756115	Animalia;Arthropoda;Insecta;Diptera;Chironomidae;Orthocladiinae	Orthocladiinae	9/27/2010	Wellington County|Puslinch Township|Concession 11/Hume Rd	43.53	-80.13
PHSEP137-11	BIOUG01142-H01	BOLD:AAZ6704	KR750945	Animalia;Arthropoda;Insecta;Diptera;Cecidomyiidae	Cecidomyiidae	9/27/2010	Wellington County|Puslinch Township|Concession 11/Hume Rd	43.53	-80.13
PHSEP1371-11	BIOUG01302-H08	BOLD:AAZ5589	KR740679	Animalia;Arthropoda;Insecta;Diptera;Sciaridae	Sciaridae	9/27/2010	Wellington County|Puslinch Township|Concession 11/Hume Rd	43.53	-80.13
PHSEP1373-11	BIOUG01302-H10	BOLD:AAN5342	KR747602	Animalia;Arthropoda;Insecta;Diptera;Chironomidae;Orthocladiinae;Heleniella	Heleniella	9/27/2010	Wellington County|Puslinch Township|Concession 11/Hume Rd	43.53	-80.13
PHSEP1374-11	BIOUG01302-H11	BOLD:AAG3342	KR757707	Animalia;Arthropoda;Insecta;Diptera;Phoridae;Metopininae;Megaselia	Megaselia	9/27/2010	Wellington County|Puslinch Township|Concession 11/Hume Rd	43.53	-80.13
PHSEP1375-11	BIOUG01303-A01	BOLD:AAZ0304	KR746433	Animalia;Arthropoda;Insecta;Diptera;Cecidomyiidae	Cecidomyiidae	9/27/2010	Wellington County|Puslinch Township|Concession 11/Hume Rd	43.53	-80.13
PHSEP1376-11	BIOUG01303-A02	BOLD:AAG3236	KR754298	Animalia;Arthropoda;Insecta;Diptera;Phoridae;Phorinae;Diplonevra	Diplonevra nitidula	9/27/2010	Wellington County|Puslinch Township|Concession 11/Hume Rd	43.53	-80.13
PHSEP1377-11	BIOUG01303-A03	BOLD:AAG3236	KR749671	Animalia;Arthropoda;Insecta;Diptera;Phoridae;Phorinae;Diplonevra	Diplonevra nitidula	9/27/2010	Wellington County|Puslinch Township|Concession 11/Hume Rd	43.53	-80.13
PHSEP1378-11	BIOUG01303-A04	BOLD:AAC4197	KR752939	Animalia;Arthropoda;Insecta;Diptera;Chironomidae;Orthocladiinae;Paraphaenocladius	Paraphaenocladius impensus	9/27/2010	Wellington County|Puslinch Township|Concession 11/Hume Rd	43.53	-80.13
PHSEP1379-11	BIOUG01303-A05	BOLD:AAC4197	KR749009	Animalia;Arthropoda;Insecta;Diptera;Chironomidae;Orthocladiinae;Paraphaenocladius	Paraphaenocladius impensus	9/27/2010	Wellington County|Puslinch Township|Concession 11/Hume Rd	43.53	-80.13
PHSEP1380-11	BIOUG01303-A06	BOLD:AAH3723	KR749970	Animalia;Arthropoda;Insecta;Diptera;Cecidomyiidae	Cecidomyiidae	9/27/2010	Wellington County|Puslinch Township|Concession 11/Hume Rd	43.53	-80.13
PHSEP138-11	BIOUG01142-H02	BOLD:ABU5521	KR743405	Animalia;Arthropoda;Insecta;Diptera;Sciaridae;Corynoptera	Corynoptera furcata	9/27/2010	Wellington County|Puslinch Township|Concession 11/Hume Rd	43.53	-80.13
PHSEP1381-11	BIOUG01303-A07	BOLD:AAC4197	KR756242	Animalia;Arthropoda;Insecta;Diptera;Chironomidae;Orthocladiinae;Paraphaenocladius	Paraphaenocladius impensus	9/27/2010	Wellington County|Puslinch Township|Concession 11/Hume Rd	43.53	-80.13
PHSEP1382-11	BIOUG01303-A08	BOLD:ABV1314	KR990482	Animalia;Arthropoda;Insecta;Diptera;Psychodidae;Psychodinae;Psychoda	Psychoda	9/27/2010	Wellington County|Puslinch Township|Concession 11/Hume Rd	43.53	-80.13
PHSEP1383-11	BIOUG01303-A09	BOLD:AAU6529	KR756592	Animalia;Arthropoda;Insecta;Diptera;Phoridae;Metopininae;Megaselia	Megaselia	9/27/2010	Wellington County|Puslinch Township|Concession 11/Hume Rd	43.53	-80.13
PHSEP1384-11	BIOUG01303-A10	BOLD:ADA3072	KR750964	Animalia;Arthropoda;Insecta;Diptera;Phoridae;Metopininae;Megaselia	Megaselia arcticae	9/27/2010	Wellington County|Puslinch Township|Concession 11/Hume Rd	43.53	-80.13
PHSEP1385-11	BIOUG01303-A11	BOLD:ABU5533	KR745432	Animalia;Arthropoda;Insecta;Diptera;Phoridae;Metopininae;Megaselia	Megaselia aristalis	9/27/2010	Wellington County|Puslinch Township|Concession 11/Hume Rd	43.53	-80.13
PHSEP1386-11	BIOUG01303-A12	BOLD:AAC4197	KR757363	Animalia;Arthropoda;Insecta;Diptera;Chironomidae;Orthocladiinae;Paraphaenocladius	Paraphaenocladius impensus	9/27/2010	Wellington County|Puslinch Township|Concession 11/Hume Rd	43.53	-80.13
PHSEP1387-11	BIOUG01303-B01	BOLD:AAI9091	KR758613	Animalia;Arthropoda;Insecta;Diptera;Drosophilidae;Drosophilinae;Drosophila	Drosophila tripunctata	9/27/2010	Wellington County|Puslinch Township|Concession 11/Hume Rd	43.53	-80.13
PHSEP1388-11	BIOUG01303-B02	BOLD:ABU5521	KR743248	Animalia;Arthropoda;Insecta;Diptera;Sciaridae;Corynoptera	Corynoptera furcata	9/27/2010	Wellington County|Puslinch Township|Concession 11/Hume Rd	43.53	-80.13
PHSEP1389-11	BIOUG01303-B03	BOLD:AAG3259	KR738959	Animalia;Arthropoda;Insecta;Diptera;Phoridae;Metopininae;Megaselia	Megaselia	9/27/2010	Wellington County|Puslinch Township|Concession 11/Hume Rd	43.53	-80.13
PHSEP1390-11	BIOUG01303-B04	BOLD:ABU5525	KR741064	Animalia;Arthropoda;Insecta;Diptera;Chironomidae;Orthocladiinae;Limnophyes	Limnophyes sp. 14ES	9/27/2010	Wellington County|Puslinch Township|Concession 11/Hume Rd	43.53	-80.13
PHSEP139-11	BIOUG01142-H03	BOLD:ABU5520	KR741504	Animalia;Arthropoda;Insecta;Diptera;Sciaridae;Corynoptera	Corynoptera	9/27/2010	Wellington County|Puslinch Township|Concession 11/Hume Rd	43.53	-80.13
PHSEP1391-11	BIOUG01303-B05	BOLD:AAG6526	KR752637	Animalia;Arthropoda;Insecta;Diptera;Ceratopogonidae;Forcipomyiinae;Forcipomyia	Forcipomyia	9/27/2010	Wellington County|Puslinch Township|Concession 11/Hume Rd	43.53	-80.13
PHSEP1392-11	BIOUG01303-B06	BOLD:AAZ5589	KR745685	Animalia;Arthropoda;Insecta;Diptera;Sciaridae	Sciaridae	9/27/2010	Wellington County|Puslinch Township|Concession 11/Hume Rd	43.53	-80.13
PHSEP1393-11	BIOUG01303-B07	BOLD:AAZ5590	KR741372	Animalia;Arthropoda;Insecta;Diptera;Cecidomyiidae	Cecidomyiidae	9/27/2010	Wellington County|Puslinch Township|Concession 11/Hume Rd	43.53	-80.13
PHSEP1394-11	BIOUG01303-B08	BOLD:ABU5520	KR746518	Animalia;Arthropoda;Insecta;Diptera;Sciaridae;Corynoptera	Corynoptera	9/27/2010	Wellington County|Puslinch Township|Concession 11/Hume Rd	43.53	-80.13
PHSEP1395-11	BIOUG01303-B09	BOLD:AAC4197	KR748190	Animalia;Arthropoda;Insecta;Diptera;Chironomidae;Orthocladiinae;Paraphaenocladius	Paraphaenocladius impensus	9/27/2010	Wellington County|Puslinch Township|Concession 11/Hume Rd	43.53	-80.13
PHSEP1396-11	BIOUG01303-B10	BOLD:AAM9355	KR755170	Animalia;Arthropoda;Insecta;Diptera;Phoridae;Metopininae;Megaselia	Megaselia	9/27/2010	Wellington County|Puslinch Township|Concession 11/Hume Rd	43.53	-80.13
PHSEP1397-11	BIOUG01303-B11	BOLD:AAG3259	KR742535	Animalia;Arthropoda;Insecta;Diptera;Phoridae;Metopininae;Megaselia	Megaselia	9/27/2010	Wellington County|Puslinch Township|Concession 11/Hume Rd	43.53	-80.13
PHSEP1398-11	BIOUG01303-B12	BOLD:AAN8701	KR745884	Animalia;Arthropoda;Insecta;Diptera;Phoridae;Metopininae;Megaselia	Megaselia	9/27/2010	Wellington County|Puslinch Township|Concession 11/Hume Rd	43.53	-80.13
PHSEP1399-11	BIOUG01303-C01	BOLD:AAZ5614	KR745845	Animalia;Arthropoda;Insecta;Diptera;Phoridae;Metopininae;Megaselia	Megaselia	9/27/2010	Wellington County|Puslinch Township|Concession 11/Hume Rd	43.53	-80.13
PHSEP1400-11	BIOUG01303-C02	BOLD:AAG3624	KR751437	Animalia;Arthropoda;Insecta;Diptera;Cecidomyiidae	Cecidomyiidae	9/27/2010	Wellington County|Puslinch Township|Concession 11/Hume Rd	43.53	-80.13
PHSEP140-11	BIOUG01142-H04	BOLD:AAN6447	KR743747	Animalia;Arthropoda;Insecta;Diptera;Sciaridae;Corynoptera	Corynoptera perpusilla	9/27/2010	Wellington County|Puslinch Township|Concession 11/Hume Rd	43.53	-80.13
PHSEP1401-11	BIOUG01303-C03	BOLD:AAM6276	KR754250	Animalia;Arthropoda;Insecta;Diptera;Chironomidae;Orthocladiinae	Orthocladiinae	9/27/2010	Wellington County|Puslinch Township|Concession 11/Hume Rd	43.53	-80.13
PHSEP1402-11	BIOUG01303-C04	BOLD:AAZ5615	KR741087	Animalia;Arthropoda;Insecta;Diptera;Sciaridae	Sciaridae	9/27/2010	Wellington County|Puslinch Township|Concession 11/Hume Rd	43.53	-80.13
PHSEP1403-11	BIOUG01303-C05	BOLD:AAZ5600	KR743198	Animalia;Arthropoda;Insecta;Diptera;Cecidomyiidae	Cecidomyiidae	9/27/2010	Wellington County|Puslinch Township|Concession 11/Hume Rd	43.53	-80.13
PHSEP1404-11	BIOUG01303-C06	BOLD:AAC4197	KR757580	Animalia;Arthropoda;Insecta;Diptera;Chironomidae;Orthocladiinae;Paraphaenocladius	Paraphaenocladius impensus	9/27/2010	Wellington County|Puslinch Township|Concession 11/Hume Rd	43.53	-80.13
PHSEP1405-11	BIOUG01303-C07	BOLD:AAU6598	KR744181	Animalia;Arthropoda;Insecta;Diptera;Cecidomyiidae	Cecidomyiidae	9/27/2010	Wellington County|Puslinch Township|Concession 11/Hume Rd	43.53	-80.13
PHSEP1406-11	BIOUG01303-C08	BOLD:AAZ5589	KR744805	Animalia;Arthropoda;Insecta;Diptera;Sciaridae	Sciaridae	9/27/2010	Wellington County|Puslinch Township|Concession 11/Hume Rd	43.53	-80.13
PHSEP1407-11	BIOUG01303-C09	BOLD:AAV5117	KR754006	Animalia;Arthropoda;Insecta;Diptera;Ceratopogonidae	Ceratopogonidae	9/27/2010	Wellington County|Puslinch Township|Concession 11/Hume Rd	43.53	-80.13
PHSEP1409-11	BIOUG01303-C11	BOLD:AAN8701	KR743336	Animalia;Arthropoda;Insecta;Diptera;Phoridae;Metopininae;Megaselia	Megaselia	9/27/2010	Wellington County|Puslinch Township|Concession 11/Hume Rd	43.53	-80.13
PHSEP1410-11	BIOUG01303-C12	BOLD:AAC4197	KR747032	Animalia;Arthropoda;Insecta;Diptera;Chironomidae;Orthocladiinae;Paraphaenocladius	Paraphaenocladius impensus	9/27/2010	Wellington County|Puslinch Township|Concession 11/Hume Rd	43.53	-80.13
PHSEP141-11	BIOUG01142-H05	BOLD:ABU5533	KR740816	Animalia;Arthropoda;Insecta;Diptera;Phoridae;Metopininae;Megaselia	Megaselia aristalis	9/27/2010	Wellington County|Puslinch Township|Concession 11/Hume Rd	43.53	-80.13
PHSEP1412-11	BIOUG01303-D02	BOLD:AAZ5589	KR746691	Animalia;Arthropoda;Insecta;Diptera;Sciaridae	Sciaridae	9/27/2010	Wellington County|Puslinch Township|Concession 11/Hume Rd	43.53	-80.13
PHSEP1413-11	BIOUG01303-D03	BOLD:ABU5521	KR746120	Animalia;Arthropoda;Insecta;Diptera;Sciaridae;Corynoptera	Corynoptera furcata	9/27/2010	Wellington County|Puslinch Township|Concession 11/Hume Rd	43.53	-80.13
PHSEP1414-11	BIOUG01303-D04	BOLD:AAN8701	KR757088	Animalia;Arthropoda;Insecta;Diptera;Phoridae;Metopininae;Megaselia	Megaselia	9/27/2010	Wellington County|Puslinch Township|Concession 11/Hume Rd	43.53	-80.13
PHSEP1415-11	BIOUG01303-D05	BOLD:AAG3251	KR751275	Animalia;Arthropoda;Insecta;Diptera;Phoridae;Metopininae;Megaselia	Megaselia	9/27/2010	Wellington County|Puslinch Township|Concession 11/Hume Rd	43.53	-80.13
PHSEP1416-11	BIOUG01303-D06	BOLD:AAN5276	KR739763	Animalia;Arthropoda;Insecta;Diptera;Cecidomyiidae	Cecidomyiidae	9/27/2010	Wellington County|Puslinch Township|Concession 11/Hume Rd	43.53	-80.13
PHSEP1417-11	BIOUG01303-D07	BOLD:ABU5533	KR752338	Animalia;Arthropoda;Insecta;Diptera;Phoridae;Metopininae;Megaselia	Megaselia aristalis	9/27/2010	Wellington County|Puslinch Township|Concession 11/Hume Rd	43.53	-80.13
PHSEP1418-11	BIOUG01303-D08	BOLD:AAU6529	KR752480	Animalia;Arthropoda;Insecta;Diptera;Phoridae;Metopininae;Megaselia	Megaselia	9/27/2010	Wellington County|Puslinch Township|Concession 11/Hume Rd	43.53	-80.13
PHSEP1419-11	BIOUG01303-D09	BOLD:AAC4197	KR746756	Animalia;Arthropoda;Insecta;Diptera;Chironomidae;Orthocladiinae;Paraphaenocladius	Paraphaenocladius impensus	9/27/2010	Wellington County|Puslinch Township|Concession 11/Hume Rd	43.53	-80.13
PHSEP1420-11	BIOUG01303-D10	BOLD:AAZ5616	KR739316	Animalia;Arthropoda;Insecta;Diptera;Cecidomyiidae	Cecidomyiidae	9/27/2010	Wellington County|Puslinch Township|Concession 11/Hume Rd	43.53	-80.13
PHSEP142-11	BIOUG01142-H06	BOLD:ABU5520	KR752175	Animalia;Arthropoda;Insecta;Diptera;Sciaridae;Corynoptera	Corynoptera	9/27/2010	Wellington County|Puslinch Township|Concession 11/Hume Rd	43.53	-80.13
PHSEP1421-11	BIOUG01303-D11	BOLD:AAN8769	KR991729	Animalia;Arthropoda;Insecta;Diptera;Psychodidae	Psychodidae	9/27/2010	Wellington County|Puslinch Township|Concession 11/Hume Rd	43.53	-80.13
PHSEP1422-11	BIOUG01303-D12	BOLD:ABV1314	KR990522	Animalia;Arthropoda;Insecta;Diptera;Psychodidae;Psychodinae;Psychoda	Psychoda	9/27/2010	Wellington County|Puslinch Township|Concession 11/Hume Rd	43.53	-80.13
PHSEP1423-11	BIOUG01303-E01	BOLD:AAC4197	KR751252	Animalia;Arthropoda;Insecta;Diptera;Chironomidae;Orthocladiinae;Paraphaenocladius	Paraphaenocladius impensus	9/27/2010	Wellington County|Puslinch Township|Concession 11/Hume Rd	43.53	-80.13
PHSEP1424-11	BIOUG01303-E02	BOLD:AAN8769	KR988693	Animalia;Arthropoda;Insecta;Diptera;Psychodidae	Psychodidae	9/27/2010	Wellington County|Puslinch Township|Concession 11/Hume Rd	43.53	-80.13
PHSEP1425-11	BIOUG01303-E03	BOLD:AAZ5617	KR742881	Animalia;Arthropoda;Insecta;Diptera;Cecidomyiidae	Cecidomyiidae	9/27/2010	Wellington County|Puslinch Township|Concession 11/Hume Rd	43.53	-80.13
PHSEP1426-11	BIOUG01303-E04	BOLD:ABU5525	KR750941	Animalia;Arthropoda;Insecta;Diptera;Chironomidae;Orthocladiinae;Limnophyes	Limnophyes sp. 14ES	9/27/2010	Wellington County|Puslinch Township|Concession 11/Hume Rd	43.53	-80.13
PHSEP1427-11	BIOUG01303-E05	BOLD:AAU6529	KR752794	Animalia;Arthropoda;Insecta;Diptera;Phoridae;Metopininae;Megaselia	Megaselia	9/27/2010	Wellington County|Puslinch Township|Concession 11/Hume Rd	43.53	-80.13
PHSEP1428-11	BIOUG01303-E06	BOLD:AAH3983	KR754714	Animalia;Arthropoda;Insecta;Diptera;Sciaridae;Ctenosciara	Ctenosciara hyalipennis	9/27/2010	Wellington County|Puslinch Township|Concession 11/Hume Rd	43.53	-80.13
PHSEP1429-11	BIOUG01303-E07	BOLD:AAN6447	KR744004	Animalia;Arthropoda;Insecta;Diptera;Sciaridae;Corynoptera	Corynoptera perpusilla	9/27/2010	Wellington County|Puslinch Township|Concession 11/Hume Rd	43.53	-80.13
PHSEP1430-11	BIOUG01303-E08	BOLD:AAN5244	KR745563	Animalia;Arthropoda;Insecta;Diptera;Cecidomyiidae	Cecidomyiidae	9/27/2010	Wellington County|Puslinch Township|Concession 11/Hume Rd	43.53	-80.13
PHSEP143-11	BIOUG01142-H07	BOLD:ACK1360	KR741293	Animalia;Arthropoda;Insecta;Diptera;Cecidomyiidae;Cecidomyiinae;Vitisiella	Vitisiella brevicauda	9/27/2010	Wellington County|Puslinch Township|Concession 11/Hume Rd	43.53	-80.13
PHSEP1431-11	BIOUG01303-E09	BOLD:ABU5521	KR751786	Animalia;Arthropoda;Insecta;Diptera;Sciaridae;Corynoptera	Corynoptera furcata	9/27/2010	Wellington County|Puslinch Township|Concession 11/Hume Rd	43.53	-80.13
PHSEP1432-11	BIOUG01303-E10	BOLD:ABU5520	KR748429	Animalia;Arthropoda;Insecta;Diptera;Sciaridae;Corynoptera	Corynoptera	9/27/2010	Wellington County|Puslinch Township|Concession 11/Hume Rd	43.53	-80.13
PHSEP1433-11	BIOUG01303-E11	BOLD:AAZ5594	KR750216	Animalia;Arthropoda;Insecta;Diptera;Cecidomyiidae	Cecidomyiidae	9/27/2010	Wellington County|Puslinch Township|Concession 11/Hume Rd	43.53	-80.13
PHSEP1434-11	BIOUG01303-E12	BOLD:AAZ5589	KR741788	Animalia;Arthropoda;Insecta;Diptera;Sciaridae	Sciaridae	9/27/2010	Wellington County|Puslinch Township|Concession 11/Hume Rd	43.53	-80.13
PHSEP1435-11	BIOUG01303-F01	BOLD:AAN8701	KR757016	Animalia;Arthropoda;Insecta;Diptera;Phoridae;Metopininae;Megaselia	Megaselia	9/27/2010	Wellington County|Puslinch Township|Concession 11/Hume Rd	43.53	-80.13
PHSEP1436-11	BIOUG01303-F02	BOLD:AAC4197	KR744392	Animalia;Arthropoda;Insecta;Diptera;Chironomidae;Orthocladiinae;Paraphaenocladius	Paraphaenocladius impensus	9/27/2010	Wellington County|Puslinch Township|Concession 11/Hume Rd	43.53	-80.13
PHSEP1437-11	BIOUG01303-F03	BOLD:AAZ5609	KR753458	Animalia;Arthropoda;Insecta;Diptera;Cecidomyiidae	Cecidomyiidae	9/27/2010	Wellington County|Puslinch Township|Concession 11/Hume Rd	43.53	-80.13
PHSEP1438-11	BIOUG01303-F04	BOLD:AAN5355	KR749814	Animalia;Arthropoda;Insecta;Diptera;Chironomidae;Orthocladiinae;Smittia	Smittia cf. stercoraria	9/27/2010	Wellington County|Puslinch Township|Concession 11/Hume Rd	43.53	-80.13
PHSEP1439-11	BIOUG01303-F05	BOLD:AAN6447	KR756498	Animalia;Arthropoda;Insecta;Diptera;Sciaridae;Corynoptera	Corynoptera perpusilla	9/27/2010	Wellington County|Puslinch Township|Concession 11/Hume Rd	43.53	-80.13
PHSEP1440-11	BIOUG01303-F06	BOLD:AAZ5618	KR743449	Animalia;Arthropoda;Insecta;Diptera;Cecidomyiidae	Cecidomyiidae	9/27/2010	Wellington County|Puslinch Township|Concession 11/Hume Rd	43.53	-80.13
PHSEP1441-11	BIOUG01303-F07	BOLD:AAC4197	KR740235	Animalia;Arthropoda;Insecta;Diptera;Chironomidae;Orthocladiinae;Paraphaenocladius	Paraphaenocladius impensus	9/27/2010	Wellington County|Puslinch Township|Concession 11/Hume Rd	43.53	-80.13
PHSEP1442-11	BIOUG01303-F08	BOLD:AAN8701	KR752655	Animalia;Arthropoda;Insecta;Diptera;Phoridae;Metopininae;Megaselia	Megaselia	9/27/2010	Wellington County|Puslinch Township|Concession 11/Hume Rd	43.53	-80.13
PHSEP1443-11	BIOUG01303-F09	BOLD:ABU5521	KR752890	Animalia;Arthropoda;Insecta;Diptera;Sciaridae;Corynoptera	Corynoptera furcata	9/27/2010	Wellington County|Puslinch Township|Concession 11/Hume Rd	43.53	-80.13
PHSEP1444-11	BIOUG01303-F10	BOLD:ABU5525	KR742306	Animalia;Arthropoda;Insecta;Diptera;Chironomidae;Orthocladiinae;Limnophyes	Limnophyes sp. 14ES	9/27/2010	Wellington County|Puslinch Township|Concession 11/Hume Rd	43.53	-80.13
PHSEP1445-11	BIOUG01303-F11	BOLD:AAM6117	KR754683	Animalia;Arthropoda;Insecta;Diptera;Cecidomyiidae	Cecidomyiidae	9/27/2010	Wellington County|Puslinch Township|Concession 11/Hume Rd	43.53	-80.13
PHSEP1446-11	BIOUG01303-F12	BOLD:ABU5525	KR752582	Animalia;Arthropoda;Insecta;Diptera;Chironomidae;Orthocladiinae;Limnophyes	Limnophyes sp. 14ES	9/27/2010	Wellington County|Puslinch Township|Concession 11/Hume Rd	43.53	-80.13
PHSEP1447-11	BIOUG01303-G01	BOLD:AAG3236	KR745821	Animalia;Arthropoda;Insecta;Diptera;Phoridae;Phorinae;Diplonevra	Diplonevra nitidula	9/27/2010	Wellington County|Puslinch Township|Concession 11/Hume Rd	43.53	-80.13
PHSEP1448-11	BIOUG01303-G02	BOLD:ABU5521	KR751085	Animalia;Arthropoda;Insecta;Diptera;Sciaridae;Corynoptera	Corynoptera furcata	9/27/2010	Wellington County|Puslinch Township|Concession 11/Hume Rd	43.53	-80.13
PHSEP1449-11	BIOUG01303-G03	BOLD:AAG3325	KR751940	Animalia;Arthropoda;Insecta;Diptera;Phoridae;Metopininae;Megaselia	Megaselia	9/27/2010	Wellington County|Puslinch Township|Concession 11/Hume Rd	43.53	-80.13
PHSEP1450-11	BIOUG01303-G04	BOLD:ABU5538	KR743370	Animalia;Arthropoda;Insecta;Diptera;Phoridae;Metopininae;Megaselia	Megaselia	9/27/2010	Wellington County|Puslinch Township|Concession 11/Hume Rd	43.53	-80.13
PHSEP145-11	BIOUG01142-H09	BOLD:AAN5221	KR757617	Animalia;Arthropoda;Insecta;Diptera;Cecidomyiidae	Cecidomyiidae	9/27/2010	Wellington County|Puslinch Township|Concession 11/Hume Rd	43.53	-80.13
PHSEP1453-11	BIOUG01303-G07	BOLD:AAZ5592	KR991705	Animalia;Arthropoda;Insecta;Diptera;Psychodidae;Psychodinae	Psychodinae	9/27/2010	Wellington County|Puslinch Township|Concession 11/Hume Rd	43.53	-80.13
PHSEP1454-11	BIOUG01303-G08	BOLD:AAZ5589	KR739607	Animalia;Arthropoda;Insecta;Diptera;Sciaridae	Sciaridae	9/27/2010	Wellington County|Puslinch Township|Concession 11/Hume Rd	43.53	-80.13
PHSEP1455-11	BIOUG01303-G09	BOLD:AAN8769	KR988678	Animalia;Arthropoda;Insecta;Diptera;Psychodidae	Psychodidae	9/27/2010	Wellington County|Puslinch Township|Concession 11/Hume Rd	43.53	-80.13
PHSEP1456-11	BIOUG01303-G10	BOLD:AAC4197	KR754340	Animalia;Arthropoda;Insecta;Diptera;Chironomidae;Orthocladiinae;Paraphaenocladius	Paraphaenocladius impensus	9/27/2010	Wellington County|Puslinch Township|Concession 11/Hume Rd	43.53	-80.13
PHSEP1457-11	BIOUG01303-G11	BOLD:AAC4197	KR748693	Animalia;Arthropoda;Insecta;Diptera;Chironomidae;Orthocladiinae;Paraphaenocladius	Paraphaenocladius impensus	9/27/2010	Wellington County|Puslinch Township|Concession 11/Hume Rd	43.53	-80.13
PHSEP1458-11	BIOUG01303-G12	BOLD:AAN8699	KR746692	Animalia;Arthropoda;Insecta;Diptera;Phoridae;Phorinae;Chaetopleurophora	Chaetopleurophora	9/27/2010	Wellington County|Puslinch Township|Concession 11/Hume Rd	43.53	-80.13
PHSEP1459-11	BIOUG01303-H01	BOLD:AAC4197	KR745196	Animalia;Arthropoda;Insecta;Diptera;Chironomidae;Orthocladiinae;Paraphaenocladius	Paraphaenocladius impensus	9/27/2010	Wellington County|Puslinch Township|Concession 11/Hume Rd	43.53	-80.13
PHSEP146-11	BIOUG01142-H10	BOLD:AAM8989	KR758254	Animalia;Arthropoda;Insecta;Diptera;Mycetophilidae;Sciophilinae;Acnemia	Acnemia amoena	9/27/2010	Wellington County|Puslinch Township|Concession 11/Hume Rd	43.53	-80.13
PHSEP1461-11	BIOUG01303-H03	BOLD:ABU5520	KR756943	Animalia;Arthropoda;Insecta;Diptera;Sciaridae;Corynoptera	Corynoptera	9/27/2010	Wellington County|Puslinch Township|Concession 11/Hume Rd	43.53	-80.13
PHSEP1462-11	BIOUG01303-H04	BOLD:ABV1314	KR991628	Animalia;Arthropoda;Insecta;Diptera;Psychodidae;Psychodinae;Psychoda	Psychoda	9/27/2010	Wellington County|Puslinch Township|Concession 11/Hume Rd	43.53	-80.13
PHSEP1463-11	BIOUG01303-H05	BOLD:AAN5162	KR756027	Animalia;Arthropoda;Insecta;Diptera;Ceratopogonidae;Dasyheleinae;Dasyhelea	Dasyhelea	9/27/2010	Wellington County|Puslinch Township|Concession 11/Hume Rd	43.53	-80.13
PHSEP1464-11	BIOUG01303-H06	BOLD:AAH3756	KR751925	Animalia;Arthropoda;Insecta;Diptera;Cecidomyiidae	Cecidomyiidae	9/27/2010	Wellington County|Puslinch Township|Concession 11/Hume Rd	43.53	-80.13
PHSEP1465-11	BIOUG01303-H07	BOLD:ABU5538	KR746032	Animalia;Arthropoda;Insecta;Diptera;Phoridae;Metopininae;Megaselia	Megaselia	9/27/2010	Wellington County|Puslinch Township|Concession 11/Hume Rd	43.53	-80.13
PHSEP1466-11	BIOUG01303-H08	BOLD:ABV1314	KR991511	Animalia;Arthropoda;Insecta;Diptera;Psychodidae;Psychodinae;Psychoda	Psychoda	9/27/2010	Wellington County|Puslinch Township|Concession 11/Hume Rd	43.53	-80.13
PHSEP1467-11	BIOUG01303-H09	BOLD:AAG3266	KR758279	Animalia;Arthropoda;Insecta;Diptera;Phoridae;Metopininae;Megaselia	Megaselia	9/27/2010	Wellington County|Puslinch Township|Concession 11/Hume Rd	43.53	-80.13
PHSEP1468-11	BIOUG01303-H10	BOLD:AAN8769	KR988568	Animalia;Arthropoda;Insecta;Diptera;Psychodidae	Psychodidae	9/27/2010	Wellington County|Puslinch Township|Concession 11/Hume Rd	43.53	-80.13
PHSEP1470-11	BIOUG01304-A01	BOLD:AAC4197	KR744059	Animalia;Arthropoda;Insecta;Diptera;Chironomidae;Orthocladiinae;Paraphaenocladius	Paraphaenocladius impensus	9/27/2010	Wellington County|Puslinch Township|Concession 11/Hume Rd	43.53	-80.13
PHSEP147-11	BIOUG01142-H11	BOLD:AAN6435	KR750470	Animalia;Arthropoda;Insecta;Diptera;Sciaridae;Bradysia	Bradysia angustipennis	9/27/2010	Wellington County|Puslinch Township|Concession 11/Hume Rd	43.53	-80.13
PHSEP1471-11	BIOUG01304-A02	BOLD:AAU6529	KR750958	Animalia;Arthropoda;Insecta;Diptera;Phoridae;Metopininae;Megaselia	Megaselia	9/27/2010	Wellington County|Puslinch Township|Concession 11/Hume Rd	43.53	-80.13
PHSEP1472-11	BIOUG01304-A03	BOLD:AAN6442	KR749240	Animalia;Arthropoda;Insecta;Diptera;Sciaridae	Sciaridae	9/27/2010	Wellington County|Puslinch Township|Concession 11/Hume Rd	43.53	-80.13
PHSEP1473-11	BIOUG01304-A04	BOLD:AAA8204	KR743057	Animalia;Arthropoda;Insecta;Diptera;Chironomidae;Orthocladiinae;Limnophyes	Limnophyes minimus	9/27/2010	Wellington County|Puslinch Township|Concession 11/Hume Rd	43.53	-80.13
PHSEP1474-11	BIOUG01304-A05	BOLD:AAZ5593	KR750141	Animalia;Arthropoda;Insecta;Diptera;Phoridae;Metopininae;Megaselia	Megaselia	9/27/2010	Wellington County|Puslinch Township|Concession 11/Hume Rd	43.53	-80.13
PHSEP1475-11	BIOUG01304-A06	BOLD:AAC4197	KR741585	Animalia;Arthropoda;Insecta;Diptera;Chironomidae;Orthocladiinae;Paraphaenocladius	Paraphaenocladius impensus	9/27/2010	Wellington County|Puslinch Township|Concession 11/Hume Rd	43.53	-80.13
PHSEP1476-11	BIOUG01304-A07	BOLD:AAN8701	KR749875	Animalia;Arthropoda;Insecta;Diptera;Phoridae;Metopininae;Megaselia	Megaselia	9/27/2010	Wellington County|Puslinch Township|Concession 11/Hume Rd	43.53	-80.13
PHSEP1477-11	BIOUG01304-A08	BOLD:AAZ5594	KR741599	Animalia;Arthropoda;Insecta;Diptera;Cecidomyiidae	Cecidomyiidae	9/27/2010	Wellington County|Puslinch Township|Concession 11/Hume Rd	43.53	-80.13
PHSEP1478-11	BIOUG01304-A09	BOLD:AAG3236	KR758361	Animalia;Arthropoda;Insecta;Diptera;Phoridae;Phorinae;Diplonevra	Diplonevra nitidula	9/27/2010	Wellington County|Puslinch Township|Concession 11/Hume Rd	43.53	-80.13
PHSEP1480-11	BIOUG01304-A11	BOLD:AAC4197	KR742802	Animalia;Arthropoda;Insecta;Diptera;Chironomidae;Orthocladiinae;Paraphaenocladius	Paraphaenocladius impensus	9/27/2010	Wellington County|Puslinch Township|Concession 11/Hume Rd	43.53	-80.13
PHSEP148-11	BIOUG01143-G05	BOLD:AAJ2208	KR971038	Animalia;Arthropoda;Insecta;Diptera;Limoniidae;Limoniinae;Limonia	Limonia immatura	9/27/2010	Wellington County|Puslinch Township|Concession 11/Hume Rd	43.53	-80.13
PHSEP1481-11	BIOUG01304-A12	BOLD:AAH3756	KR744920	Animalia;Arthropoda;Insecta;Diptera;Cecidomyiidae	Cecidomyiidae	9/27/2010	Wellington County|Puslinch Township|Concession 11/Hume Rd	43.53	-80.13
PHSEP1482-11	BIOUG01304-B01	BOLD:ABV9015	KR741855	Animalia;Arthropoda;Insecta;Diptera;Mycetophilidae;Mycetophilinae;Exechiini;Cordyla	Cordyla	9/27/2010	Wellington County|Puslinch Township|Concession 11/Hume Rd	43.53	-80.13
PHSEP1484-11	BIOUG01304-B03	BOLD:AAM9355	KR754189	Animalia;Arthropoda;Insecta;Diptera;Phoridae;Metopininae;Megaselia	Megaselia	9/27/2010	Wellington County|Puslinch Township|Concession 11/Hume Rd	43.53	-80.13
PHSEP1485-11	BIOUG01304-B04	BOLD:AAU6479	KR741842	Animalia;Arthropoda;Insecta;Diptera;Sciaridae	Sciaridae	9/27/2010	Wellington County|Puslinch Township|Concession 11/Hume Rd	43.53	-80.13
PHSEP1486-11	BIOUG01304-B05	BOLD:AAY6436	KR954547	Animalia;Arthropoda;Insecta;Diptera;Cecidomyiidae	Cecidomyiidae	9/27/2010	Wellington County|Puslinch Township|Concession 11/Hume Rd	43.53	-80.13
PHSEP1487-11	BIOUG01304-B06	BOLD:AAC4197	KR741778	Animalia;Arthropoda;Insecta;Diptera;Chironomidae;Orthocladiinae;Paraphaenocladius	Paraphaenocladius impensus	9/27/2010	Wellington County|Puslinch Township|Concession 11/Hume Rd	43.53	-80.13
PHSEP1489-11	BIOUG01304-B08	BOLD:ABX9467	KR955875	Animalia;Arthropoda;Insecta;Diptera;Cecidomyiidae;Cecidomyiinae;Asteromyia	Asteromyia carbonifera	9/27/2010	Wellington County|Puslinch Township|Concession 11/Hume Rd	43.53	-80.13
PHSEP1490-11	BIOUG01304-B09	BOLD:ACP4736	KR757514	Animalia;Arthropoda;Insecta;Diptera;Chironomidae;Orthocladiinae;Smittia	Smittia sp. 8ES	9/27/2010	Wellington County|Puslinch Township|Concession 11/Hume Rd	43.53	-80.13
PHSEP149-11	BIOUG01143-G06	BOLD:AAG6743	KR749882	Animalia;Arthropoda;Insecta;Diptera;Sarcophagidae;Sarcophaginae;Sarcophaga	Sarcophaga subvicina	9/27/2010	Wellington County|Puslinch Township|Concession 11/Hume Rd	43.53	-80.13
PHSEP1491-11	BIOUG01304-B10	BOLD:AAY6444	KR741876	Animalia;Arthropoda;Insecta;Diptera;Cecidomyiidae	Cecidomyiidae	9/27/2010	Wellington County|Puslinch Township|Concession 11/Hume Rd	43.53	-80.13
PHSEP1492-11	BIOUG01304-B11	BOLD:AAZ5619	KR755104	Animalia;Arthropoda;Insecta;Diptera;Cecidomyiidae	Cecidomyiidae	9/27/2010	Wellington County|Puslinch Township|Concession 11/Hume Rd	43.53	-80.13
PHSEP1493-11	BIOUG01304-B12	BOLD:AAG3236	KR744402	Animalia;Arthropoda;Insecta;Diptera;Phoridae;Phorinae;Diplonevra	Diplonevra nitidula	9/27/2010	Wellington County|Puslinch Township|Concession 11/Hume Rd	43.53	-80.13
PHSEP1494-11	BIOUG01304-C01	BOLD:AAG3236	KR742340	Animalia;Arthropoda;Insecta;Diptera;Phoridae;Phorinae;Diplonevra	Diplonevra nitidula	9/27/2010	Wellington County|Puslinch Township|Concession 11/Hume Rd	43.53	-80.13
PHSEP1495-11	BIOUG01304-C02	BOLD:ABU5545	KR756528	Animalia;Arthropoda;Insecta;Diptera;Mycetophilidae;Mycetophilinae;Exechiini;Cordyla	Cordyla	9/27/2010	Wellington County|Puslinch Township|Concession 11/Hume Rd	43.53	-80.13
PHSEP1496-11	BIOUG01304-C03	BOLD:AAG3259	KR741799	Animalia;Arthropoda;Insecta;Diptera;Phoridae;Metopininae;Megaselia	Megaselia	9/27/2010	Wellington County|Puslinch Township|Concession 11/Hume Rd	43.53	-80.13
PHSEP1497-11	BIOUG01304-C04	BOLD:ABU5538	KR747212	Animalia;Arthropoda;Insecta;Diptera;Phoridae;Metopininae;Megaselia	Megaselia	9/27/2010	Wellington County|Puslinch Township|Concession 11/Hume Rd	43.53	-80.13
PHSEP1498-11	BIOUG01304-C05	BOLD:AAZ5604	KR750112	Animalia;Arthropoda;Insecta;Diptera;Phoridae;Metopininae;Megaselia	Megaselia	9/27/2010	Wellington County|Puslinch Township|Concession 11/Hume Rd	43.53	-80.13
PHSEP1499-11	BIOUG01304-C06	BOLD:AAG3236	KR751453	Animalia;Arthropoda;Insecta;Diptera;Phoridae;Phorinae;Diplonevra	Diplonevra nitidula	9/27/2010	Wellington County|Puslinch Township|Concession 11/Hume Rd	43.53	-80.13
PHSEP1500-11	BIOUG01304-C07	BOLD:AAC4197	KR742499	Animalia;Arthropoda;Insecta;Diptera;Chironomidae;Orthocladiinae;Paraphaenocladius	Paraphaenocladius impensus	9/27/2010	Wellington County|Puslinch Township|Concession 11/Hume Rd	43.53	-80.13
PHSEP150-11	BIOUG01143-G07	BOLD:AAK8831	KR971314	Animalia;Arthropoda;Insecta;Diptera;Limoniidae;Limoniinae;Limonia	Limonia	9/27/2010	Wellington County|Puslinch Township|Concession 11/Hume Rd	43.53	-80.13
PHSEP1501-11	BIOUG01304-C08	BOLD:ABU5520	KR758398	Animalia;Arthropoda;Insecta;Diptera;Sciaridae;Corynoptera	Corynoptera	9/27/2010	Wellington County|Puslinch Township|Concession 11/Hume Rd	43.53	-80.13
PHSEP1502-11	BIOUG01304-C09	BOLD:AAP6703	KR739992	Animalia;Arthropoda;Insecta;Diptera;Ceratopogonidae;Dasyheleinae;Dasyhelea	Dasyhelea	9/27/2010	Wellington County|Puslinch Township|Concession 11/Hume Rd	43.53	-80.13
PHSEP1503-11	BIOUG01304-C10	BOLD:AAZ5620	KR740452	Animalia;Arthropoda;Insecta;Diptera;Cecidomyiidae	Cecidomyiidae	9/27/2010	Wellington County|Puslinch Township|Concession 11/Hume Rd	43.53	-80.13
PHSEP1504-11	BIOUG01304-C11	BOLD:AAM9252	KR751755	Animalia;Arthropoda;Insecta;Diptera;Sciaridae;Bradysia	Bradysia vagans	9/27/2010	Wellington County|Puslinch Township|Concession 11/Hume Rd	43.53	-80.13
PHSEP1505-11	BIOUG01304-C12	BOLD:AAF9314	KR991730	Animalia;Arthropoda;Insecta;Diptera;Psychodidae;Psychodinae;Psychoda	Psychoda	9/27/2010	Wellington County|Puslinch Township|Concession 11/Hume Rd	43.53	-80.13
PHSEP1506-11	BIOUG01304-D01	BOLD:AAN5268	KR754209	Animalia;Arthropoda;Insecta;Diptera;Cecidomyiidae	Cecidomyiidae	9/27/2010	Wellington County|Puslinch Township|Concession 11/Hume Rd	43.53	-80.13
PHSEP1507-11	BIOUG01304-D02	BOLD:AAN5276	KR748752	Animalia;Arthropoda;Insecta;Diptera;Cecidomyiidae	Cecidomyiidae	9/27/2010	Wellington County|Puslinch Township|Concession 11/Hume Rd	43.53	-80.13
PHSEP1508-11	BIOUG01304-D03	BOLD:ABU5521	KR740400	Animalia;Arthropoda;Insecta;Diptera;Sciaridae;Corynoptera	Corynoptera furcata	9/27/2010	Wellington County|Puslinch Township|Concession 11/Hume Rd	43.53	-80.13
PHSEP1509-11	BIOUG01304-D04	BOLD:ABU5520	KR747263	Animalia;Arthropoda;Insecta;Diptera;Sciaridae;Corynoptera	Corynoptera	9/27/2010	Wellington County|Puslinch Township|Concession 11/Hume Rd	43.53	-80.13
PHSEP1510-11	BIOUG01304-D05	BOLD:AAZ5621	KR739529	Animalia;Arthropoda;Insecta;Diptera;Cecidomyiidae	Cecidomyiidae	9/27/2010	Wellington County|Puslinch Township|Concession 11/Hume Rd	43.53	-80.13
PHSEP151-11	BIOUG01143-G08	BOLD:AAK8831	KR969615	Animalia;Arthropoda;Insecta;Diptera;Limoniidae;Limoniinae;Limonia	Limonia	9/27/2010	Wellington County|Puslinch Township|Concession 11/Hume Rd	43.53	-80.13
PHSEP1512-11	BIOUG01304-D07	BOLD:ABV1314	KR988009	Animalia;Arthropoda;Insecta;Diptera;Psychodidae;Psychodinae;Psychoda	Psychoda	9/27/2010	Wellington County|Puslinch Township|Concession 11/Hume Rd	43.53	-80.13
PHSEP1513-11	BIOUG01304-D08	BOLD:AAZ5620	KR752339	Animalia;Arthropoda;Insecta;Diptera;Cecidomyiidae	Cecidomyiidae	9/27/2010	Wellington County|Puslinch Township|Concession 11/Hume Rd	43.53	-80.13
PHSEP1514-11	BIOUG01304-D09	BOLD:ABU5525	KR750201	Animalia;Arthropoda;Insecta;Diptera;Chironomidae;Orthocladiinae;Limnophyes	Limnophyes sp. 14ES	9/27/2010	Wellington County|Puslinch Township|Concession 11/Hume Rd	43.53	-80.13
PHSEP1515-11	BIOUG01304-D10	BOLD:AAC4197	KR743982	Animalia;Arthropoda;Insecta;Diptera;Chironomidae;Orthocladiinae;Paraphaenocladius	Paraphaenocladius impensus	9/27/2010	Wellington County|Puslinch Township|Concession 11/Hume Rd	43.53	-80.13
PHSEP1516-11	BIOUG01304-D11	BOLD:AAN6447	KR753612	Animalia;Arthropoda;Insecta;Diptera;Sciaridae;Corynoptera	Corynoptera perpusilla	9/27/2010	Wellington County|Puslinch Township|Concession 11/Hume Rd	43.53	-80.13
PHSEP1517-11	BIOUG01304-D12	BOLD:ABV1314	KR990133	Animalia;Arthropoda;Insecta;Diptera;Psychodidae;Psychodinae;Psychoda	Psychoda	9/27/2010	Wellington County|Puslinch Township|Concession 11/Hume Rd	43.53	-80.13
PHSEP1518-11	BIOUG01304-E01	BOLD:ABY8401	KR749719	Animalia;Arthropoda;Insecta;Diptera;Cecidomyiidae	Cecidomyiidae	9/27/2010	Wellington County|Puslinch Township|Concession 11/Hume Rd	43.53	-80.13
PHSEP1519-11	BIOUG01304-E02	BOLD:AAZ5622	KR740344	Animalia;Arthropoda;Insecta;Diptera;Cecidomyiidae	Cecidomyiidae	9/27/2010	Wellington County|Puslinch Township|Concession 11/Hume Rd	43.53	-80.13
PHSEP1520-11	BIOUG01304-E03	BOLD:ABY8401	KR746921	Animalia;Arthropoda;Insecta;Diptera;Cecidomyiidae	Cecidomyiidae	9/27/2010	Wellington County|Puslinch Township|Concession 11/Hume Rd	43.53	-80.13
PHSEP152-11	BIOUG01143-G09	BOLD:AAG1711	KR746950	Animalia;Arthropoda;Insecta;Diptera;Muscidae;Phaoniinae;Helina	Helina depuncta	9/27/2010	Wellington County|Puslinch Township|Concession 11/Hume Rd	43.53	-80.13
PHSEP1521-11	BIOUG01304-E04	BOLD:AAY6443	KR746465	Animalia;Arthropoda;Insecta;Diptera;Cecidomyiidae	Cecidomyiidae	9/27/2010	Wellington County|Puslinch Township|Concession 11/Hume Rd	43.53	-80.13
PHSEP1522-11	BIOUG01304-E05	BOLD:AAH3947	KR747487	Animalia;Arthropoda;Insecta;Diptera;Sciaridae;Bradysia	Bradysia trivittata	9/27/2010	Wellington County|Puslinch Township|Concession 11/Hume Rd	43.53	-80.13
PHSEP1524-11	BIOUG01304-E07	BOLD:AAH3757	KR739168	Animalia;Arthropoda;Insecta;Diptera;Cecidomyiidae	Cecidomyiidae	9/27/2010	Wellington County|Puslinch Township|Concession 11/Hume Rd	43.53	-80.13
PHSEP1525-11	BIOUG01304-E08	BOLD:AAH3720	KR748538	Animalia;Arthropoda;Insecta;Diptera;Cecidomyiidae	Cecidomyiidae	9/27/2010	Wellington County|Puslinch Township|Concession 11/Hume Rd	43.53	-80.13
PHSEP1526-11	BIOUG01304-E09	BOLD:AAN6447	KR757523	Animalia;Arthropoda;Insecta;Diptera;Sciaridae;Corynoptera	Corynoptera perpusilla	9/27/2010	Wellington County|Puslinch Township|Concession 11/Hume Rd	43.53	-80.13
PHSEP1527-11	BIOUG01304-E10	BOLD:AAE0707	KR748799	Animalia;Arthropoda;Insecta;Diptera;Chironomidae;Chironominae;Microtendipes	Microtendipes pedellus	9/27/2010	Wellington County|Puslinch Township|Concession 11/Hume Rd	43.53	-80.13
PHSEP1528-11	BIOUG01304-E11	BOLD:ABU5521	KR758405	Animalia;Arthropoda;Insecta;Diptera;Sciaridae;Corynoptera	Corynoptera furcata	9/27/2010	Wellington County|Puslinch Township|Concession 11/Hume Rd	43.53	-80.13
PHSEP1529-11	BIOUG01304-E12	BOLD:AAN6433	KR744007	Animalia;Arthropoda;Insecta;Diptera;Sciaridae;Corynoptera	Corynoptera deserta	9/27/2010	Wellington County|Puslinch Township|Concession 11/Hume Rd	43.53	-80.13
PHSEP1530-11	BIOUG01304-F01	BOLD:ABU5533	KR747031	Animalia;Arthropoda;Insecta;Diptera;Phoridae;Metopininae;Megaselia	Megaselia aristalis	9/27/2010	Wellington County|Puslinch Township|Concession 11/Hume Rd	43.53	-80.13
PHSEP153-11	BIOUG01143-G10	BOLD:ABY8689	KR971604	Animalia;Arthropoda;Insecta;Diptera;Limoniidae;Limoniinae;Rhipidia	Rhipidia maculata	9/27/2010	Wellington County|Puslinch Township|Concession 11/Hume Rd	43.53	-80.13
PHSEP1531-11	BIOUG01304-F02	BOLD:ABU5520	KR741568	Animalia;Arthropoda;Insecta;Diptera;Sciaridae;Corynoptera	Corynoptera	9/27/2010	Wellington County|Puslinch Township|Concession 11/Hume Rd	43.53	-80.13
PHSEP1532-11	BIOUG01304-F03	BOLD:ABU5521	KR740390	Animalia;Arthropoda;Insecta;Diptera;Sciaridae;Corynoptera	Corynoptera furcata	9/27/2010	Wellington County|Puslinch Township|Concession 11/Hume Rd	43.53	-80.13
PHSEP1533-11	BIOUG01304-F04	BOLD:AAG6526	KR751031	Animalia;Arthropoda;Insecta;Diptera;Ceratopogonidae;Forcipomyiinae;Forcipomyia	Forcipomyia	9/27/2010	Wellington County|Puslinch Township|Concession 11/Hume Rd	43.53	-80.13
PHSEP1535-11	BIOUG01304-F06	BOLD:AAC4197	KR750493	Animalia;Arthropoda;Insecta;Diptera;Chironomidae;Orthocladiinae;Paraphaenocladius	Paraphaenocladius impensus	9/27/2010	Wellington County|Puslinch Township|Concession 11/Hume Rd	43.53	-80.13
PHSEP1536-11	BIOUG01304-F07	BOLD:AAZ5623	KR991732	Animalia;Arthropoda;Insecta;Diptera;Psychodidae	Psychodidae	9/27/2010	Wellington County|Puslinch Township|Concession 11/Hume Rd	43.53	-80.13
PHSEP1537-11	BIOUG01304-F08	BOLD:ADA3072	KR746426	Animalia;Arthropoda;Insecta;Diptera;Phoridae;Metopininae;Megaselia	Megaselia arcticae	9/27/2010	Wellington County|Puslinch Township|Concession 11/Hume Rd	43.53	-80.13
PHSEP1538-11	BIOUG01304-F09	BOLD:ADA3072	KR741966	Animalia;Arthropoda;Insecta;Diptera;Phoridae;Metopininae;Megaselia	Megaselia arcticae	9/27/2010	Wellington County|Puslinch Township|Concession 11/Hume Rd	43.53	-80.13
PHSEP1540-11	BIOUG01304-F11	BOLD:ABY8401	KR955304	Animalia;Arthropoda;Insecta;Diptera;Cecidomyiidae	Cecidomyiidae	9/27/2010	Wellington County|Puslinch Township|Concession 11/Hume Rd	43.53	-80.13
PHSEP154-11	BIOUG01143-G11	BOLD:AAG1711	KR746729	Animalia;Arthropoda;Insecta;Diptera;Muscidae;Phaoniinae;Helina	Helina depuncta	9/27/2010	Wellington County|Puslinch Township|Concession 11/Hume Rd	43.53	-80.13
PHSEP1541-11	BIOUG01304-F12	BOLD:AAG3301	KR755681	Animalia;Arthropoda;Insecta;Diptera;Phoridae;Metopininae;Megaselia	Megaselia	9/27/2010	Wellington County|Puslinch Township|Concession 11/Hume Rd	43.53	-80.13
PHSEP1542-11	BIOUG01304-G01	BOLD:AAN5283	KR954876	Animalia;Arthropoda;Insecta;Diptera;Cecidomyiidae	Cecidomyiidae	9/27/2010	Wellington County|Puslinch Township|Concession 11/Hume Rd	43.53	-80.13
PHSEP1543-11	BIOUG01304-G02	BOLD:AAZ5621	KR743617	Animalia;Arthropoda;Insecta;Diptera;Cecidomyiidae	Cecidomyiidae	9/27/2010	Wellington County|Puslinch Township|Concession 11/Hume Rd	43.53	-80.13
PHSEP1544-11	BIOUG01304-G03	BOLD:AAZ5600	KR755974	Animalia;Arthropoda;Insecta;Diptera;Cecidomyiidae	Cecidomyiidae	9/27/2010	Wellington County|Puslinch Township|Concession 11/Hume Rd	43.53	-80.13
PHSEP1545-11	BIOUG01304-G04	BOLD:ABU5521	KR740553	Animalia;Arthropoda;Insecta;Diptera;Sciaridae;Corynoptera	Corynoptera furcata	9/27/2010	Wellington County|Puslinch Township|Concession 11/Hume Rd	43.53	-80.13
PHSEP1546-11	BIOUG01304-G05	BOLD:AAH3756	KR954696	Animalia;Arthropoda;Insecta;Diptera;Cecidomyiidae	Cecidomyiidae	9/27/2010	Wellington County|Puslinch Township|Concession 11/Hume Rd	43.53	-80.13
PHSEP1547-11	BIOUG01304-G06	BOLD:ABV1314	KR992524	Animalia;Arthropoda;Insecta;Diptera;Psychodidae;Psychodinae;Psychoda	Psychoda	9/27/2010	Wellington County|Puslinch Township|Concession 11/Hume Rd	43.53	-80.13
PHSEP1548-11	BIOUG01304-G07	BOLD:ABU5521	KR753797	Animalia;Arthropoda;Insecta;Diptera;Sciaridae;Corynoptera	Corynoptera furcata	9/27/2010	Wellington County|Puslinch Township|Concession 11/Hume Rd	43.53	-80.13
PHSEP1549-11	BIOUG01304-G08	BOLD:ACK1360	KR740795	Animalia;Arthropoda;Insecta;Diptera;Cecidomyiidae;Cecidomyiinae;Vitisiella	Vitisiella brevicauda	9/27/2010	Wellington County|Puslinch Township|Concession 11/Hume Rd	43.53	-80.13
PHSEP1550-11	BIOUG01304-G09	BOLD:ACE9497	KR750932	Animalia;Arthropoda;Insecta;Diptera;Cecidomyiidae	Cecidomyiidae	9/27/2010	Wellington County|Puslinch Township|Concession 11/Hume Rd	43.53	-80.13
PHSEP155-11	BIOUG01143-G12	BOLD:AAG3236	KR748260	Animalia;Arthropoda;Insecta;Diptera;Phoridae;Phorinae;Diplonevra	Diplonevra nitidula	9/27/2010	Wellington County|Puslinch Township|Concession 11/Hume Rd	43.53	-80.13
PHSEP1551-11	BIOUG01304-G10	BOLD:ABU5521	KR740631	Animalia;Arthropoda;Insecta;Diptera;Sciaridae;Corynoptera	Corynoptera furcata	9/27/2010	Wellington County|Puslinch Township|Concession 11/Hume Rd	43.53	-80.13
PHSEP1552-11	BIOUG01304-G11	BOLD:ABU5525	KR747037	Animalia;Arthropoda;Insecta;Diptera;Chironomidae;Orthocladiinae;Limnophyes	Limnophyes sp. 14ES	9/27/2010	Wellington County|Puslinch Township|Concession 11/Hume Rd	43.53	-80.13
PHSEP1553-11	BIOUG01304-G12	BOLD:AAQ0277	KR743498	Animalia;Arthropoda;Insecta;Diptera;Cecidomyiidae;Cecidomyiinae;Dasineura	Dasineura glechomae	9/27/2010	Wellington County|Puslinch Township|Concession 11/Hume Rd	43.53	-80.13
PHSEP1554-11	BIOUG01304-H01	BOLD:AAZ5592	KR989683	Animalia;Arthropoda;Insecta;Diptera;Psychodidae;Psychodinae	Psychodinae	9/27/2010	Wellington County|Puslinch Township|Concession 11/Hume Rd	43.53	-80.13
PHSEP1555-11	BIOUG01304-H02	BOLD:ACE5277	KR756818	Animalia;Arthropoda;Insecta;Diptera;Cecidomyiidae	Cecidomyiidae	9/27/2010	Wellington County|Puslinch Township|Concession 11/Hume Rd	43.53	-80.13
PHSEP1556-11	BIOUG01304-H03	BOLD:ACE3123	KR758280	Animalia;Arthropoda;Insecta;Diptera;Sciaridae;Corynoptera	Corynoptera	9/27/2010	Wellington County|Puslinch Township|Concession 11/Hume Rd	43.53	-80.13
PHSEP1557-11	BIOUG01304-H04	BOLD:AAU8534	KR749788	Animalia;Arthropoda;Insecta;Diptera;Phoridae;Metopininae;Megaselia	Megaselia pulicaria complex	9/27/2010	Wellington County|Puslinch Township|Concession 11/Hume Rd	43.53	-80.13
PHSEP1558-11	BIOUG01304-H05	BOLD:ABU5525	KR741044	Animalia;Arthropoda;Insecta;Diptera;Chironomidae;Orthocladiinae;Limnophyes	Limnophyes sp. 14ES	9/27/2010	Wellington County|Puslinch Township|Concession 11/Hume Rd	43.53	-80.13
PHSEP1559-11	BIOUG01304-H06	BOLD:ACO4990	KR755348	Animalia;Arthropoda;Insecta;Diptera;Cecidomyiidae	Cecidomyiidae	9/27/2010	Wellington County|Puslinch Township|Concession 11/Hume Rd	43.53	-80.13
PHSEP1561-11	BIOUG01304-H08	BOLD:AAZ5589	KR758363	Animalia;Arthropoda;Insecta;Diptera;Sciaridae	Sciaridae	9/27/2010	Wellington County|Puslinch Township|Concession 11/Hume Rd	43.53	-80.13
PHSEP1562-11	BIOUG01304-H09	BOLD:AAN8701	KR742934	Animalia;Arthropoda;Insecta;Diptera;Phoridae;Metopininae;Megaselia	Megaselia	9/27/2010	Wellington County|Puslinch Township|Concession 11/Hume Rd	43.53	-80.13
PHSEP1563-11	BIOUG01304-H10	BOLD:ABU5545	KR752860	Animalia;Arthropoda;Insecta;Diptera;Mycetophilidae;Mycetophilinae;Exechiini;Cordyla	Cordyla	9/27/2010	Wellington County|Puslinch Township|Concession 11/Hume Rd	43.53	-80.13
PHSEP1564-11	BIOUG01304-H11	BOLD:AAN8701	KR751719	Animalia;Arthropoda;Insecta;Diptera;Phoridae;Metopininae;Megaselia	Megaselia	9/27/2010	Wellington County|Puslinch Township|Concession 11/Hume Rd	43.53	-80.13
PHSEP1565-11	BIOUG01305-A01	BOLD:AAC4197	KR745395	Animalia;Arthropoda;Insecta;Diptera;Chironomidae;Orthocladiinae;Paraphaenocladius	Paraphaenocladius impensus	9/27/2010	Wellington County|Puslinch Township|Concession 11/Hume Rd	43.53	-80.13
PHSEP1566-11	BIOUG01305-A02	BOLD:AAZ5592	KR987928	Animalia;Arthropoda;Insecta;Diptera;Psychodidae;Psychodinae	Psychodinae	9/27/2010	Wellington County|Puslinch Township|Concession 11/Hume Rd	43.53	-80.13
PHSEP1567-11	BIOUG01305-A03	BOLD:AAZ5624	KR750211	Animalia;Arthropoda;Insecta;Diptera;Cecidomyiidae	Cecidomyiidae	9/27/2010	Wellington County|Puslinch Township|Concession 11/Hume Rd	43.53	-80.13
PHSEP1568-11	BIOUG01305-A04	BOLD:AAN8701	KR746483	Animalia;Arthropoda;Insecta;Diptera;Phoridae;Metopininae;Megaselia	Megaselia	9/27/2010	Wellington County|Puslinch Township|Concession 11/Hume Rd	43.53	-80.13
PHSEP1569-11	BIOUG01305-A05	BOLD:AAG3325	KR741129	Animalia;Arthropoda;Insecta;Diptera;Phoridae;Metopininae;Megaselia	Megaselia	9/27/2010	Wellington County|Puslinch Township|Concession 11/Hume Rd	43.53	-80.13
PHSEP1570-11	BIOUG01305-A06	BOLD:AAY6443	KR755333	Animalia;Arthropoda;Insecta;Diptera;Cecidomyiidae	Cecidomyiidae	9/27/2010	Wellington County|Puslinch Township|Concession 11/Hume Rd	43.53	-80.13
PHSEP157-11	BIOUG01143-H02	BOLD:AAF4234	KR758659	Animalia;Arthropoda;Insecta;Diptera;Anthomyiidae;Pegomyinae;Eutrichota	Eutrichota lipsia	9/27/2010	Wellington County|Puslinch Township|Concession 11/Hume Rd	43.53	-80.13
PHSEP1571-11	BIOUG01305-A07	BOLD:AAM9347	KR751006	Animalia;Arthropoda;Insecta;Diptera;Phoridae;Metopininae;Megaselia	Megaselia	9/27/2010	Wellington County|Puslinch Township|Concession 11/Hume Rd	43.53	-80.13
PHSEP1572-11	BIOUG01305-A08	BOLD:AAA8204	KR739011	Animalia;Arthropoda;Insecta;Diptera;Chironomidae;Orthocladiinae;Limnophyes	Limnophyes minimus	9/27/2010	Wellington County|Puslinch Township|Concession 11/Hume Rd	43.53	-80.13
PHSEP1573-11	BIOUG01305-A09	BOLD:AAZ5625	KR747451	Animalia;Arthropoda;Insecta;Diptera;Cecidomyiidae	Cecidomyiidae	9/27/2010	Wellington County|Puslinch Township|Concession 11/Hume Rd	43.53	-80.13
PHSEP1574-11	BIOUG01305-A10	BOLD:AAG4827	KR740211	Animalia;Arthropoda;Insecta;Diptera;Anthomyzidae;Anthomyzinae;Mumetopia	Mumetopia occipitalis	9/27/2010	Wellington County|Puslinch Township|Concession 11/Hume Rd	43.53	-80.13
PHSEP1575-11	BIOUG01305-A11	BOLD:ABU5525	KR742923	Animalia;Arthropoda;Insecta;Diptera;Chironomidae;Orthocladiinae;Limnophyes	Limnophyes sp. 14ES	9/27/2010	Wellington County|Puslinch Township|Concession 11/Hume Rd	43.53	-80.13
PHSEP1576-11	BIOUG01305-A12	BOLD:AAG3323	KR753882	Animalia;Arthropoda;Insecta;Diptera;Phoridae;Metopininae;Megaselia	Megaselia	9/27/2010	Wellington County|Puslinch Township|Concession 11/Hume Rd	43.53	-80.13
PHSEP1577-11	BIOUG01305-B01	BOLD:ABV9015	KR757013	Animalia;Arthropoda;Insecta;Diptera;Mycetophilidae;Mycetophilinae;Exechiini;Cordyla	Cordyla	9/27/2010	Wellington County|Puslinch Township|Concession 11/Hume Rd	43.53	-80.13
PHSEP1579-11	BIOUG01305-B03	BOLD:AAN5226	KR754782	Animalia;Arthropoda;Insecta;Diptera;Cecidomyiidae	Cecidomyiidae	9/27/2010	Wellington County|Puslinch Township|Concession 11/Hume Rd	43.53	-80.13
PHSEP1580-11	BIOUG01305-B04	BOLD:AAG3236	KR757709	Animalia;Arthropoda;Insecta;Diptera;Phoridae;Phorinae;Diplonevra	Diplonevra nitidula	9/27/2010	Wellington County|Puslinch Township|Concession 11/Hume Rd	43.53	-80.13
PHSEP158-11	BIOUG01143-H03	BOLD:AAE1978	KR757085	Animalia;Arthropoda;Insecta;Diptera;Heleomyzidae;Suilliinae;Suillia	Suillia sp. JKS-346	9/27/2010	Wellington County|Puslinch Township|Concession 11/Hume Rd	43.53	-80.13
PHSEP1581-11	BIOUG01305-B05	BOLD:AAG3336	KR749048	Animalia;Arthropoda;Insecta;Diptera;Phoridae;Metopininae;Megaselia	Megaselia	9/27/2010	Wellington County|Puslinch Township|Concession 11/Hume Rd	43.53	-80.13
PHSEP1583-11	BIOUG01305-B07	BOLD:AAN8769	KR992023	Animalia;Arthropoda;Insecta;Diptera;Psychodidae	Psychodidae	9/27/2010	Wellington County|Puslinch Township|Concession 11/Hume Rd	43.53	-80.13
PHSEP1584-11	BIOUG01305-B08	BOLD:ABU5521	KR745596	Animalia;Arthropoda;Insecta;Diptera;Sciaridae;Corynoptera	Corynoptera furcata	9/27/2010	Wellington County|Puslinch Township|Concession 11/Hume Rd	43.53	-80.13
PHSEP1585-11	BIOUG01305-B09	BOLD:AAN8769	KR989479	Animalia;Arthropoda;Insecta;Diptera;Psychodidae	Psychodidae	9/27/2010	Wellington County|Puslinch Township|Concession 11/Hume Rd	43.53	-80.13
PHSEP1586-11	BIOUG01305-B10	BOLD:AAZ5589	KR747151	Animalia;Arthropoda;Insecta;Diptera;Sciaridae	Sciaridae	9/27/2010	Wellington County|Puslinch Township|Concession 11/Hume Rd	43.53	-80.13
PHSEP1587-11	BIOUG01305-B11	BOLD:AAV5546	KR749674	Animalia;Arthropoda;Insecta;Diptera;Cecidomyiidae	Cecidomyiidae	9/27/2010	Wellington County|Puslinch Township|Concession 11/Hume Rd	43.53	-80.13
PHSEP1588-11	BIOUG01305-B12	BOLD:AAN5358	KR757895	Animalia;Arthropoda;Insecta;Diptera;Chironomidae;Orthocladiinae;Smittia	Smittia sp. 22ES	9/27/2010	Wellington County|Puslinch Township|Concession 11/Hume Rd	43.53	-80.13
PHSEP1589-11	BIOUG01305-C01	BOLD:AAY6430	KR749597	Animalia;Arthropoda;Insecta;Diptera;Cecidomyiidae	Cecidomyiidae	9/27/2010	Wellington County|Puslinch Township|Concession 11/Hume Rd	43.53	-80.13
PHSEP1590-11	BIOUG01305-C02	BOLD:AAZ0304	KR752020	Animalia;Arthropoda;Insecta;Diptera;Cecidomyiidae	Cecidomyiidae	9/27/2010	Wellington County|Puslinch Township|Concession 11/Hume Rd	43.53	-80.13
PHSEP159-11	BIOUG01143-H04	BOLD:AAE1978	KR748632	Animalia;Arthropoda;Insecta;Diptera;Heleomyzidae;Suilliinae;Suillia	Suillia sp. JKS-346	9/27/2010	Wellington County|Puslinch Township|Concession 11/Hume Rd	43.53	-80.13
PHSEP1591-11	BIOUG01305-C03	BOLD:ABV1314	KR991471	Animalia;Arthropoda;Insecta;Diptera;Psychodidae;Psychodinae;Psychoda	Psychoda	9/27/2010	Wellington County|Puslinch Township|Concession 11/Hume Rd	43.53	-80.13
PHSEP1592-11	BIOUG01305-C04	BOLD:AAU6600	KR754566	Animalia;Arthropoda;Insecta;Diptera;Phoridae;Metopininae;Megaselia	Megaselia	9/27/2010	Wellington County|Puslinch Township|Concession 11/Hume Rd	43.53	-80.13
PHSEP1593-11	BIOUG01305-C05	BOLD:AAN5199	KR753028	Animalia;Arthropoda;Insecta;Diptera;Cecidomyiidae	Cecidomyiidae	9/27/2010	Wellington County|Puslinch Township|Concession 11/Hume Rd	43.53	-80.13
PHSEP1594-11	BIOUG01305-C06	BOLD:AAZ5593	KR742679	Animalia;Arthropoda;Insecta;Diptera;Phoridae;Metopininae;Megaselia	Megaselia	9/27/2010	Wellington County|Puslinch Township|Concession 11/Hume Rd	43.53	-80.13
PHSEP1595-11	BIOUG01305-C07	BOLD:AAN5153	KR743583	Animalia;Arthropoda;Insecta;Diptera;Ceratopogonidae;Forcipomyiinae;Forcipomyia	Forcipomyia	9/27/2010	Wellington County|Puslinch Township|Concession 11/Hume Rd	43.53	-80.13
PHSEP1596-11	BIOUG01305-C08	BOLD:AAM7996	KR746512	Animalia;Arthropoda;Insecta;Diptera;Phoridae;Metopininae;Megaselia	Megaselia	9/27/2010	Wellington County|Puslinch Township|Concession 11/Hume Rd	43.53	-80.13
PHSEP1597-11	BIOUG01305-C09	BOLD:AAZ5600	KR752385	Animalia;Arthropoda;Insecta;Diptera;Cecidomyiidae	Cecidomyiidae	9/27/2010	Wellington County|Puslinch Township|Concession 11/Hume Rd	43.53	-80.13
PHSEP1598-11	BIOUG01305-C10	BOLD:AAZ5600	KR739267	Animalia;Arthropoda;Insecta;Diptera;Cecidomyiidae	Cecidomyiidae	9/27/2010	Wellington County|Puslinch Township|Concession 11/Hume Rd	43.53	-80.13
PHSEP1599-11	BIOUG01305-C11	BOLD:ABU5521	KR756232	Animalia;Arthropoda;Insecta;Diptera;Sciaridae;Corynoptera	Corynoptera furcata	9/27/2010	Wellington County|Puslinch Township|Concession 11/Hume Rd	43.53	-80.13
PHSEP1600-11	BIOUG01305-C12	BOLD:AAN8701	KR750658	Animalia;Arthropoda;Insecta;Diptera;Phoridae;Metopininae;Megaselia	Megaselia	9/27/2010	Wellington County|Puslinch Township|Concession 11/Hume Rd	43.53	-80.13
PHSEP160-11	BIOUG01143-H05	BOLD:AAI2765	KR755298	Animalia;Arthropoda;Insecta;Diptera;Calliphoridae;Calliphorinae;Pollenia	Pollenia labialis	9/27/2010	Wellington County|Puslinch Township|Concession 11/Hume Rd	43.53	-80.13
PHSEP1601-11	BIOUG01305-D01	BOLD:ABU5520	KR752325	Animalia;Arthropoda;Insecta;Diptera;Sciaridae;Corynoptera	Corynoptera	9/27/2010	Wellington County|Puslinch Township|Concession 11/Hume Rd	43.53	-80.13
PHSEP1602-11	BIOUG01305-D02	BOLD:AAN6447	KR753292	Animalia;Arthropoda;Insecta;Diptera;Sciaridae;Corynoptera	Corynoptera perpusilla	9/27/2010	Wellington County|Puslinch Township|Concession 11/Hume Rd	43.53	-80.13
PHSEP1603-11	BIOUG01305-D03	BOLD:AAG3236	KR751246	Animalia;Arthropoda;Insecta;Diptera;Phoridae;Phorinae;Diplonevra	Diplonevra nitidula	9/27/2010	Wellington County|Puslinch Township|Concession 11/Hume Rd	43.53	-80.13
PHSEP1604-11	BIOUG01305-D04	BOLD:AAM6276	KR746797	Animalia;Arthropoda;Insecta;Diptera;Chironomidae;Orthocladiinae	Orthocladiinae	9/27/2010	Wellington County|Puslinch Township|Concession 11/Hume Rd	43.53	-80.13
PHSEP1605-11	BIOUG01305-D05	BOLD:AAN8769	KR988057	Animalia;Arthropoda;Insecta;Diptera;Psychodidae	Psychodidae	9/27/2010	Wellington County|Puslinch Township|Concession 11/Hume Rd	43.53	-80.13
PHSEP1606-11	BIOUG01305-D06	BOLD:ABU5520	KR739227	Animalia;Arthropoda;Insecta;Diptera;Sciaridae;Corynoptera	Corynoptera	9/27/2010	Wellington County|Puslinch Township|Concession 11/Hume Rd	43.53	-80.13
PHSEP1607-11	BIOUG01305-D07	BOLD:ABU5533	KR739180	Animalia;Arthropoda;Insecta;Diptera;Phoridae;Metopininae;Megaselia	Megaselia aristalis	9/27/2010	Wellington County|Puslinch Township|Concession 11/Hume Rd	43.53	-80.13
PHSEP1608-11	BIOUG01305-D08	BOLD:AAG3625	KR753253	Animalia;Arthropoda;Insecta;Diptera;Cecidomyiidae	Cecidomyiidae	9/27/2010	Wellington County|Puslinch Township|Concession 11/Hume Rd	43.53	-80.13
PHSEP1609-11	BIOUG01305-D09	BOLD:AAY6443	KR749321	Animalia;Arthropoda;Insecta;Diptera;Cecidomyiidae	Cecidomyiidae	9/27/2010	Wellington County|Puslinch Township|Concession 11/Hume Rd	43.53	-80.13
PHSEP1610-11	BIOUG01305-D10	BOLD:AAN8701	KR753286	Animalia;Arthropoda;Insecta;Diptera;Phoridae;Metopininae;Megaselia	Megaselia	9/27/2010	Wellington County|Puslinch Township|Concession 11/Hume Rd	43.53	-80.13
PHSEP161-11	BIOUG01143-H06	BOLD:AAE1978	KR740355	Animalia;Arthropoda;Insecta;Diptera;Heleomyzidae;Suilliinae;Suillia	Suillia sp. JKS-346	9/27/2010	Wellington County|Puslinch Township|Concession 11/Hume Rd	43.53	-80.13
PHSEP1611-11	BIOUG01305-D11	BOLD:AAU6529	KR752027	Animalia;Arthropoda;Insecta;Diptera;Phoridae;Metopininae;Megaselia	Megaselia	9/27/2010	Wellington County|Puslinch Township|Concession 11/Hume Rd	43.53	-80.13
PHSEP1612-11	BIOUG01305-D12	BOLD:ABU5525	KR739770	Animalia;Arthropoda;Insecta;Diptera;Chironomidae;Orthocladiinae;Limnophyes	Limnophyes sp. 14ES	9/27/2010	Wellington County|Puslinch Township|Concession 11/Hume Rd	43.53	-80.13
PHSEP1613-11	BIOUG01305-E01	BOLD:ABY8401	KR751182	Animalia;Arthropoda;Insecta;Diptera;Cecidomyiidae	Cecidomyiidae	9/27/2010	Wellington County|Puslinch Township|Concession 11/Hume Rd	43.53	-80.13
PHSEP1614-11	BIOUG01305-E02	BOLD:AAG3236	KR758020	Animalia;Arthropoda;Insecta;Diptera;Phoridae;Phorinae;Diplonevra	Diplonevra nitidula	9/27/2010	Wellington County|Puslinch Township|Concession 11/Hume Rd	43.53	-80.13
PHSEP1616-11	BIOUG01305-E04	BOLD:AAH3723	KR741334	Animalia;Arthropoda;Insecta;Diptera;Cecidomyiidae	Cecidomyiidae	9/27/2010	Wellington County|Puslinch Township|Concession 11/Hume Rd	43.53	-80.13
PHSEP1617-11	BIOUG01305-E05	BOLD:ABU5525	KR745286	Animalia;Arthropoda;Insecta;Diptera;Chironomidae;Orthocladiinae;Limnophyes	Limnophyes sp. 14ES	9/27/2010	Wellington County|Puslinch Township|Concession 11/Hume Rd	43.53	-80.13
PHSEP1618-11	BIOUG01305-E06	BOLD:ABU5521	KR747706	Animalia;Arthropoda;Insecta;Diptera;Sciaridae;Corynoptera	Corynoptera furcata	9/27/2010	Wellington County|Puslinch Township|Concession 11/Hume Rd	43.53	-80.13
PHSEP1619-11	BIOUG01305-E07	BOLD:AAZ5590	KR756668	Animalia;Arthropoda;Insecta;Diptera;Cecidomyiidae	Cecidomyiidae	9/27/2010	Wellington County|Puslinch Township|Concession 11/Hume Rd	43.53	-80.13
PHSEP1620-11	BIOUG01305-E08	BOLD:AAA8204	KR755281	Animalia;Arthropoda;Insecta;Diptera;Chironomidae;Orthocladiinae;Limnophyes	Limnophyes minimus	9/27/2010	Wellington County|Puslinch Township|Concession 11/Hume Rd	43.53	-80.13
PHSEP162-11	BIOUG01143-H07	BOLD:AAE1978	KR742931	Animalia;Arthropoda;Insecta;Diptera;Heleomyzidae;Suilliinae;Suillia	Suillia sp. JKS-346	9/27/2010	Wellington County|Puslinch Township|Concession 11/Hume Rd	43.53	-80.13
PHSEP1621-11	BIOUG01305-E09	BOLD:AAZ5604	KR751101	Animalia;Arthropoda;Insecta;Diptera;Phoridae;Metopininae;Megaselia	Megaselia	9/27/2010	Wellington County|Puslinch Township|Concession 11/Hume Rd	43.53	-80.13
PHSEP1622-11	BIOUG01305-E10	BOLD:AAZ5589	KR743347	Animalia;Arthropoda;Insecta;Diptera;Sciaridae	Sciaridae	9/27/2010	Wellington County|Puslinch Township|Concession 11/Hume Rd	43.53	-80.13
PHSEP1623-11	BIOUG01305-E11	BOLD:AAN8701	KR754744	Animalia;Arthropoda;Insecta;Diptera;Phoridae;Metopininae;Megaselia	Megaselia	9/27/2010	Wellington County|Puslinch Township|Concession 11/Hume Rd	43.53	-80.13
PHSEP1624-11	BIOUG01305-E12	BOLD:AAU6529	KR747519	Animalia;Arthropoda;Insecta;Diptera;Phoridae;Metopininae;Megaselia	Megaselia	9/27/2010	Wellington County|Puslinch Township|Concession 11/Hume Rd	43.53	-80.13
PHSEP1625-11	BIOUG01305-F01	BOLD:AAZ5610	MG117314	Animalia;Arthropoda;Insecta;Diptera;Cecidomyiidae	Cecidomyiidae	9/27/2010	Wellington County|Puslinch Township|Concession 11/Hume Rd	43.53	-80.13
PHSEP1626-11	BIOUG01305-F02	BOLD:AAV5352	KR752323	Animalia;Arthropoda;Insecta;Diptera;Cecidomyiidae	Cecidomyiidae	9/27/2010	Wellington County|Puslinch Township|Concession 11/Hume Rd	43.53	-80.13
PHSEP1627-11	BIOUG01305-F03	BOLD:ABV1314	KR988284	Animalia;Arthropoda;Insecta;Diptera;Psychodidae;Psychodinae;Psychoda	Psychoda	9/27/2010	Wellington County|Puslinch Township|Concession 11/Hume Rd	43.53	-80.13
PHSEP1628-11	BIOUG01305-F04	BOLD:ADA3072	KR744981	Animalia;Arthropoda;Insecta;Diptera;Phoridae;Metopininae;Megaselia	Megaselia arcticae	9/27/2010	Wellington County|Puslinch Township|Concession 11/Hume Rd	43.53	-80.13
PHSEP1629-11	BIOUG01305-F05	BOLD:ABU5520	KR740303	Animalia;Arthropoda;Insecta;Diptera;Sciaridae;Corynoptera	Corynoptera	9/27/2010	Wellington County|Puslinch Township|Concession 11/Hume Rd	43.53	-80.13
PHSEP1630-11	BIOUG01305-F06	BOLD:AAC4197	KR753715	Animalia;Arthropoda;Insecta;Diptera;Chironomidae;Orthocladiinae;Paraphaenocladius	Paraphaenocladius impensus	9/27/2010	Wellington County|Puslinch Township|Concession 11/Hume Rd	43.53	-80.13
PHSEP163-11	BIOUG01143-H08	BOLD:AAG0461	KR752569	Animalia;Arthropoda;Insecta;Diptera;Heleomyzidae;Heleomyzinae;Amoebaleria	Amoebaleria helvola	9/27/2010	Wellington County|Puslinch Township|Concession 11/Hume Rd	43.53	-80.13
PHSEP1631-11	BIOUG01305-F07	BOLD:AAG3236	KR753716	Animalia;Arthropoda;Insecta;Diptera;Phoridae;Phorinae;Diplonevra	Diplonevra nitidula	9/27/2010	Wellington County|Puslinch Township|Concession 11/Hume Rd	43.53	-80.13
PHSEP1632-11	BIOUG01305-F08	BOLD:AAN8701	KR742267	Animalia;Arthropoda;Insecta;Diptera;Phoridae;Metopininae;Megaselia	Megaselia	9/27/2010	Wellington County|Puslinch Township|Concession 11/Hume Rd	43.53	-80.13
PHSEP1634-11	BIOUG01305-F10	BOLD:AAG3266	KR751710	Animalia;Arthropoda;Insecta;Diptera;Phoridae;Metopininae;Megaselia	Megaselia	9/27/2010	Wellington County|Puslinch Township|Concession 11/Hume Rd	43.53	-80.13
PHSEP1635-11	BIOUG01305-F11	BOLD:AAZ5589	KR740287	Animalia;Arthropoda;Insecta;Diptera;Sciaridae	Sciaridae	9/27/2010	Wellington County|Puslinch Township|Concession 11/Hume Rd	43.53	-80.13
PHSEP1637-11	BIOUG01305-G01	BOLD:AAC4197	KR754923	Animalia;Arthropoda;Insecta;Diptera;Chironomidae;Orthocladiinae;Paraphaenocladius	Paraphaenocladius impensus	9/27/2010	Wellington County|Puslinch Township|Concession 11/Hume Rd	43.53	-80.13
PHSEP1638-11	BIOUG01305-G02	BOLD:AAU6594	KR756019	Animalia;Arthropoda;Insecta;Diptera;Cecidomyiidae	Cecidomyiidae	9/27/2010	Wellington County|Puslinch Township|Concession 11/Hume Rd	43.53	-80.13
PHSEP1639-11	BIOUG01305-G03	BOLD:ABV1314	KR987963	Animalia;Arthropoda;Insecta;Diptera;Psychodidae;Psychodinae;Psychoda	Psychoda	9/27/2010	Wellington County|Puslinch Township|Concession 11/Hume Rd	43.53	-80.13
PHSEP1640-11	BIOUG01305-G04	BOLD:ABV9015	KR754024	Animalia;Arthropoda;Insecta;Diptera;Mycetophilidae;Mycetophilinae;Exechiini;Cordyla	Cordyla	9/27/2010	Wellington County|Puslinch Township|Concession 11/Hume Rd	43.53	-80.13
PHSEP164-11	BIOUG01143-H09	BOLD:AAG4908	KR747827	Animalia;Arthropoda;Insecta;Diptera;Mycetophilidae;Mycetophilinae;Mycetophilini;Mycetophila	Mycetophila	9/27/2010	Wellington County|Puslinch Township|Concession 11/Hume Rd	43.53	-80.13
PHSEP1641-11	BIOUG01305-G05	BOLD:AAG3154	KR989092	Animalia;Arthropoda;Insecta;Diptera;Psychodidae;Psychodinae;Psychoda	Psychoda	9/27/2010	Wellington County|Puslinch Township|Concession 11/Hume Rd	43.53	-80.13
PHSEP1642-11	BIOUG01305-G06	BOLD:ABU5521	KR743470	Animalia;Arthropoda;Insecta;Diptera;Sciaridae;Corynoptera	Corynoptera furcata	9/27/2010	Wellington County|Puslinch Township|Concession 11/Hume Rd	43.53	-80.13
PHSEP1644-11	BIOUG01305-G08	BOLD:AAC4197	KR755160	Animalia;Arthropoda;Insecta;Diptera;Chironomidae;Orthocladiinae;Paraphaenocladius	Paraphaenocladius impensus	9/27/2010	Wellington County|Puslinch Township|Concession 11/Hume Rd	43.53	-80.13
PHSEP1645-11	BIOUG01305-G09	BOLD:ABU5525	KR755680	Animalia;Arthropoda;Insecta;Diptera;Chironomidae;Orthocladiinae;Limnophyes	Limnophyes sp. 14ES	9/27/2010	Wellington County|Puslinch Township|Concession 11/Hume Rd	43.53	-80.13
PHSEP1646-11	BIOUG01305-G10	BOLD:AAG3236	KR746936	Animalia;Arthropoda;Insecta;Diptera;Phoridae;Phorinae;Diplonevra	Diplonevra nitidula	9/27/2010	Wellington County|Puslinch Township|Concession 11/Hume Rd	43.53	-80.13
PHSEP1647-11	BIOUG01305-G11	BOLD:ABV1314	KR989105	Animalia;Arthropoda;Insecta;Diptera;Psychodidae;Psychodinae;Psychoda	Psychoda	9/27/2010	Wellington County|Puslinch Township|Concession 11/Hume Rd	43.53	-80.13
PHSEP1648-11	BIOUG01305-G12	BOLD:AAZ5626	MG157621	Animalia;Arthropoda;Insecta;Diptera;Sciaridae;Bradysia	Bradysia cellarum	9/27/2010	Wellington County|Puslinch Township|Concession 11/Hume Rd	43.53	-80.13
PHSEP1649-11	BIOUG01305-H01	BOLD:ABU5521	KR751771	Animalia;Arthropoda;Insecta;Diptera;Sciaridae;Corynoptera	Corynoptera furcata	9/27/2010	Wellington County|Puslinch Township|Concession 11/Hume Rd	43.53	-80.13
PHSEP1650-11	BIOUG01305-H02	BOLD:AAN6447	KR752583	Animalia;Arthropoda;Insecta;Diptera;Sciaridae;Corynoptera	Corynoptera perpusilla	9/27/2010	Wellington County|Puslinch Township|Concession 11/Hume Rd	43.53	-80.13
PHSEP165-11	BIOUG01143-H10	BOLD:AAE1978	KR742741	Animalia;Arthropoda;Insecta;Diptera;Heleomyzidae;Suilliinae;Suillia	Suillia sp. JKS-346	9/27/2010	Wellington County|Puslinch Township|Concession 11/Hume Rd	43.53	-80.13
PHSEP1651-11	BIOUG01305-H03	BOLD:ABU5525	KR744934	Animalia;Arthropoda;Insecta;Diptera;Chironomidae;Orthocladiinae;Limnophyes	Limnophyes sp. 14ES	9/27/2010	Wellington County|Puslinch Township|Concession 11/Hume Rd	43.53	-80.13
PHSEP1653-11	BIOUG01305-H05	BOLD:ABV1314	KR991865	Animalia;Arthropoda;Insecta;Diptera;Psychodidae;Psychodinae;Psychoda	Psychoda	9/27/2010	Wellington County|Puslinch Township|Concession 11/Hume Rd	43.53	-80.13
PHSEP1654-11	BIOUG01305-H06	BOLD:ACF3797	KR747128	Animalia;Arthropoda;Insecta;Diptera;Sciaridae	Sciaridae	9/27/2010	Wellington County|Puslinch Township|Concession 11/Hume Rd	43.53	-80.13
PHSEP1655-11	BIOUG01305-H07	BOLD:AAM9349	KR744035	Animalia;Arthropoda;Insecta;Diptera;Phoridae;Metopininae;Megaselia	Megaselia	9/27/2010	Wellington County|Puslinch Township|Concession 11/Hume Rd	43.53	-80.13
PHSEP1656-11	BIOUG01305-H08	BOLD:ADA3072	KR739688	Animalia;Arthropoda;Insecta;Diptera;Phoridae;Metopininae;Megaselia	Megaselia arcticae	9/27/2010	Wellington County|Puslinch Township|Concession 11/Hume Rd	43.53	-80.13
PHSEP1657-11	BIOUG01305-H09	BOLD:ABV9015	KR748176	Animalia;Arthropoda;Insecta;Diptera;Mycetophilidae;Mycetophilinae;Exechiini;Cordyla	Cordyla	9/27/2010	Wellington County|Puslinch Township|Concession 11/Hume Rd	43.53	-80.13
PHSEP1658-11	BIOUG01305-H10	BOLD:AAC4197	KR752570	Animalia;Arthropoda;Insecta;Diptera;Chironomidae;Orthocladiinae;Paraphaenocladius	Paraphaenocladius impensus	9/27/2010	Wellington County|Puslinch Township|Concession 11/Hume Rd	43.53	-80.13
PHSEP1659-11	BIOUG01305-H11	BOLD:AAZ5592	KR992320	Animalia;Arthropoda;Insecta;Diptera;Psychodidae;Psychodinae	Psychodinae	9/27/2010	Wellington County|Puslinch Township|Concession 11/Hume Rd	43.53	-80.13
PHSEP1660-11	BIOUG01306-A01	BOLD:AAY6420	KR748463	Animalia;Arthropoda;Insecta;Diptera;Cecidomyiidae	Cecidomyiidae	9/27/2010	Wellington County|Puslinch Township|Concession 11/Hume Rd	43.53	-80.13
PHSEP166-11	BIOUG01143-H11	BOLD:AAE1978	KR751364	Animalia;Arthropoda;Insecta;Diptera;Heleomyzidae;Suilliinae;Suillia	Suillia sp. JKS-346	9/27/2010	Wellington County|Puslinch Township|Concession 11/Hume Rd	43.53	-80.13
PHSEP1661-11	BIOUG01306-A02	BOLD:AAZ5627	KR745063	Animalia;Arthropoda;Insecta;Diptera;Cecidomyiidae	Cecidomyiidae	9/27/2010	Wellington County|Puslinch Township|Concession 11/Hume Rd	43.53	-80.13
PHSEP1662-11	BIOUG01306-A03	BOLD:AAU6511	KR739833	Animalia;Arthropoda;Insecta;Diptera;Phoridae;Metopininae;Megaselia	Megaselia	9/27/2010	Wellington County|Puslinch Township|Concession 11/Hume Rd	43.53	-80.13
PHSEP1663-11	BIOUG01306-A04	BOLD:AAU6529	KR755506	Animalia;Arthropoda;Insecta;Diptera;Phoridae;Metopininae;Megaselia	Megaselia	9/27/2010	Wellington County|Puslinch Township|Concession 11/Hume Rd	43.53	-80.13
PHSEP1664-11	BIOUG01306-A05	BOLD:AAZ5628	KR757143	Animalia;Arthropoda;Insecta;Diptera;Phoridae;Metopininae;Megaselia	Megaselia	9/27/2010	Wellington County|Puslinch Township|Concession 11/Hume Rd	43.53	-80.13
PHSEP1665-11	BIOUG01306-A06	BOLD:AAZ5600	KR753767	Animalia;Arthropoda;Insecta;Diptera;Cecidomyiidae	Cecidomyiidae	9/27/2010	Wellington County|Puslinch Township|Concession 11/Hume Rd	43.53	-80.13
PHSEP1666-11	BIOUG01306-A07	BOLD:ABU5525	KR741403	Animalia;Arthropoda;Insecta;Diptera;Chironomidae;Orthocladiinae;Limnophyes	Limnophyes sp. 14ES	9/27/2010	Wellington County|Puslinch Township|Concession 11/Hume Rd	43.53	-80.13
PHSEP1667-11	BIOUG01306-A08	BOLD:AAC4197	KR755151	Animalia;Arthropoda;Insecta;Diptera;Chironomidae;Orthocladiinae;Paraphaenocladius	Paraphaenocladius impensus	9/27/2010	Wellington County|Puslinch Township|Concession 11/Hume Rd	43.53	-80.13
PHSEP1668-11	BIOUG01306-A09	BOLD:AAN6447	KR755571	Animalia;Arthropoda;Insecta;Diptera;Sciaridae;Corynoptera	Corynoptera perpusilla	9/27/2010	Wellington County|Puslinch Township|Concession 11/Hume Rd	43.53	-80.13
PHSEP1669-11	BIOUG01306-A10	BOLD:AAU6529	KR747502	Animalia;Arthropoda;Insecta;Diptera;Phoridae;Metopininae;Megaselia	Megaselia	9/27/2010	Wellington County|Puslinch Township|Concession 11/Hume Rd	43.53	-80.13
PHSEP1671-11	BIOUG01306-A12	BOLD:AAH3754	KR739896	Animalia;Arthropoda;Insecta;Diptera;Cecidomyiidae	Cecidomyiidae	9/27/2010	Wellington County|Puslinch Township|Concession 11/Hume Rd	43.53	-80.13
PHSEP1672-11	BIOUG01306-B01	BOLD:AAM9249	KR754517	Animalia;Arthropoda;Insecta;Diptera;Sciaridae;Pseudolycoriella	Pseudolycoriella	9/27/2010	Wellington County|Puslinch Township|Concession 11/Hume Rd	43.53	-80.13
PHSEP1673-11	BIOUG01306-B02	BOLD:AAN5264	KR739544	Animalia;Arthropoda;Insecta;Diptera;Cecidomyiidae	Cecidomyiidae	9/27/2010	Wellington County|Puslinch Township|Concession 11/Hume Rd	43.53	-80.13
PHSEP1674-11	BIOUG01306-B03	BOLD:AAG3236	KR758383	Animalia;Arthropoda;Insecta;Diptera;Phoridae;Phorinae;Diplonevra	Diplonevra nitidula	9/27/2010	Wellington County|Puslinch Township|Concession 11/Hume Rd	43.53	-80.13
PHSEP1675-11	BIOUG01306-B04	BOLD:AAP9022	KR740294	Animalia;Arthropoda;Insecta;Diptera;Cecidomyiidae	Cecidomyiidae	9/27/2010	Wellington County|Puslinch Township|Concession 11/Hume Rd	43.53	-80.13
PHSEP1676-11	BIOUG01306-B05	BOLD:ABU5521	KR740677	Animalia;Arthropoda;Insecta;Diptera;Sciaridae;Corynoptera	Corynoptera furcata	9/27/2010	Wellington County|Puslinch Township|Concession 11/Hume Rd	43.53	-80.13
PHSEP1677-11	BIOUG01306-B06	BOLD:AAZ5589	KR740249	Animalia;Arthropoda;Insecta;Diptera;Sciaridae	Sciaridae	9/27/2010	Wellington County|Puslinch Township|Concession 11/Hume Rd	43.53	-80.13
PHSEP1678-11	BIOUG01306-B07	BOLD:AAN8701	KR744916	Animalia;Arthropoda;Insecta;Diptera;Phoridae;Metopininae;Megaselia	Megaselia	9/27/2010	Wellington County|Puslinch Township|Concession 11/Hume Rd	43.53	-80.13
PHSEP1679-11	BIOUG01306-B08	BOLD:ADA3072	KR747026	Animalia;Arthropoda;Insecta;Diptera;Phoridae;Metopininae;Megaselia	Megaselia arcticae	9/27/2010	Wellington County|Puslinch Township|Concession 11/Hume Rd	43.53	-80.13
PHSEP1680-11	BIOUG01306-B09	BOLD:AAN5181	KR758403	Animalia;Arthropoda;Insecta;Diptera;Cecidomyiidae;Cecidomyiinae;Asteromyia	Asteromyia	9/27/2010	Wellington County|Puslinch Township|Concession 11/Hume Rd	43.53	-80.13
PHSEP1681-11	BIOUG01306-B10	BOLD:AAG3154	KR992302	Animalia;Arthropoda;Insecta;Diptera;Psychodidae;Psychodinae;Psychoda	Psychoda	9/27/2010	Wellington County|Puslinch Township|Concession 11/Hume Rd	43.53	-80.13
PHSEP1682-11	BIOUG01306-B11	BOLD:ABU5546	KR988975	Animalia;Arthropoda;Insecta;Diptera;Psychodidae;Psychodinae;Psychoda	Psychoda	9/27/2010	Wellington County|Puslinch Township|Concession 11/Hume Rd	43.53	-80.13
PHSEP1683-11	BIOUG01306-B12	BOLD:ABV1314	KR989421	Animalia;Arthropoda;Insecta;Diptera;Psychodidae;Psychodinae;Psychoda	Psychoda	9/27/2010	Wellington County|Puslinch Township|Concession 11/Hume Rd	43.53	-80.13
PHSEP1684-11	BIOUG01306-C01	BOLD:ABU5520	KR745457	Animalia;Arthropoda;Insecta;Diptera;Sciaridae;Corynoptera	Corynoptera	9/27/2010	Wellington County|Puslinch Township|Concession 11/Hume Rd	43.53	-80.13
PHSEP1685-11	BIOUG01306-C02	BOLD:AAM9346	KR740715	Animalia;Arthropoda;Insecta;Diptera;Phoridae;Metopininae;Megaselia	Megaselia fungivora	9/27/2010	Wellington County|Puslinch Township|Concession 11/Hume Rd	43.53	-80.13
PHSEP1686-11	BIOUG01306-C03	BOLD:AAU6614	KR743021	Animalia;Arthropoda;Insecta;Diptera;Sciaridae;Lycoriella	Lycoriella secundaria	9/27/2010	Wellington County|Puslinch Township|Concession 11/Hume Rd	43.53	-80.13
PHSEP1687-11	BIOUG01306-C04	BOLD:AAC4197	KR747100	Animalia;Arthropoda;Insecta;Diptera;Chironomidae;Orthocladiinae;Paraphaenocladius	Paraphaenocladius impensus	9/27/2010	Wellington County|Puslinch Township|Concession 11/Hume Rd	43.53	-80.13
PHSEP1688-11	BIOUG01306-C05	BOLD:AAZ5623	KR988633	Animalia;Arthropoda;Insecta;Diptera;Psychodidae	Psychodidae	9/27/2010	Wellington County|Puslinch Township|Concession 11/Hume Rd	43.53	-80.13
PHSEP1689-11	BIOUG01306-C06	BOLD:ABU5520	KR749740	Animalia;Arthropoda;Insecta;Diptera;Sciaridae;Corynoptera	Corynoptera	9/27/2010	Wellington County|Puslinch Township|Concession 11/Hume Rd	43.53	-80.13
PHSEP1690-11	BIOUG01306-C07	BOLD:AAG3625	KR757881	Animalia;Arthropoda;Insecta;Diptera;Cecidomyiidae	Cecidomyiidae	9/27/2010	Wellington County|Puslinch Township|Concession 11/Hume Rd	43.53	-80.13
PHSEP1691-11	BIOUG01306-C08	BOLD:AAU6529	KR743793	Animalia;Arthropoda;Insecta;Diptera;Phoridae;Metopininae;Megaselia	Megaselia	9/27/2010	Wellington County|Puslinch Township|Concession 11/Hume Rd	43.53	-80.13
PHSEP1692-11	BIOUG01306-C09	BOLD:AAC4197	KR741258	Animalia;Arthropoda;Insecta;Diptera;Chironomidae;Orthocladiinae;Paraphaenocladius	Paraphaenocladius impensus	9/27/2010	Wellington County|Puslinch Township|Concession 11/Hume Rd	43.53	-80.13
PHSEP1694-11	BIOUG01306-C11	BOLD:AAN8701	KR740429	Animalia;Arthropoda;Insecta;Diptera;Phoridae;Metopininae;Megaselia	Megaselia	9/27/2010	Wellington County|Puslinch Township|Concession 11/Hume Rd	43.53	-80.13
PHSEP1696-11	BIOUG01306-D01	BOLD:ABU5520	KR749426	Animalia;Arthropoda;Insecta;Diptera;Sciaridae;Corynoptera	Corynoptera	9/27/2010	Wellington County|Puslinch Township|Concession 11/Hume Rd	43.53	-80.13
PHSEP1697-11	BIOUG01306-D02	BOLD:AAH3754	KR740536	Animalia;Arthropoda;Insecta;Diptera;Cecidomyiidae	Cecidomyiidae	9/27/2010	Wellington County|Puslinch Township|Concession 11/Hume Rd	43.53	-80.13
PHSEP1698-11	BIOUG01306-D03	BOLD:ACX2014	KR758742	Animalia;Arthropoda;Insecta;Diptera;Chironomidae;Chironominae;Tanytarsus	Tanytarsus mendax	9/27/2010	Wellington County|Puslinch Township|Concession 11/Hume Rd	43.53	-80.13
PHSEP1699-11	BIOUG01306-D04	BOLD:AAM9355	KR741205	Animalia;Arthropoda;Insecta;Diptera;Phoridae;Metopininae;Megaselia	Megaselia	9/27/2010	Wellington County|Puslinch Township|Concession 11/Hume Rd	43.53	-80.13
PHSEP1700-11	BIOUG01306-D05	BOLD:AAC4197	KR749150	Animalia;Arthropoda;Insecta;Diptera;Chironomidae;Orthocladiinae;Paraphaenocladius	Paraphaenocladius impensus	9/27/2010	Wellington County|Puslinch Township|Concession 11/Hume Rd	43.53	-80.13
PHSEP1701-11	BIOUG01306-D06	BOLD:AAC4197	KR752168	Animalia;Arthropoda;Insecta;Diptera;Chironomidae;Orthocladiinae;Paraphaenocladius	Paraphaenocladius impensus	9/27/2010	Wellington County|Puslinch Township|Concession 11/Hume Rd	43.53	-80.13
PHSEP1702-11	BIOUG01306-D07	BOLD:AAV5352	KR749930	Animalia;Arthropoda;Insecta;Diptera;Cecidomyiidae	Cecidomyiidae	9/27/2010	Wellington County|Puslinch Township|Concession 11/Hume Rd	43.53	-80.13
PHSEP1703-11	BIOUG01306-D08	BOLD:AAG3342	KR740373	Animalia;Arthropoda;Insecta;Diptera;Phoridae;Metopininae;Megaselia	Megaselia	9/27/2010	Wellington County|Puslinch Township|Concession 11/Hume Rd	43.53	-80.13
PHSEP1704-11	BIOUG01306-D09	BOLD:ADA3072	KR749092	Animalia;Arthropoda;Insecta;Diptera;Phoridae;Metopininae;Megaselia	Megaselia arcticae	9/27/2010	Wellington County|Puslinch Township|Concession 11/Hume Rd	43.53	-80.13
PHSEP1705-11	BIOUG01306-D10	BOLD:AAN5276	KR748106	Animalia;Arthropoda;Insecta;Diptera;Cecidomyiidae	Cecidomyiidae	9/27/2010	Wellington County|Puslinch Township|Concession 11/Hume Rd	43.53	-80.13
PHSEP1706-11	BIOUG01306-D11	BOLD:AAZ5589	KR754985	Animalia;Arthropoda;Insecta;Diptera;Sciaridae	Sciaridae	9/27/2010	Wellington County|Puslinch Township|Concession 11/Hume Rd	43.53	-80.13
PHSEP1707-11	BIOUG01306-D12	BOLD:AAY6443	KR757422	Animalia;Arthropoda;Insecta;Diptera;Cecidomyiidae	Cecidomyiidae	9/27/2010	Wellington County|Puslinch Township|Concession 11/Hume Rd	43.53	-80.13
PHSEP1709-11	BIOUG01306-E02	BOLD:AAZ5594	KR745904	Animalia;Arthropoda;Insecta;Diptera;Cecidomyiidae	Cecidomyiidae	9/27/2010	Wellington County|Puslinch Township|Concession 11/Hume Rd	43.53	-80.13
PHSEP1710-11	BIOUG01306-E03	BOLD:AAC4197	KR748884	Animalia;Arthropoda;Insecta;Diptera;Chironomidae;Orthocladiinae;Paraphaenocladius	Paraphaenocladius impensus	9/27/2010	Wellington County|Puslinch Township|Concession 11/Hume Rd	43.53	-80.13
PHSEP1712-11	BIOUG01306-E05	BOLD:AAM9347	KR745053	Animalia;Arthropoda;Insecta;Diptera;Phoridae;Metopininae;Megaselia	Megaselia	9/27/2010	Wellington County|Puslinch Township|Concession 11/Hume Rd	43.53	-80.13
PHSEP1713-11	BIOUG01306-E06	BOLD:AAN8701	KR743817	Animalia;Arthropoda;Insecta;Diptera;Phoridae;Metopininae;Megaselia	Megaselia	9/27/2010	Wellington County|Puslinch Township|Concession 11/Hume Rd	43.53	-80.13
PHSEP1714-11	BIOUG01306-E07	BOLD:AAN8700	KR752885	Animalia;Arthropoda;Insecta;Diptera;Phoridae;Metopininae;Megaselia	Megaselia	9/27/2010	Wellington County|Puslinch Township|Concession 11/Hume Rd	43.53	-80.13
PHSEP1715-11	BIOUG01306-E08	BOLD:AAN6435	KR747002	Animalia;Arthropoda;Insecta;Diptera;Sciaridae;Bradysia	Bradysia angustipennis	9/27/2010	Wellington County|Puslinch Township|Concession 11/Hume Rd	43.53	-80.13
PHSEP1716-11	BIOUG01306-E09	BOLD:AAN8769	KR991889	Animalia;Arthropoda;Insecta;Diptera;Psychodidae	Psychodidae	9/27/2010	Wellington County|Puslinch Township|Concession 11/Hume Rd	43.53	-80.13
PHSEP1717-11	BIOUG01306-E10	BOLD:AAZ5629	KR749507	Animalia;Arthropoda;Insecta;Diptera;Mycetophilidae;Sciophilinae;Acnemia	Acnemia	9/27/2010	Wellington County|Puslinch Township|Concession 11/Hume Rd	43.53	-80.13
PHSEP1718-11	BIOUG01306-E11	BOLD:AAG3236	KR752711	Animalia;Arthropoda;Insecta;Diptera;Phoridae;Phorinae;Diplonevra	Diplonevra nitidula	9/27/2010	Wellington County|Puslinch Township|Concession 11/Hume Rd	43.53	-80.13
PHSEP1719-11	BIOUG01306-E12	BOLD:ACK1360	KR752690	Animalia;Arthropoda;Insecta;Diptera;Cecidomyiidae;Cecidomyiinae;Vitisiella	Vitisiella brevicauda	9/27/2010	Wellington County|Puslinch Township|Concession 11/Hume Rd	43.53	-80.13
PHSEP1720-11	BIOUG01306-F01	BOLD:AAG3236	KR752775	Animalia;Arthropoda;Insecta;Diptera;Phoridae;Phorinae;Diplonevra	Diplonevra nitidula	9/27/2010	Wellington County|Puslinch Township|Concession 11/Hume Rd	43.53	-80.13
PHSEP1721-11	BIOUG01306-F02	BOLD:AAN6447	KR746919	Animalia;Arthropoda;Insecta;Diptera;Sciaridae;Corynoptera	Corynoptera perpusilla	9/27/2010	Wellington County|Puslinch Township|Concession 11/Hume Rd	43.53	-80.13
PHSEP1722-11	BIOUG01306-F03	BOLD:AAN5342	KR747781	Animalia;Arthropoda;Insecta;Diptera;Chironomidae;Orthocladiinae;Heleniella	Heleniella	9/27/2010	Wellington County|Puslinch Township|Concession 11/Hume Rd	43.53	-80.13
PHSEP1723-11	BIOUG01306-F04	BOLD:AAC4197	KR757446	Animalia;Arthropoda;Insecta;Diptera;Chironomidae;Orthocladiinae;Paraphaenocladius	Paraphaenocladius impensus	9/27/2010	Wellington County|Puslinch Township|Concession 11/Hume Rd	43.53	-80.13
PHSEP1724-11	BIOUG01306-F05	BOLD:ADA3072	KR745570	Animalia;Arthropoda;Insecta;Diptera;Phoridae;Metopininae;Megaselia	Megaselia arcticae	9/27/2010	Wellington County|Puslinch Township|Concession 11/Hume Rd	43.53	-80.13
PHSEP1725-11	BIOUG01306-F06	BOLD:ABU5521	KR746912	Animalia;Arthropoda;Insecta;Diptera;Sciaridae;Corynoptera	Corynoptera furcata	9/27/2010	Wellington County|Puslinch Township|Concession 11/Hume Rd	43.53	-80.13
PHSEP1726-11	BIOUG01306-F07	BOLD:ABU5521	KR740568	Animalia;Arthropoda;Insecta;Diptera;Sciaridae;Corynoptera	Corynoptera furcata	9/27/2010	Wellington County|Puslinch Township|Concession 11/Hume Rd	43.53	-80.13
PHSEP1727-11	BIOUG01306-F08	BOLD:AAG3320	KR744856	Animalia;Arthropoda;Insecta;Diptera;Phoridae;Metopininae;Megaselia	Megaselia	9/27/2010	Wellington County|Puslinch Township|Concession 11/Hume Rd	43.53	-80.13
PHSEP1728-11	BIOUG01306-F09	BOLD:ABU5520	KR744033	Animalia;Arthropoda;Insecta;Diptera;Sciaridae;Corynoptera	Corynoptera	9/27/2010	Wellington County|Puslinch Township|Concession 11/Hume Rd	43.53	-80.13
PHSEP1730-11	BIOUG01306-F11	BOLD:AAU6598	KR740185	Animalia;Arthropoda;Insecta;Diptera;Cecidomyiidae	Cecidomyiidae	9/27/2010	Wellington County|Puslinch Township|Concession 11/Hume Rd	43.53	-80.13
PHSEP1731-11	BIOUG01306-F12	BOLD:AAF9316	KR992422	Animalia;Arthropoda;Insecta;Diptera;Psychodidae;Psychodinae;Psychoda	Psychoda	9/27/2010	Wellington County|Puslinch Township|Concession 11/Hume Rd	43.53	-80.13
PHSEP1732-11	BIOUG01306-G01	BOLD:AAN8701	KR742441	Animalia;Arthropoda;Insecta;Diptera;Phoridae;Metopininae;Megaselia	Megaselia	9/27/2010	Wellington County|Puslinch Township|Concession 11/Hume Rd	43.53	-80.13
PHSEP1733-11	BIOUG01306-G02	BOLD:ABU5525	KR744506	Animalia;Arthropoda;Insecta;Diptera;Chironomidae;Orthocladiinae;Limnophyes	Limnophyes sp. 14ES	9/27/2010	Wellington County|Puslinch Township|Concession 11/Hume Rd	43.53	-80.13
PHSEP1735-11	BIOUG01306-G04	BOLD:AAG3320	KR758261	Animalia;Arthropoda;Insecta;Diptera;Phoridae;Metopininae;Megaselia	Megaselia	9/27/2010	Wellington County|Puslinch Township|Concession 11/Hume Rd	43.53	-80.13
PHSEP1736-11	BIOUG01306-G05	BOLD:ABU5533	KR744518	Animalia;Arthropoda;Insecta;Diptera;Phoridae;Metopininae;Megaselia	Megaselia aristalis	9/27/2010	Wellington County|Puslinch Township|Concession 11/Hume Rd	43.53	-80.13
PHSEP1737-11	BIOUG01306-G06	BOLD:AAU6529	KR750512	Animalia;Arthropoda;Insecta;Diptera;Phoridae;Metopininae;Megaselia	Megaselia	9/27/2010	Wellington County|Puslinch Township|Concession 11/Hume Rd	43.53	-80.13
PHSEP1738-11	BIOUG01306-G07	BOLD:AAN5276	KR756617	Animalia;Arthropoda;Insecta;Diptera;Cecidomyiidae	Cecidomyiidae	9/27/2010	Wellington County|Puslinch Township|Concession 11/Hume Rd	43.53	-80.13
PHSEP1739-11	BIOUG01306-G08	BOLD:ABU5520	KR741088	Animalia;Arthropoda;Insecta;Diptera;Sciaridae;Corynoptera	Corynoptera	9/27/2010	Wellington County|Puslinch Township|Concession 11/Hume Rd	43.53	-80.13
PHSEP1740-11	BIOUG01306-G09	BOLD:AAC4197	KR742621	Animalia;Arthropoda;Insecta;Diptera;Chironomidae;Orthocladiinae;Paraphaenocladius	Paraphaenocladius impensus	9/27/2010	Wellington County|Puslinch Township|Concession 11/Hume Rd	43.53	-80.13
PHSEP1741-11	BIOUG01306-G10	BOLD:AAG6526	KR743760	Animalia;Arthropoda;Insecta;Diptera;Ceratopogonidae;Forcipomyiinae;Forcipomyia	Forcipomyia	9/27/2010	Wellington County|Puslinch Township|Concession 11/Hume Rd	43.53	-80.13
PHSEP1742-11	BIOUG01306-G11	BOLD:AAG3625	KR746250	Animalia;Arthropoda;Insecta;Diptera;Cecidomyiidae	Cecidomyiidae	9/27/2010	Wellington County|Puslinch Township|Concession 11/Hume Rd	43.53	-80.13
PHSEP1743-11	BIOUG01306-G12	BOLD:AAC4197	KR743977	Animalia;Arthropoda;Insecta;Diptera;Chironomidae;Orthocladiinae;Paraphaenocladius	Paraphaenocladius impensus	9/27/2010	Wellington County|Puslinch Township|Concession 11/Hume Rd	43.53	-80.13
PHSEP1744-11	BIOUG01306-H01	BOLD:ABU5521	KR751854	Animalia;Arthropoda;Insecta;Diptera;Sciaridae;Corynoptera	Corynoptera furcata	9/27/2010	Wellington County|Puslinch Township|Concession 11/Hume Rd	43.53	-80.13
PHSEP1745-11	BIOUG01306-H02	BOLD:ABU5525	KR745679	Animalia;Arthropoda;Insecta;Diptera;Chironomidae;Orthocladiinae;Limnophyes	Limnophyes sp. 14ES	9/27/2010	Wellington County|Puslinch Township|Concession 11/Hume Rd	43.53	-80.13
PHSEP1746-11	BIOUG01306-H03	BOLD:AAG3304	KR741633	Animalia;Arthropoda;Insecta;Diptera;Phoridae;Metopininae;Megaselia	Megaselia nigriceps	9/27/2010	Wellington County|Puslinch Township|Concession 11/Hume Rd	43.53	-80.13
PHSEP1747-11	BIOUG01306-H04	BOLD:AAZ5620	KR751049	Animalia;Arthropoda;Insecta;Diptera;Cecidomyiidae	Cecidomyiidae	9/27/2010	Wellington County|Puslinch Township|Concession 11/Hume Rd	43.53	-80.13
PHSEP1748-11	BIOUG01306-H05	BOLD:AAZ5592	KR989961	Animalia;Arthropoda;Insecta;Diptera;Psychodidae;Psychodinae	Psychodinae	9/27/2010	Wellington County|Puslinch Township|Concession 11/Hume Rd	43.53	-80.13
PHSEP1749-11	BIOUG01306-H06	BOLD:AAN5355	KR751157	Animalia;Arthropoda;Insecta;Diptera;Chironomidae;Orthocladiinae;Smittia	Smittia cf. stercoraria	9/27/2010	Wellington County|Puslinch Township|Concession 11/Hume Rd	43.53	-80.13
PHSEP1750-11	BIOUG01306-H07	BOLD:ABV1314	KR991211	Animalia;Arthropoda;Insecta;Diptera;Psychodidae;Psychodinae;Psychoda	Psychoda	9/27/2010	Wellington County|Puslinch Township|Concession 11/Hume Rd	43.53	-80.13
PHSEP1751-11	BIOUG01306-H08	BOLD:ABV1314	KR992378	Animalia;Arthropoda;Insecta;Diptera;Psychodidae;Psychodinae;Psychoda	Psychoda	9/27/2010	Wellington County|Puslinch Township|Concession 11/Hume Rd	43.53	-80.13
PHSEP1752-11	BIOUG01306-H09	BOLD:ABV1314	KR989248	Animalia;Arthropoda;Insecta;Diptera;Psychodidae;Psychodinae;Psychoda	Psychoda	9/27/2010	Wellington County|Puslinch Township|Concession 11/Hume Rd	43.53	-80.13
PHSEP1753-11	BIOUG01306-H10	BOLD:AAN8769	KR989724	Animalia;Arthropoda;Insecta;Diptera;Psychodidae	Psychodidae	9/27/2010	Wellington County|Puslinch Township|Concession 11/Hume Rd	43.53	-80.13
PHSEP1754-11	BIOUG01306-H11	BOLD:ACE5277	KR748643	Animalia;Arthropoda;Insecta;Diptera;Cecidomyiidae	Cecidomyiidae	9/27/2010	Wellington County|Puslinch Township|Concession 11/Hume Rd	43.53	-80.13
PHSEP1755-11	BIOUG01307-A01	BOLD:ABU5533	KR751606	Animalia;Arthropoda;Insecta;Diptera;Phoridae;Metopininae;Megaselia	Megaselia aristalis	9/27/2010	Wellington County|Puslinch Township|Concession 11/Hume Rd	43.53	-80.13
PHSEP1756-11	BIOUG01307-A02	BOLD:AAN5283	KR746408	Animalia;Arthropoda;Insecta;Diptera;Cecidomyiidae	Cecidomyiidae	9/27/2010	Wellington County|Puslinch Township|Concession 11/Hume Rd	43.53	-80.13
PHSEP1757-11	BIOUG01307-A03	BOLD:AAZ5621	KR755422	Animalia;Arthropoda;Insecta;Diptera;Cecidomyiidae	Cecidomyiidae	9/27/2010	Wellington County|Puslinch Township|Concession 11/Hume Rd	43.53	-80.13
PHSEP1758-11	BIOUG01307-A04	BOLD:AAN6447	KR745316	Animalia;Arthropoda;Insecta;Diptera;Sciaridae;Corynoptera	Corynoptera perpusilla	9/27/2010	Wellington County|Puslinch Township|Concession 11/Hume Rd	43.53	-80.13
PHSEP1759-11	BIOUG01307-A05	BOLD:AAZ5599	KR748904	Animalia;Arthropoda;Insecta;Diptera;Chironomidae;Orthocladiinae	Orthocladiinae	9/27/2010	Wellington County|Puslinch Township|Concession 11/Hume Rd	43.53	-80.13
PHSEP1760-11	BIOUG01307-A06	BOLD:AAM9358	KR742607	Animalia;Arthropoda;Insecta;Diptera;Phoridae;Metopininae;Megaselia	Megaselia	9/27/2010	Wellington County|Puslinch Township|Concession 11/Hume Rd	43.53	-80.13
PHSEP1761-11	BIOUG01307-A07	BOLD:AAN8701	KR754278	Animalia;Arthropoda;Insecta;Diptera;Phoridae;Metopininae;Megaselia	Megaselia	9/27/2010	Wellington County|Puslinch Township|Concession 11/Hume Rd	43.53	-80.13
PHSEP1762-11	BIOUG01307-A08	BOLD:ADA3072	KR742347	Animalia;Arthropoda;Insecta;Diptera;Phoridae;Metopininae;Megaselia	Megaselia arcticae	9/27/2010	Wellington County|Puslinch Township|Concession 11/Hume Rd	43.53	-80.13
PHSEP1763-11	BIOUG01307-A09	BOLD:AAG3154	KR992529	Animalia;Arthropoda;Insecta;Diptera;Psychodidae;Psychodinae;Psychoda	Psychoda	9/27/2010	Wellington County|Puslinch Township|Concession 11/Hume Rd	43.53	-80.13
PHSEP1764-11	BIOUG01307-A10	BOLD:ABW5484	KR756303	Animalia;Arthropoda;Insecta;Diptera;Phoridae;Metopininae;Megaselia	Megaselia	9/27/2010	Wellington County|Puslinch Township|Concession 11/Hume Rd	43.53	-80.13
PHSEP1765-11	BIOUG01307-A11	BOLD:AAN8769	KR988252	Animalia;Arthropoda;Insecta;Diptera;Psychodidae	Psychodidae	9/27/2010	Wellington County|Puslinch Township|Concession 11/Hume Rd	43.53	-80.13
PHSEP1766-11	BIOUG01307-A12	BOLD:ABV1314	KR987902	Animalia;Arthropoda;Insecta;Diptera;Psychodidae;Psychodinae;Psychoda	Psychoda	9/27/2010	Wellington County|Puslinch Township|Concession 11/Hume Rd	43.53	-80.13
PHSEP1767-11	BIOUG01307-B01	BOLD:ABV1314	KR991735	Animalia;Arthropoda;Insecta;Diptera;Psychodidae;Psychodinae;Psychoda	Psychoda	9/27/2010	Wellington County|Puslinch Township|Concession 11/Hume Rd	43.53	-80.13
PHSEP1768-11	BIOUG01307-B02	BOLD:ADA3072	KR756313	Animalia;Arthropoda;Insecta;Diptera;Phoridae;Metopininae;Megaselia	Megaselia arcticae	9/27/2010	Wellington County|Puslinch Township|Concession 11/Hume Rd	43.53	-80.13
PHSEP1769-11	BIOUG01307-B03	BOLD:AAZ5593	KR752149	Animalia;Arthropoda;Insecta;Diptera;Phoridae;Metopininae;Megaselia	Megaselia	9/27/2010	Wellington County|Puslinch Township|Concession 11/Hume Rd	43.53	-80.13
PHSEP1770-11	BIOUG01307-B04	BOLD:AAZ5590	KR742100	Animalia;Arthropoda;Insecta;Diptera;Cecidomyiidae	Cecidomyiidae	9/27/2010	Wellington County|Puslinch Township|Concession 11/Hume Rd	43.53	-80.13
PHSEP1771-11	BIOUG01307-B05	BOLD:AAN8684	KR745414	Animalia;Arthropoda;Insecta;Diptera;Phoridae;Metopininae;Megaselia	Megaselia	9/27/2010	Wellington County|Puslinch Township|Concession 11/Hume Rd	43.53	-80.13
PHSEP1772-11	BIOUG01307-B06	BOLD:AAU6529	KR743087	Animalia;Arthropoda;Insecta;Diptera;Phoridae;Metopininae;Megaselia	Megaselia	9/27/2010	Wellington County|Puslinch Township|Concession 11/Hume Rd	43.53	-80.13
PHSEP1773-11	BIOUG01307-B07	BOLD:AAC4197	KR751353	Animalia;Arthropoda;Insecta;Diptera;Chironomidae;Orthocladiinae;Paraphaenocladius	Paraphaenocladius impensus	9/27/2010	Wellington County|Puslinch Township|Concession 11/Hume Rd	43.53	-80.13
PHSEP1774-11	BIOUG01307-B08	BOLD:ABU5521	KR739936	Animalia;Arthropoda;Insecta;Diptera;Sciaridae;Corynoptera	Corynoptera furcata	9/27/2010	Wellington County|Puslinch Township|Concession 11/Hume Rd	43.53	-80.13
PHSEP1775-11	BIOUG01307-B09	BOLD:AAM9355	KR740482	Animalia;Arthropoda;Insecta;Diptera;Phoridae;Metopininae;Megaselia	Megaselia	9/27/2010	Wellington County|Puslinch Township|Concession 11/Hume Rd	43.53	-80.13
PHSEP1776-11	BIOUG01307-B10	BOLD:AAZ6702	KR741362	Animalia;Arthropoda;Insecta;Diptera;Phoridae;Metopininae;Megaselia	Megaselia	9/27/2010	Wellington County|Puslinch Township|Concession 11/Hume Rd	43.53	-80.13
PHSEP1777-11	BIOUG01307-B11	BOLD:ABU5521	KR740736	Animalia;Arthropoda;Insecta;Diptera;Sciaridae;Corynoptera	Corynoptera furcata	9/27/2010	Wellington County|Puslinch Township|Concession 11/Hume Rd	43.53	-80.13
PHSEP1778-11	BIOUG01307-B12	BOLD:AAZ5596	KR743928	Animalia;Arthropoda;Insecta;Diptera;Cecidomyiidae	Cecidomyiidae	9/27/2010	Wellington County|Puslinch Township|Concession 11/Hume Rd	43.53	-80.13
PHSEP1779-11	BIOUG01307-C01	BOLD:ABU5525	KR747703	Animalia;Arthropoda;Insecta;Diptera;Chironomidae;Orthocladiinae;Limnophyes	Limnophyes sp. 14ES	9/27/2010	Wellington County|Puslinch Township|Concession 11/Hume Rd	43.53	-80.13
PHSEP1780-11	BIOUG01307-C02	BOLD:AAN5153	KR754154	Animalia;Arthropoda;Insecta;Diptera;Ceratopogonidae;Forcipomyiinae;Forcipomyia	Forcipomyia	9/27/2010	Wellington County|Puslinch Township|Concession 11/Hume Rd	43.53	-80.13
PHSEP1781-11	BIOUG01307-C03	BOLD:AAY6448	KR743197	Animalia;Arthropoda;Insecta;Diptera;Cecidomyiidae	Cecidomyiidae	9/27/2010	Wellington County|Puslinch Township|Concession 11/Hume Rd	43.53	-80.13
PHSEP1782-11	BIOUG01307-C04	BOLD:ADA3072	KR746532	Animalia;Arthropoda;Insecta;Diptera;Phoridae;Metopininae;Megaselia	Megaselia arcticae	9/27/2010	Wellington County|Puslinch Township|Concession 11/Hume Rd	43.53	-80.13
PHSEP1783-11	BIOUG01307-C05	BOLD:AAN5281	MG118716	Animalia;Arthropoda;Insecta;Diptera;Cecidomyiidae	Cecidomyiidae	9/27/2010	Wellington County|Puslinch Township|Concession 11/Hume Rd	43.53	-80.13
PHSEP1784-11	BIOUG01307-C06	BOLD:ABV1314	KR989769	Animalia;Arthropoda;Insecta;Diptera;Psychodidae;Psychodinae;Psychoda	Psychoda	9/27/2010	Wellington County|Puslinch Township|Concession 11/Hume Rd	43.53	-80.13
PHSEP1785-11	BIOUG01307-C07	BOLD:AAG3236	KR746943	Animalia;Arthropoda;Insecta;Diptera;Phoridae;Phorinae;Diplonevra	Diplonevra nitidula	9/27/2010	Wellington County|Puslinch Township|Concession 11/Hume Rd	43.53	-80.13
PHSEP1786-11	BIOUG01307-C08	BOLD:AAC4197	KR742790	Animalia;Arthropoda;Insecta;Diptera;Chironomidae;Orthocladiinae;Paraphaenocladius	Paraphaenocladius impensus	9/27/2010	Wellington County|Puslinch Township|Concession 11/Hume Rd	43.53	-80.13
PHSEP1787-11	BIOUG01307-C09	BOLD:AAP6420	KR753136	Animalia;Arthropoda;Insecta;Diptera;Phoridae;Metopininae;Megaselia	Megaselia	9/27/2010	Wellington County|Puslinch Township|Concession 11/Hume Rd	43.53	-80.13
PHSEP1788-11	BIOUG01307-C10		MG152134	Animalia;Arthropoda;Insecta;Diptera;Sciaridae	Sciaridae	9/27/2010	Wellington County|Puslinch Township|Concession 11/Hume Rd	43.53	-80.13
PHSEP1789-11	BIOUG01307-C11	BOLD:AAM9368	KR744500	Animalia;Arthropoda;Insecta;Diptera;Phoridae	Phoridae	9/27/2010	Wellington County|Puslinch Township|Concession 11/Hume Rd	43.53	-80.13
PHSEP1790-11	BIOUG01307-C12	BOLD:AAZ5592	KR987873	Animalia;Arthropoda;Insecta;Diptera;Psychodidae;Psychodinae	Psychodinae	9/27/2010	Wellington County|Puslinch Township|Concession 11/Hume Rd	43.53	-80.13
PHSEP1791-11	BIOUG01307-D01	BOLD:AAU6529	KR753853	Animalia;Arthropoda;Insecta;Diptera;Phoridae;Metopininae;Megaselia	Megaselia	9/27/2010	Wellington County|Puslinch Township|Concession 11/Hume Rd	43.53	-80.13
PHSEP1792-11	BIOUG01307-D02	BOLD:AAM9347	KR746952	Animalia;Arthropoda;Insecta;Diptera;Phoridae;Metopininae;Megaselia	Megaselia	9/27/2010	Wellington County|Puslinch Township|Concession 11/Hume Rd	43.53	-80.13
PHSEP1793-11	BIOUG01307-D03	BOLD:ABA0850	KR748750	Animalia;Arthropoda;Insecta;Diptera;Cecidomyiidae	Cecidomyiidae	9/27/2010	Wellington County|Puslinch Township|Concession 11/Hume Rd	43.53	-80.13
PHSEP1794-11	BIOUG01307-D04	BOLD:AAQ0277	KR755832	Animalia;Arthropoda;Insecta;Diptera;Cecidomyiidae;Cecidomyiinae;Dasineura	Dasineura glechomae	9/27/2010	Wellington County|Puslinch Township|Concession 11/Hume Rd	43.53	-80.13
PHSEP1795-11	BIOUG01307-D05	BOLD:ABV9015	KR754328	Animalia;Arthropoda;Insecta;Diptera;Mycetophilidae;Mycetophilinae;Exechiini;Cordyla	Cordyla	9/27/2010	Wellington County|Puslinch Township|Concession 11/Hume Rd	43.53	-80.13
PHSEP1796-11	BIOUG01308-A01	BOLD:AAZ8500	KR580895	Animalia;Arthropoda;Insecta;Hemiptera;Aleyrodidae	Aleyrodidae	9/27/2010	Wellington County|Puslinch Township|Concession 11/Hume Rd	43.53	-80.13
PHSEP1798-11	BIOUG01308-A03	BOLD:ABA5772	KR033851	Animalia;Arthropoda;Insecta;Hemiptera;Cicadellidae;Typhlocybinae;Erythroneura	Erythroneura vulnerata	9/27/2010	Wellington County|Puslinch Township|Concession 11/Hume Rd	43.53	-80.13
PHSEP1800-11	BIOUG01308-A05	BOLD:ACE5466	KR571154	Animalia;Arthropoda;Insecta;Hemiptera;Cicadellidae;Typhlocybinae;Eratoneura	Eratoneura	9/27/2010	Wellington County|Puslinch Township|Concession 11/Hume Rd	43.53	-80.13
PHSEP1801-11	BIOUG01308-A06	BOLD:AAZ8501	KR584231	Animalia;Arthropoda;Insecta;Hemiptera;Aleyrodidae	Aleyrodidae	9/27/2010	Wellington County|Puslinch Township|Concession 11/Hume Rd	43.53	-80.13
PHSEP1802-11	BIOUG01308-A07	BOLD:AAY6740	KR042234	Animalia;Arthropoda;Insecta;Hemiptera;Cicadellidae;Typhlocybinae;Erythroneura	Erythroneura elegans	9/27/2010	Wellington County|Puslinch Township|Concession 11/Hume Rd	43.53	-80.13
PHSEP1803-11	BIOUG01308-A08	BOLD:ABA5771	KR567541	Animalia;Arthropoda;Insecta;Hemiptera;Cicadellidae;Typhlocybinae;Empoasca	Empoasca	9/27/2010	Wellington County|Puslinch Township|Concession 11/Hume Rd	43.53	-80.13
PHSEP1804-11	BIOUG01308-A09	BOLD:AAZ8495	KR582332	Animalia;Arthropoda;Insecta;Hemiptera;Cicadellidae;Typhlocybinae;Eratoneura	Eratoneura flexibilis	9/27/2010	Wellington County|Puslinch Township|Concession 11/Hume Rd	43.53	-80.13
PHSEP1806-11	BIOUG01308-A11	BOLD:ACC8165	KR043446	Animalia;Arthropoda;Insecta;Hemiptera;Cicadellidae;Typhlocybinae;Forcipata	Forcipata loca	9/27/2010	Wellington County|Puslinch Township|Concession 11/Hume Rd	43.53	-80.13
PHSEP1807-11	BIOUG01308-A12	BOLD:AAN8286	KR565550	Animalia;Arthropoda;Insecta;Hemiptera;Cicadellidae;Typhlocybinae;Erythroneura	Erythroneura	9/27/2010	Wellington County|Puslinch Township|Concession 11/Hume Rd	43.53	-80.13
PHSEP1808-11	BIOUG01308-B01	BOLD:AAZ8500	KR583258	Animalia;Arthropoda;Insecta;Hemiptera;Aleyrodidae	Aleyrodidae	9/27/2010	Wellington County|Puslinch Township|Concession 11/Hume Rd	43.53	-80.13
PHSEP1810-11	BIOUG01308-B03	BOLD:AAY6738	KR032736	Animalia;Arthropoda;Insecta;Hemiptera;Cicadellidae;Typhlocybinae;Erythroneura	Erythroneura tricincta	9/27/2010	Wellington County|Puslinch Township|Concession 11/Hume Rd	43.53	-80.13
PHSEP1813-11	BIOUG01308-B06	BOLD:AAY6742	KR031607	Animalia;Arthropoda;Insecta;Hemiptera;Cicadellidae;Typhlocybinae;Erythroneura	Erythroneura vitifex	9/27/2010	Wellington County|Puslinch Township|Concession 11/Hume Rd	43.53	-80.13
PHSEP1814-11	BIOUG01308-B07	BOLD:AAZ8495	KR567706	Animalia;Arthropoda;Insecta;Hemiptera;Cicadellidae;Typhlocybinae;Eratoneura	Eratoneura flexibilis	9/27/2010	Wellington County|Puslinch Township|Concession 11/Hume Rd	43.53	-80.13
PHSEP1817-11	BIOUG01308-B10	BOLD:AAY6738	KR043564	Animalia;Arthropoda;Insecta;Hemiptera;Cicadellidae;Typhlocybinae;Erythroneura	Erythroneura tricincta	9/27/2010	Wellington County|Puslinch Township|Concession 11/Hume Rd	43.53	-80.13
PHSEP1818-11	BIOUG01308-B11	BOLD:AAY6738	KR043919	Animalia;Arthropoda;Insecta;Hemiptera;Cicadellidae;Typhlocybinae;Erythroneura	Erythroneura tricincta	9/27/2010	Wellington County|Puslinch Township|Concession 11/Hume Rd	43.53	-80.13
PHSEP1819-11	BIOUG01308-B12	BOLD:AAY6742	KR040285	Animalia;Arthropoda;Insecta;Hemiptera;Cicadellidae;Typhlocybinae;Erythroneura	Erythroneura vitifex	9/27/2010	Wellington County|Puslinch Township|Concession 11/Hume Rd	43.53	-80.13
PHSEP1821-11	BIOUG01308-C02	BOLD:ACF0581	KR577258	Animalia;Arthropoda;Insecta;Hemiptera;Cicadellidae;Typhlocybinae;Eratoneura	Eratoneura flexibilis	9/27/2010	Wellington County|Puslinch Township|Concession 11/Hume Rd	43.53	-80.13
PHSEP1822-11	BIOUG01308-C03	BOLD:AAZ8495	KR583812	Animalia;Arthropoda;Insecta;Hemiptera;Cicadellidae;Typhlocybinae;Eratoneura	Eratoneura flexibilis	9/27/2010	Wellington County|Puslinch Township|Concession 11/Hume Rd	43.53	-80.13
PHSEP1823-11	BIOUG01308-C04	BOLD:AAV0157	KR041443	Animalia;Arthropoda;Insecta;Hemiptera;Cicadellidae;Typhlocybinae;Hymetta	Hymetta balteata	9/27/2010	Wellington County|Puslinch Township|Concession 11/Hume Rd	43.53	-80.13
PHSEP1824-11	BIOUG01308-C05	BOLD:AAZ8501	KR572342	Animalia;Arthropoda;Insecta;Hemiptera;Aleyrodidae	Aleyrodidae	9/27/2010	Wellington County|Puslinch Township|Concession 11/Hume Rd	43.53	-80.13
PHSEP1827-11	BIOUG01308-C08	BOLD:AAO8361	KR044900	Animalia;Arthropoda;Insecta;Hemiptera;Cicadellidae;Typhlocybinae;Erythroneura	Erythroneura vulnerata	9/27/2010	Wellington County|Puslinch Township|Concession 11/Hume Rd	43.53	-80.13
PHSEP1828-11	BIOUG01308-C09	BOLD:AAY6742	KR042868	Animalia;Arthropoda;Insecta;Hemiptera;Cicadellidae;Typhlocybinae;Erythroneura	Erythroneura vitifex	9/27/2010	Wellington County|Puslinch Township|Concession 11/Hume Rd	43.53	-80.13
PHSEP1829-11	BIOUG01308-C10	BOLD:AAV0157	KR035228	Animalia;Arthropoda;Insecta;Hemiptera;Cicadellidae;Typhlocybinae;Hymetta	Hymetta balteata	9/27/2010	Wellington County|Puslinch Township|Concession 11/Hume Rd	43.53	-80.13
PHSEP1830-11	BIOUG01308-C11	BOLD:AAV0157	KR043078	Animalia;Arthropoda;Insecta;Hemiptera;Cicadellidae;Typhlocybinae;Hymetta	Hymetta balteata	9/27/2010	Wellington County|Puslinch Township|Concession 11/Hume Rd	43.53	-80.13
PHSEP1831-11	BIOUG01308-C12	BOLD:ABZ4247	KR569195	Animalia;Arthropoda;Insecta;Hemiptera;Cicadellidae;Typhlocybinae;Empoasca	Empoasca	9/27/2010	Wellington County|Puslinch Township|Concession 11/Hume Rd	43.53	-80.13
PHSEP1832-11	BIOUG01308-D01	BOLD:AAV0164	KR041558	Animalia;Arthropoda;Insecta;Hemiptera;Cicadellidae;Typhlocybinae;Erythroneura	Erythroneura rubrella	9/27/2010	Wellington County|Puslinch Township|Concession 11/Hume Rd	43.53	-80.13
PHSEP1833-11	BIOUG01308-D02	BOLD:AAY6738	KR041038	Animalia;Arthropoda;Insecta;Hemiptera;Cicadellidae;Typhlocybinae;Erythroneura	Erythroneura tricincta	9/27/2010	Wellington County|Puslinch Township|Concession 11/Hume Rd	43.53	-80.13
PHSEP1834-11	BIOUG01308-D03	BOLD:AAN8250	KR583627	Animalia;Arthropoda;Insecta;Hemiptera;Cicadellidae;Typhlocybinae;Empoasca	Empoasca	9/27/2010	Wellington County|Puslinch Township|Concession 11/Hume Rd	43.53	-80.13
PHSEP1835-11	BIOUG01308-D04	BOLD:ACP8864	KR036794	Animalia;Arthropoda;Insecta;Hemiptera;Cicadellidae;Typhlocybinae;Erythroneura	Erythroneura tricincta	9/27/2010	Wellington County|Puslinch Township|Concession 11/Hume Rd	43.53	-80.13
PHSEP1837-11	BIOUG01308-D06	BOLD:AAZ8500	KR564948	Animalia;Arthropoda;Insecta;Hemiptera;Aleyrodidae	Aleyrodidae	9/27/2010	Wellington County|Puslinch Township|Concession 11/Hume Rd	43.53	-80.13
PHSEP1839-11	BIOUG01308-D08	BOLD:AAN8250	KR567689	Animalia;Arthropoda;Insecta;Hemiptera;Cicadellidae;Typhlocybinae;Empoasca	Empoasca	9/27/2010	Wellington County|Puslinch Township|Concession 11/Hume Rd	43.53	-80.13
PHSEP1840-11	BIOUG01308-D09	BOLD:AAZ8500	KR570280	Animalia;Arthropoda;Insecta;Hemiptera;Aleyrodidae	Aleyrodidae	9/27/2010	Wellington County|Puslinch Township|Concession 11/Hume Rd	43.53	-80.13
PHSEP1841-11	BIOUG01308-D10	BOLD:AAY6738	KR034859	Animalia;Arthropoda;Insecta;Hemiptera;Cicadellidae;Typhlocybinae;Erythroneura	Erythroneura tricincta	9/27/2010	Wellington County|Puslinch Township|Concession 11/Hume Rd	43.53	-80.13
