## Supplementary File 7 for "A reference library for the identification of Canadian invertebrates: 1.5 million DNA barcodes, voucher specimens, and genomic samples" (part 63 of 105)

ProcessID	SampleID	BIN	GB_Acc	higherClassification	identification	eventDate	locality	decimalLatitude	decimalLongitude
PHSEP1844-11	BIOUG01308-E01	BOLD:AAY6738	KR044063	Animalia;Arthropoda;Insecta;Hemiptera;Cicadellidae;Typhlocybinae;Erythroneura	Erythroneura tricincta	9/27/2010	Wellington County|Puslinch Township|Concession 11/Hume Rd	43.53	-80.13
PHSEP1846-11	BIOUG01308-E03	BOLD:AAV0157	KR045083	Animalia;Arthropoda;Insecta;Hemiptera;Cicadellidae;Typhlocybinae;Hymetta	Hymetta balteata	9/27/2010	Wellington County|Puslinch Township|Concession 11/Hume Rd	43.53	-80.13
PHSEP1847-11	BIOUG01308-E04	BOLD:AAZ8500	KR570485	Animalia;Arthropoda;Insecta;Hemiptera;Aleyrodidae	Aleyrodidae	9/27/2010	Wellington County|Puslinch Township|Concession 11/Hume Rd	43.53	-80.13
PHSEP1848-11	BIOUG01308-E05	BOLD:AAY6740	KR574618	Animalia;Arthropoda;Insecta;Hemiptera;Cicadellidae;Typhlocybinae;Erythroneura	Erythroneura elegans	9/27/2010	Wellington County|Puslinch Township|Concession 11/Hume Rd	43.53	-80.13
PHSEP1849-11	BIOUG01308-E06	BOLD:AAZ8500	KR563921	Animalia;Arthropoda;Insecta;Hemiptera;Aleyrodidae	Aleyrodidae	9/27/2010	Wellington County|Puslinch Township|Concession 11/Hume Rd	43.53	-80.13
PHSEP1850-11	BIOUG01308-E07	BOLD:AAY6738	KR037426	Animalia;Arthropoda;Insecta;Hemiptera;Cicadellidae;Typhlocybinae;Erythroneura	Erythroneura tricincta	9/27/2010	Wellington County|Puslinch Township|Concession 11/Hume Rd	43.53	-80.13
PHSEP1852-11	BIOUG01308-E09	BOLD:AAB7938	KR044073	Animalia;Arthropoda;Insecta;Hemiptera;Aphididae;Aphidinae;Aphis	Aphis glycines	9/27/2010	Wellington County|Puslinch Township|Concession 11/Hume Rd	43.53	-80.13
PHSEP1854-11	BIOUG01309-A02	BOLD:AAP6689	KR875529	Animalia;Arthropoda;Insecta;Hymenoptera;Ichneumonidae;Orthocentrinae;Stenomacrus	Stenomacrus	9/27/2010	Wellington County|Puslinch Township|Concession 11/Hume Rd	43.53	-80.13
PHSEP1856-11	BIOUG01309-A04	BOLD:AAA7203	KR900845	Animalia;Arthropoda;Insecta;Hymenoptera;Encyrtidae;Encyrtinae;Copidosoma	Copidosoma floridanum	9/27/2010	Wellington County|Puslinch Township|Concession 11/Hume Rd	43.53	-80.13
PHSEP1858-11	BIOUG01309-A06	BOLD:AAU8712	KR877196	Animalia;Arthropoda;Insecta;Hymenoptera;Diapriidae	Diapriidae	9/27/2010	Wellington County|Puslinch Township|Concession 11/Hume Rd	43.53	-80.13
PHSEP1862-11	BIOUG01309-A10	BOLD:ABX2598	KR877058	Animalia;Arthropoda;Insecta;Hymenoptera;Platygastridae	Platygastridae	9/27/2010	Wellington County|Puslinch Township|Concession 11/Hume Rd	43.53	-80.13
PHSEP1865-11	BIOUG01309-B01	BOLD:AAC1302	KR888463	Animalia;Arthropoda;Insecta;Hymenoptera;Formicidae;Formicinae;Prenolepis	Prenolepis imparis	9/27/2010	Wellington County|Puslinch Township|Concession 11/Hume Rd	43.53	-80.13
PHSEP1867-11	BIOUG01309-B03	BOLD:ABX2599	KR886808	Animalia;Arthropoda;Insecta;Hymenoptera;Eulophidae	Eulophidae	9/27/2010	Wellington County|Puslinch Township|Concession 11/Hume Rd	43.53	-80.13
PHSEP1868-11	BIOUG01309-B04	BOLD:AAG7885	KR889876	Animalia;Arthropoda;Insecta;Hymenoptera;Platygastridae	Platygastridae	9/27/2010	Wellington County|Puslinch Township|Concession 11/Hume Rd	43.53	-80.13
PHSEP1870-11	BIOUG01309-B06	BOLD:ABX2600	KR875045	Animalia;Arthropoda;Insecta;Hymenoptera;Platygastridae;Platygastrinae;Synopeas	Synopeas	9/27/2010	Wellington County|Puslinch Township|Concession 11/Hume Rd	43.53	-80.13
PHSEP1873-11	BIOUG01309-B09	BOLD:AAA7203	KR890279	Animalia;Arthropoda;Insecta;Hymenoptera;Encyrtidae;Encyrtinae;Copidosoma	Copidosoma floridanum	9/27/2010	Wellington County|Puslinch Township|Concession 11/Hume Rd	43.53	-80.13
PHSEP1874-11	BIOUG01309-B10	BOLD:AAU8583	KR891820	Animalia;Arthropoda;Insecta;Hymenoptera;Braconidae;Alysiinae;Asobara	Asobara rufescens	9/27/2010	Wellington County|Puslinch Township|Concession 11/Hume Rd	43.53	-80.13
PHSEP1875-11	BIOUG01309-B11	BOLD:ABX2601	KR887906	Animalia;Arthropoda;Insecta;Hymenoptera;Encyrtidae	Encyrtidae	9/27/2010	Wellington County|Puslinch Township|Concession 11/Hume Rd	43.53	-80.13
PHSEP1877-11	BIOUG01309-C01	BOLD:AAC1302	KR925980	Animalia;Arthropoda;Insecta;Hymenoptera;Formicidae;Formicinae;Prenolepis	Prenolepis imparis	9/27/2010	Wellington County|Puslinch Township|Concession 11/Hume Rd	43.53	-80.13
PHSEP1878-11	BIOUG01309-C02	BOLD:AAB9126	KR889428	Animalia;Arthropoda;Insecta;Hymenoptera;Formicidae;Formicinae;Lasius	Lasius neoniger	9/27/2010	Wellington County|Puslinch Township|Concession 11/Hume Rd	43.53	-80.13
PHSEP1879-11	BIOUG01309-C03	BOLD:ABZ6167	KR897328	Animalia;Arthropoda;Insecta;Hymenoptera;Mymaridae;Lymaenon	Lymaenon	9/27/2010	Wellington County|Puslinch Township|Concession 11/Hume Rd	43.53	-80.13
PHSEP1880-11	BIOUG01309-C04	BOLD:ABW3241	KR897178	Animalia;Arthropoda;Insecta;Hymenoptera;Platygastridae	Platygastridae	9/27/2010	Wellington County|Puslinch Township|Concession 11/Hume Rd	43.53	-80.13
PHSEP1881-11	BIOUG01309-C05	BOLD:AAC1302	KR886253	Animalia;Arthropoda;Insecta;Hymenoptera;Formicidae;Formicinae;Prenolepis	Prenolepis imparis	9/27/2010	Wellington County|Puslinch Township|Concession 11/Hume Rd	43.53	-80.13
PHSEP1882-11	BIOUG01309-C06	BOLD:AAU8345	KR887464	Animalia;Arthropoda;Insecta;Hymenoptera;Diapriidae	Diapriidae	9/27/2010	Wellington County|Puslinch Township|Concession 11/Hume Rd	43.53	-80.13
PHSEP1883-11	BIOUG01309-C07	BOLD:ABX2580	KR875390	Animalia;Arthropoda;Insecta;Hymenoptera;Diapriidae	Diapriidae	9/27/2010	Wellington County|Puslinch Township|Concession 11/Hume Rd	43.53	-80.13
PHSEP1884-11	BIOUG01309-C08	BOLD:AAZ1967	KR883718	Animalia;Arthropoda;Insecta;Hymenoptera;Platygastridae	Platygastridae	9/27/2010	Wellington County|Puslinch Township|Concession 11/Hume Rd	43.53	-80.13
PHSEP1888-11	BIOUG01309-C12	BOLD:ACE5712	KR879728	Animalia;Arthropoda;Insecta;Hymenoptera;Braconidae;Alysiinae;Dinotrema	Dinotrema	9/27/2010	Wellington County|Puslinch Township|Concession 11/Hume Rd	43.53	-80.13
PHSEP1889-11	BIOUG01309-D01	BOLD:AAC5506	KM896979	Animalia;Arthropoda;Insecta;Hymenoptera;Braconidae;Microgastrinae;Apanteles	Apanteles conanchetorum	9/27/2010	Wellington County|Puslinch Township|Concession 11/Hume Rd	43.53	-80.13
PHSEP1890-11	BIOUG01309-D02	BOLD:AAC2392	KR896856	Animalia;Arthropoda;Insecta;Hymenoptera;Formicidae;Myrmicinae;Myrmecina	Myrmecina americana	9/27/2010	Wellington County|Puslinch Township|Concession 11/Hume Rd	43.53	-80.13
PHSEP1891-11	BIOUG01309-D03	BOLD:ABX2579	KR899196	Animalia;Arthropoda;Insecta;Hymenoptera;Eulophidae;Tetrastichinae;Aprostocetus	Aprostocetus	9/27/2010	Wellington County|Puslinch Township|Concession 11/Hume Rd	43.53	-80.13
PHSEP1893-11	BIOUG01309-D05	BOLD:ADI2169	KR929500	Animalia;Arthropoda;Insecta;Hymenoptera;Formicidae;Formicinae;Lasius	Lasius alienus	9/27/2010	Wellington County|Puslinch Township|Concession 11/Hume Rd	43.53	-80.13
PHSEP1894-11	BIOUG01309-D06	BOLD:AAF0443	KR890935	Animalia;Arthropoda;Insecta;Hymenoptera;Formicidae;Ponerinae;Ponera	Ponera pennsylvanica	9/27/2010	Wellington County|Puslinch Township|Concession 11/Hume Rd	43.53	-80.13
PHSEP1895-11	BIOUG01309-D07	BOLD:ACE5712	KR896643	Animalia;Arthropoda;Insecta;Hymenoptera;Braconidae;Alysiinae;Dinotrema	Dinotrema	9/27/2010	Wellington County|Puslinch Township|Concession 11/Hume Rd	43.53	-80.13
PHSEP1899-11	BIOUG01309-D11	BOLD:ACZ9895	KR893243	Animalia;Arthropoda;Insecta;Hymenoptera;Eulophidae	Eulophidae	9/27/2010	Wellington County|Puslinch Township|Concession 11/Hume Rd	43.53	-80.13
PHSEP1903-11	BIOUG01309-E03	BOLD:AAU8693	KR900641	Animalia;Arthropoda;Insecta;Hymenoptera;Eulophidae;Eulophinae;Pnigalio	Pnigalio maculipes	9/27/2010	Wellington County|Puslinch Township|Concession 11/Hume Rd	43.53	-80.13
PHSEP1904-11	BIOUG01309-E04	BOLD:ABX2581	KR889616	Animalia;Arthropoda;Insecta;Hymenoptera;Eulophidae	Eulophidae	9/27/2010	Wellington County|Puslinch Township|Concession 11/Hume Rd	43.53	-80.13
PHSEP1905-11	BIOUG01309-E05	BOLD:ABX2583	KR895592	Animalia;Arthropoda;Insecta;Hymenoptera;Platygastridae;Platygastrinae	Platygastrinae	9/27/2010	Wellington County|Puslinch Township|Concession 11/Hume Rd	43.53	-80.13
PHSEP1906-11	BIOUG01309-E06	BOLD:AAU8381	KR886828	Animalia;Arthropoda;Insecta;Hymenoptera;Platygastridae;Platygastrinae	Platygastrinae	9/27/2010	Wellington County|Puslinch Township|Concession 11/Hume Rd	43.53	-80.13
PHSEP1907-11	BIOUG01309-E07	BOLD:ABX2584	KR890408	Animalia;Arthropoda;Insecta;Hymenoptera;Eulophidae;Tetrastichinae	Tetrastichinae	9/27/2010	Wellington County|Puslinch Township|Concession 11/Hume Rd	43.53	-80.13
PHSEP1908-11	BIOUG01309-E08	BOLD:ABZ6167	KR894672	Animalia;Arthropoda;Insecta;Hymenoptera;Mymaridae;Lymaenon	Lymaenon	9/27/2010	Wellington County|Puslinch Township|Concession 11/Hume Rd	43.53	-80.13
PHSEP1910-11	BIOUG01309-E10	BOLD:AAN8098	KR880849	Animalia;Arthropoda;Insecta;Hymenoptera;Platygastridae;Scelioninae;Telenomus	Telenomus	9/27/2010	Wellington County|Puslinch Township|Concession 11/Hume Rd	43.53	-80.13
PHSEP1911-11	BIOUG01309-E11	BOLD:AAU8671	KR894910	Animalia;Arthropoda;Insecta;Hymenoptera;Platygastridae;Platygastrinae;Synopeas	Synopeas	9/27/2010	Wellington County|Puslinch Township|Concession 11/Hume Rd	43.53	-80.13
PHSEP1914-11	BIOUG01309-F02	BOLD:ABX2582	KR900159	Animalia;Arthropoda;Insecta;Hymenoptera;Eulophidae	Eulophidae	9/27/2010	Wellington County|Puslinch Township|Concession 11/Hume Rd	43.53	-80.13
PHSEP1915-11	BIOUG01309-F03	BOLD:AAG8352	KR877210	Animalia;Arthropoda;Insecta;Hymenoptera;Eulophidae	Eulophidae	9/27/2010	Wellington County|Puslinch Township|Concession 11/Hume Rd	43.53	-80.13
PHSEP1916-11	BIOUG01309-F04	BOLD:AAB9126	KR928649	Animalia;Arthropoda;Insecta;Hymenoptera;Formicidae;Formicinae;Lasius	Lasius neoniger	9/27/2010	Wellington County|Puslinch Township|Concession 11/Hume Rd	43.53	-80.13
PHSEP1917-11	BIOUG01309-F05	BOLD:ABV2681	KR883541	Animalia;Arthropoda;Insecta;Hymenoptera;Mymaridae;Lymaenon	Lymaenon	9/27/2010	Wellington County|Puslinch Township|Concession 11/Hume Rd	43.53	-80.13
PHSEP1918-11	BIOUG01309-F06	BOLD:ABX2586	KR890114	Animalia;Arthropoda;Insecta;Hymenoptera;Eulophidae	Eulophidae	9/27/2010	Wellington County|Puslinch Township|Concession 11/Hume Rd	43.53	-80.13
PHSEP1919-11	BIOUG01309-F07	BOLD:AAZ1968	KR875510	Animalia;Arthropoda;Insecta;Hymenoptera;Mymaridae;Anagrus	Anagrus	9/27/2010	Wellington County|Puslinch Township|Concession 11/Hume Rd	43.53	-80.13
PHSEP1920-11	BIOUG01309-F08	BOLD:ABX2587	KR874007	Animalia;Arthropoda;Insecta;Hymenoptera;Mymaridae;Lymaenon	Lymaenon	9/27/2010	Wellington County|Puslinch Township|Concession 11/Hume Rd	43.53	-80.13
PHSEP1945-11	BIOUG01140-D06	BOLD:AAN6394	KP653000	Animalia;Arthropoda;Arachnida;Araneae;Anyphaenidae;Hibana	Hibana gracilis	9/27/2010	Wellington County|Puslinch Township|Concession 11/Hume Rd	43.53	-80.13
PHSEP1947-11	BIOUG01140-D08	BOLD:AAB2768	KP656300	Animalia;Arthropoda;Arachnida;Araneae;Philodromidae;Philodromus	Philodromus rufus vibrans	9/27/2010	Wellington County|Puslinch Township|Concession 11/Hume Rd	43.53	-80.13
PHSEP1950-11	BIOUG01140-D11	BOLD:AAN6690	KP651258	Animalia;Arthropoda;Arachnida;Araneae;Tetragnathidae;Tetragnatha	Tetragnatha shoshone	9/27/2010	Wellington County|Puslinch Township|Concession 11/Hume Rd	43.53	-80.13
PHSEP1953-11	BIOUG01140-E02	BOLD:AAA4185	KP645507	Animalia;Arthropoda;Arachnida;Araneae;Linyphiidae;Pityohyphantes	Pityohyphantes subarcticus	9/27/2010	Wellington County|Puslinch Township|Concession 11/Hume Rd	43.53	-80.13
PHSEP1954-11	BIOUG01140-E03	BOLD:AAN6690	KP655273	Animalia;Arthropoda;Arachnida;Araneae;Tetragnathidae;Tetragnatha	Tetragnatha shoshone	9/27/2010	Wellington County|Puslinch Township|Concession 11/Hume Rd	43.53	-80.13
PHSEP1955-11	BIOUG01140-E04	BOLD:AAD6926	KP652773	Animalia;Arthropoda;Arachnida;Araneae;Anyphaenidae;Anyphaena	Anyphaena pectorosa	9/27/2010	Wellington County|Puslinch Township|Concession 11/Hume Rd	43.53	-80.13
PHSEP1956-11	BIOUG01140-E05	BOLD:AAD5417	KP653601	Animalia;Arthropoda;Arachnida;Araneae;Clubionidae;Clubiona	Clubiona obesa	9/27/2010	Wellington County|Puslinch Township|Concession 11/Hume Rd	43.53	-80.13
PHSEP1957-11	BIOUG01140-E06	BOLD:AAB2927	KP650985	Animalia;Arthropoda;Arachnida;Araneae;Salticidae;Pelegrina	Pelegrina proterva	9/27/2010	Wellington County|Puslinch Township|Concession 11/Hume Rd	43.53	-80.13
PHSEP1958-11	BIOUG01140-E07	BOLD:AAN6394	KP648612	Animalia;Arthropoda;Arachnida;Araneae;Anyphaenidae;Hibana	Hibana gracilis	9/27/2010	Wellington County|Puslinch Township|Concession 11/Hume Rd	43.53	-80.13
PHSEP1959-11	BIOUG01140-E08	BOLD:AAD6926	KP646212	Animalia;Arthropoda;Arachnida;Araneae;Anyphaenidae;Anyphaena	Anyphaena pectorosa	9/27/2010	Wellington County|Puslinch Township|Concession 11/Hume Rd	43.53	-80.13
PHSEP1963-11	BIOUG01140-E12	BOLD:AAD6926	KP648001	Animalia;Arthropoda;Arachnida;Araneae;Anyphaenidae;Anyphaena	Anyphaena pectorosa	9/27/2010	Wellington County|Puslinch Township|Concession 11/Hume Rd	43.53	-80.13
PHSEP1964-11	BIOUG01140-F01	BOLD:AAP3591	KP655215	Animalia;Arthropoda;Arachnida;Araneae;Clubionidae;Clubiona	Clubiona moesta	9/27/2010	Wellington County|Puslinch Township|Concession 11/Hume Rd	43.53	-80.13
PHSEP1965-11	BIOUG01140-G05	BOLD:AAN6151	KR490324	Animalia;Arthropoda;Insecta;Coleoptera;Chrysomelidae;Galerucinae;Longitarsus	Longitarsus scutellaris	9/27/2010	Wellington County|Puslinch Township|Concession 11/Hume Rd	43.53	-80.13
PHSEP1968-11	BIOUG01140-G08	BOLD:AAN5931	KR484180	Animalia;Arthropoda;Insecta;Coleoptera;Scirtidae;Scirtinae;Cyphon	Cyphon	9/27/2010	Wellington County|Puslinch Township|Concession 11/Hume Rd	43.53	-80.13
PHSEP1969-11	BIOUG01140-G09	BOLD:ACL8080	KR486784	Animalia;Arthropoda;Insecta;Coleoptera;Staphylinidae;Tachyporinae;Tachyporus	Tachyporus atriceps	9/27/2010	Wellington County|Puslinch Township|Concession 11/Hume Rd	43.53	-80.13
PHSEP1970-11	BIOUG01140-G10	BOLD:ABA9093	KR486977	Animalia;Arthropoda;Insecta;Coleoptera;Latridiidae;Corticariinae;Melanophthalma	Melanophthalma helvola	9/27/2010	Wellington County|Puslinch Township|Concession 11/Hume Rd	43.53	-80.13
PHSEP1971-11	BIOUG01140-G11	BOLD:ABA9956	KR487315	Animalia;Arthropoda;Insecta;Coleoptera;Staphylinidae;Aleocharinae;Philhygra	Philhygra jarmilae	9/27/2010	Wellington County|Puslinch Township|Concession 11/Hume Rd	43.53	-80.13
PHSEP1972-11	BIOUG01140-G12	BOLD:ABX2447	KR490557	Animalia;Arthropoda;Insecta;Coleoptera;Staphylinidae;Aleocharinae;Amarochara	Amarochara brevios	9/27/2010	Wellington County|Puslinch Township|Concession 11/Hume Rd	43.53	-80.13
PHSEP1973-11	BIOUG01140-H01	BOLD:AAN5931	KR491371	Animalia;Arthropoda;Insecta;Coleoptera;Scirtidae;Scirtinae;Cyphon	Cyphon	9/27/2010	Wellington County|Puslinch Township|Concession 11/Hume Rd	43.53	-80.13
PHSEP1974-11	BIOUG01140-H02	BOLD:AAG4848	KR488798	Animalia;Arthropoda;Insecta;Coleoptera;Phalacridae	Phalacridae	9/27/2010	Wellington County|Puslinch Township|Concession 11/Hume Rd	43.53	-80.13
PHSEP1975-11	BIOUG01140-H03	BOLD:ABX2477	KR482206	Animalia;Arthropoda;Insecta;Coleoptera;Leiodidae;Leiodinae;Hydnobius	Hydnobius laticeps	9/27/2010	Wellington County|Puslinch Township|Concession 11/Hume Rd	43.53	-80.13
PHSEP1976-11	BIOUG01140-H04	BOLD:AAN6151	KR484199	Animalia;Arthropoda;Insecta;Coleoptera;Chrysomelidae;Galerucinae;Longitarsus	Longitarsus scutellaris	9/27/2010	Wellington County|Puslinch Township|Concession 11/Hume Rd	43.53	-80.13
PHSEP1977-11	BIOUG01140-H05	BOLD:ACX4619	KR483780	Animalia;Arthropoda;Insecta;Coleoptera;Scirtidae;Scirtinae;Cyphon	Cyphon variabilis	9/27/2010	Wellington County|Puslinch Township|Concession 11/Hume Rd	43.53	-80.13
PHSEP1978-11	BIOUG01140-H06	BOLD:ABX2453	KR488297	Animalia;Arthropoda;Insecta;Coleoptera;Staphylinidae;Aleocharinae;Atheta	Atheta altaica	9/27/2010	Wellington County|Puslinch Township|Concession 11/Hume Rd	43.53	-80.13
PHSEP1979-11	BIOUG01140-H07	BOLD:ABA9958	KR481828	Animalia;Arthropoda;Insecta;Coleoptera;Staphylinidae	Staphylinidae	9/27/2010	Wellington County|Puslinch Township|Concession 11/Hume Rd	43.53	-80.13
PHSEP1980-11	BIOUG01140-H08	BOLD:AAN1581	KR487119	Animalia;Arthropoda;Insecta;Coleoptera;Staphylinidae;Aleocharinae;Oxypoda	Oxypoda opaca	9/27/2010	Wellington County|Puslinch Township|Concession 11/Hume Rd	43.53	-80.13
PHSEP1981-11	BIOUG01140-H09	BOLD:AAH0107	KR484449	Animalia;Arthropoda;Insecta;Coleoptera;Staphylinidae;Tachyporinae;Tachinus	Tachinus corticinus	9/27/2010	Wellington County|Puslinch Township|Concession 11/Hume Rd	43.53	-80.13
PHSEP1982-11	BIOUG01140-H10	BOLD:ABA9958	KR481387	Animalia;Arthropoda;Insecta;Coleoptera;Staphylinidae	Staphylinidae	9/27/2010	Wellington County|Puslinch Township|Concession 11/Hume Rd	43.53	-80.13
PHSEP1983-11	BIOUG01140-H11	BOLD:ABA9958	KR485268	Animalia;Arthropoda;Insecta;Coleoptera;Staphylinidae	Staphylinidae	9/27/2010	Wellington County|Puslinch Township|Concession 11/Hume Rd	43.53	-80.13
PHSEP1984-11	BIOUG01145-G11	BOLD:AAA8924	MG033029	Animalia;Arthropoda;Collembola;Entomobryomorpha;Entomobryidae;Entomobryinae;Entomobrya	Entomobrya nivalis	9/27/2010	Wellington County|Puslinch Township|Concession 11/Hume Rd	43.53	-80.13
PHSEP1985-11	BIOUG01145-G12	BOLD:AAA8924	MG039409	Animalia;Arthropoda;Collembola;Entomobryomorpha;Entomobryidae;Entomobryinae;Entomobrya	Entomobrya nivalis	9/27/2010	Wellington County|Puslinch Township|Concession 11/Hume Rd	43.53	-80.13
PHSEP1986-11	BIOUG01145-H01	BOLD:AAA8924	MG035565	Animalia;Arthropoda;Collembola;Entomobryomorpha;Entomobryidae;Entomobryinae;Entomobrya	Entomobrya nivalis	9/27/2010	Wellington County|Puslinch Township|Concession 11/Hume Rd	43.53	-80.13
PHSEP1987-11	BIOUG01145-H02	BOLD:AAA8924	MG035600	Animalia;Arthropoda;Collembola;Entomobryomorpha;Entomobryidae;Entomobryinae;Entomobrya	Entomobrya nivalis	9/27/2010	Wellington County|Puslinch Township|Concession 11/Hume Rd	43.53	-80.13
PHSEP1990-11	BIOUG01145-H05	BOLD:AAA8924	MG039946	Animalia;Arthropoda;Collembola;Entomobryomorpha;Entomobryidae;Entomobryinae;Entomobrya	Entomobrya nivalis	9/27/2010	Wellington County|Puslinch Township|Concession 11/Hume Rd	43.53	-80.13
PHSEP1991-11	BIOUG01145-H06	BOLD:ABX2572	KR144530	Animalia;Arthropoda;Insecta;Thysanoptera;Phlaeothripidae;Phlaeothripinae	Phlaeothripinae	9/27/2010	Wellington County|Puslinch Township|Concession 11/Hume Rd	43.53	-80.13
PHSEP1992-11	BIOUG01145-H07	BOLD:ABX2572	KR143872	Animalia;Arthropoda;Insecta;Thysanoptera;Phlaeothripidae;Phlaeothripinae	Phlaeothripinae	9/27/2010	Wellington County|Puslinch Township|Concession 11/Hume Rd	43.53	-80.13
PHSEP1993-11	BIOUG01145-H08	BOLD:AAG2812	KR140749	Animalia;Arthropoda;Insecta;Thysanoptera;Phlaeothripidae;Phlaeothripinae;Haplothrips	Haplothrips	9/27/2010	Wellington County|Puslinch Township|Concession 11/Hume Rd	43.53	-80.13
PHSEP1995-11	BIOUG01145-H10	BOLD:ABW5662	KR070699	Animalia;Arthropoda;Arachnida;Trombidiformes;Anystidae	Anystidae	9/27/2010	Wellington County|Puslinch Township|Concession 11/Hume Rd	43.53	-80.13
PHSEP1997-11	BIOUG01309-F09	BOLD:ABA9958	KR483161	Animalia;Arthropoda;Insecta;Coleoptera;Staphylinidae	Staphylinidae	9/27/2010	Wellington County|Puslinch Township|Concession 11/Hume Rd	43.53	-80.13
PHSEP1999-11	BIOUG01309-F11	BOLD:ABX2478	KR482252	Animalia;Arthropoda;Insecta;Coleoptera;Staphylinidae	Staphylinidae	9/27/2010	Wellington County|Puslinch Township|Concession 11/Hume Rd	43.53	-80.13
PHSEP2001-11	BIOUG01309-G01	BOLD:ABA9958	KR487798	Animalia;Arthropoda;Insecta;Coleoptera;Staphylinidae	Staphylinidae	9/27/2010	Wellington County|Puslinch Township|Concession 11/Hume Rd	43.53	-80.13
PHSEP2002-11	BIOUG01309-G02	BOLD:ABX2484	KR485590	Animalia;Arthropoda;Insecta;Coleoptera;Staphylinidae;Tachyporinae;Tachyporus	Tachyporus atriceps	9/27/2010	Wellington County|Puslinch Township|Concession 11/Hume Rd	43.53	-80.13
PHSEP2008-11	BIOUG01309-G08	BOLD:AAN6146	KR483460	Animalia;Arthropoda;Insecta;Coleoptera;Staphylinidae;Staphylininae;Philonthus	Philonthus sericans	9/27/2010	Wellington County|Puslinch Township|Concession 11/Hume Rd	43.53	-80.13
PHSEP2012-11	BIOUG01309-G12	BOLD:ABA9958	KR480336	Animalia;Arthropoda;Insecta;Coleoptera;Staphylinidae	Staphylinidae	9/27/2010	Wellington County|Puslinch Township|Concession 11/Hume Rd	43.53	-80.13
PHSEP2014-11	BIOUG01309-H02	BOLD:AAA8924	MG034944	Animalia;Arthropoda;Collembola;Entomobryomorpha;Entomobryidae;Entomobryinae;Entomobrya	Entomobrya nivalis	9/27/2010	Wellington County|Puslinch Township|Concession 11/Hume Rd	43.53	-80.13
PHSEP2016-11	BIOUG01309-H04	BOLD:AAA8924	MG040512	Animalia;Arthropoda;Collembola;Entomobryomorpha;Entomobryidae;Entomobryinae;Entomobrya	Entomobrya nivalis	9/27/2010	Wellington County|Puslinch Township|Concession 11/Hume Rd	43.53	-80.13
PHSEP2017-11	BIOUG01309-H05	BOLD:AAA8924	MG036315	Animalia;Arthropoda;Collembola;Entomobryomorpha;Entomobryidae;Entomobryinae;Entomobrya	Entomobrya nivalis	9/27/2010	Wellington County|Puslinch Township|Concession 11/Hume Rd	43.53	-80.13
PHSEP2018-11	BIOUG01309-H06	BOLD:AAA8924	MG033885	Animalia;Arthropoda;Collembola;Entomobryomorpha;Entomobryidae;Entomobryinae;Entomobrya	Entomobrya nivalis	9/27/2010	Wellington County|Puslinch Township|Concession 11/Hume Rd	43.53	-80.13
PHSEP2019-11	BIOUG01309-H07	BOLD:AAA8924	MG036372	Animalia;Arthropoda;Collembola;Entomobryomorpha;Entomobryidae;Entomobryinae;Entomobrya	Entomobrya nivalis	9/27/2010	Wellington County|Puslinch Township|Concession 11/Hume Rd	43.53	-80.13
PHSEP2020-11	BIOUG01309-H08	BOLD:AAA8924	MG036967	Animalia;Arthropoda;Collembola;Entomobryomorpha;Entomobryidae;Entomobryinae;Entomobrya	Entomobrya nivalis	9/27/2010	Wellington County|Puslinch Township|Concession 11/Hume Rd	43.53	-80.13
PHSEP2021-11	BIOUG01309-H09	BOLD:AAA8924	MG034776	Animalia;Arthropoda;Collembola;Entomobryomorpha;Entomobryidae;Entomobryinae;Entomobrya	Entomobrya nivalis	9/27/2010	Wellington County|Puslinch Township|Concession 11/Hume Rd	43.53	-80.13
PHSEP2022-11	BIOUG01309-H10	BOLD:AAA8924	MG038423	Animalia;Arthropoda;Collembola;Entomobryomorpha;Entomobryidae;Entomobryinae;Entomobrya	Entomobrya nivalis	9/27/2010	Wellington County|Puslinch Township|Concession 11/Hume Rd	43.53	-80.13
PHSEP2023-11	BIOUG01309-H11	BOLD:AAA8924	MG039871	Animalia;Arthropoda;Collembola;Entomobryomorpha;Entomobryidae;Entomobryinae;Entomobrya	Entomobrya nivalis	9/27/2010	Wellington County|Puslinch Township|Concession 11/Hume Rd	43.53	-80.13
PHSEP2024-11	BIOUG01383-E05	BOLD:AAR3749	KR484712	Animalia;Arthropoda;Insecta;Coleoptera;Staphylinidae;Staphylininae;Anaquedius	Anaquedius vernix	9/27/2010	Wellington County|Puslinch Township|Concession 11/Hume Rd	43.53	-80.13
PHSEP2026-11	BIOUG01383-E07	BOLD:AAU6964	KR483169	Animalia;Arthropoda;Insecta;Coleoptera;Nitidulidae;Cryptarchinae;Glischrochilus	Glischrochilus siepmanni	9/27/2010	Wellington County|Puslinch Township|Concession 11/Hume Rd	43.53	-80.13
PHSEP2027-11	BIOUG01383-E08	BOLD:ABX3314	KR489175	Animalia;Arthropoda;Insecta;Coleoptera;Chrysomelidae;Galerucinae;Capraita	Capraita subvittata	9/27/2010	Wellington County|Puslinch Township|Concession 11/Hume Rd	43.53	-80.13
PHSEP2028-11	BIOUG01383-E09	BOLD:AAU6970	KR485724	Animalia;Arthropoda;Insecta;Coleoptera;Cleridae;Clerinae;Enoclerus	Enoclerus nigripes rufiventris	9/27/2010	Wellington County|Puslinch Township|Concession 11/Hume Rd	43.53	-80.13
PHSEP2029-11	BIOUG01383-E10	BOLD:AAU6970	KR486470	Animalia;Arthropoda;Insecta;Coleoptera;Cleridae;Clerinae;Enoclerus	Enoclerus nigripes rufiventris	9/27/2010	Wellington County|Puslinch Township|Concession 11/Hume Rd	43.53	-80.13
PHSEP203-11	BIOUG01145-E01	BOLD:AAH3228	KR142094	Animalia;Arthropoda;Insecta;Psocodea;Caeciliusidae;Caeciliusinae;Valenzuela	Valenzuela flavidus	9/27/2010	Wellington County|Puslinch Township|Concession 11/Hume Rd	43.53	-80.13
PHSEP2031-11	BIOUG01383-E12	BOLD:AAO1235	KR481253	Animalia;Arthropoda;Insecta;Coleoptera;Staphylinidae;Staphylininae;Quedius	Quedius mesomelinus	9/27/2010	Wellington County|Puslinch Township|Concession 11/Hume Rd	43.53	-80.13
PHSEP2032-11	BIOUG01383-F01	BOLD:AAO1236	KR481865	Animalia;Arthropoda;Insecta;Coleoptera;Staphylinidae;Staphylininae;Quedius	Quedius cruentus	9/27/2010	Wellington County|Puslinch Township|Concession 11/Hume Rd	43.53	-80.13
PHSEP2034-11	BIOUG01383-F03	BOLD:AAE3820	KR897271	Animalia;Arthropoda;Insecta;Hymenoptera;Vespidae;Vespinae;Vespula	Vespula alascensis	9/27/2010	Wellington County|Puslinch Township|Concession 11/Hume Rd	43.53	-80.13
PHSEP2035-11	BIOUG01383-F04	BOLD:AAA2326	KR900015	Animalia;Arthropoda;Insecta;Hymenoptera;Apidae;Apinae;Apis	Apis mellifera	9/27/2010	Wellington County|Puslinch Township|Concession 11/Hume Rd	43.53	-80.13
PHSEP2036-11	BIOUG01383-F05	BOLD:AAE3820	KR886615	Animalia;Arthropoda;Insecta;Hymenoptera;Vespidae;Vespinae;Vespula	Vespula alascensis	9/27/2010	Wellington County|Puslinch Township|Concession 11/Hume Rd	43.53	-80.13
PHSEP2038-11	BIOUG01383-F07	BOLD:AAD5593	KR886606	Animalia;Arthropoda;Insecta;Hymenoptera;Vespidae;Vespinae;Vespula	Vespula maculifrons	9/27/2010	Wellington County|Puslinch Township|Concession 11/Hume Rd	43.53	-80.13
PHSEP2039-11	BIOUG01383-F08	BOLD:AAE3820	KR879209	Animalia;Arthropoda;Insecta;Hymenoptera;Vespidae;Vespinae;Vespula	Vespula alascensis	9/27/2010	Wellington County|Puslinch Township|Concession 11/Hume Rd	43.53	-80.13
PHSEP2040-11	BIOUG01383-F09	BOLD:AAG3199	KR891563	Animalia;Arthropoda;Insecta;Hymenoptera;Crabronidae;Crabroninae;Ectemnius	Ectemnius cephalotes	9/27/2010	Wellington County|Puslinch Township|Concession 11/Hume Rd	43.53	-80.13
PHSEP204-11	BIOUG01145-E02	BOLD:AAO4092	KR145881	Animalia;Arthropoda;Insecta;Psocodea;Caeciliusidae;Caeciliusinae;Valenzuela	Valenzuela burmeisteri	9/27/2010	Wellington County|Puslinch Township|Concession 11/Hume Rd	43.53	-80.13
PHSEP2041-11	BIOUG01383-F10	BOLD:ACE4814	KR879421	Animalia;Arthropoda;Insecta;Hymenoptera;Ichneumonidae;Ichneumoninae;Ichneumon	Ichneumon memorator	9/27/2010	Wellington County|Puslinch Township|Concession 11/Hume Rd	43.53	-80.13
PHSEP2042-11	BIOUG01383-F11	BOLD:ACE4814	KR899528	Animalia;Arthropoda;Insecta;Hymenoptera;Ichneumonidae;Ichneumoninae;Ichneumon	Ichneumon memorator	9/27/2010	Wellington County|Puslinch Township|Concession 11/Hume Rd	43.53	-80.13
PHSEP2043-11	BIOUG01383-F12	BOLD:AAG2710	KR141131	Animalia;Arthropoda;Insecta;Orthoptera;Rhaphidophoridae;Ceuthophilinae;Ceuthophilus	Ceuthophilus guttulosus	9/27/2010	Wellington County|Puslinch Township|Concession 11/Hume Rd	43.53	-80.13
PHSEP2044-11	BIOUG01383-G01	BOLD:AAG0666	KR146205	Animalia;Arthropoda;Insecta;Orthoptera;Gryllidae;Gryllinae;Gryllus	Gryllus veletis	9/27/2010	Wellington County|Puslinch Township|Concession 11/Hume Rd	43.53	-80.13
PHSEP2045-11	BIOUG01383-G02	BOLD:AAG0666	KR147662	Animalia;Arthropoda;Insecta;Orthoptera;Gryllidae;Gryllinae;Gryllus	Gryllus veletis	9/27/2010	Wellington County|Puslinch Township|Concession 11/Hume Rd	43.53	-80.13
PHSEP2046-11	BIOUG01383-G03	BOLD:AAG2724	KR030934	Animalia;Arthropoda;Insecta;Hemiptera;Reduviidae;Harpactorinae;Zelus	Zelus luridus	9/27/2010	Wellington County|Puslinch Township|Concession 11/Hume Rd	43.53	-80.13
PHSEP2047-11	BIOUG01383-G04	BOLD:AAF0126	KR032415	Animalia;Arthropoda;Insecta;Hemiptera;Pentatomidae;Asopinae;Podisus	Podisus brevispinus	9/27/2010	Wellington County|Puslinch Township|Concession 11/Hume Rd	43.53	-80.13
PHSEP2048-11	BIOUG01383-G05	BOLD:AAG2881	KR584645	Animalia;Arthropoda;Insecta;Hemiptera;Cicadellidae;Coelidiinae;Jikradia	Jikradia olitoria	9/27/2010	Wellington County|Puslinch Township|Concession 11/Hume Rd	43.53	-80.13
PHSEP2049-11	BIOUG01383-G06	BOLD:AAG2881	KR572793	Animalia;Arthropoda;Insecta;Hemiptera;Cicadellidae;Coelidiinae;Jikradia	Jikradia olitoria	9/27/2010	Wellington County|Puslinch Township|Concession 11/Hume Rd	43.53	-80.13
PHSEP2050-11	BIOUG01383-G07	BOLD:AAG8827	KR032972	Animalia;Arthropoda;Insecta;Hemiptera;Aphrophoridae;Aphrophorinae;Lepyronia	Lepyronia quadrangularis	9/27/2010	Wellington County|Puslinch Township|Concession 11/Hume Rd	43.53	-80.13
PHSEP205-11	BIOUG01145-E03	BOLD:AAM8930	KR148104	Animalia;Arthropoda;Insecta;Psocodea;Caeciliusidae;Caeciliusinae;Valenzuela	Valenzuela	9/27/2010	Wellington County|Puslinch Township|Concession 11/Hume Rd	43.53	-80.13
PHSEP2051-11	BIOUG01383-G08	BOLD:AAG8827	KR040805	Animalia;Arthropoda;Insecta;Hemiptera;Aphrophoridae;Aphrophorinae;Lepyronia	Lepyronia quadrangularis	9/27/2010	Wellington County|Puslinch Township|Concession 11/Hume Rd	43.53	-80.13
PHSEP2053-11	BIOUG01383-G10	BOLD:ABA8095	KR578880	Animalia;Arthropoda;Insecta;Hemiptera;Cicadellidae;Deltocephalinae;Scaphoideus	Scaphoideus	9/27/2010	Wellington County|Puslinch Township|Concession 11/Hume Rd	43.53	-80.13
PHSEP2054-11	BIOUG01383-G11	BOLD:AAY6739	KR042123	Animalia;Arthropoda;Insecta;Hemiptera;Cicadellidae;Deltocephalinae;Prescottia	Prescottia lobata	9/27/2010	Wellington County|Puslinch Township|Concession 11/Hume Rd	43.53	-80.13
PHSEP2055-11	BIOUG01383-G12	BOLD:AAY6739	KR042022	Animalia;Arthropoda;Insecta;Hemiptera;Cicadellidae;Deltocephalinae;Prescottia	Prescottia lobata	9/27/2010	Wellington County|Puslinch Township|Concession 11/Hume Rd	43.53	-80.13
PHSEP2056-11	BIOUG01383-H01	BOLD:ABX2622	KR565092	Animalia;Arthropoda;Insecta;Hemiptera;Cicadellidae;Deltocephalinae;Orientus	Orientus ishidae	9/27/2010	Wellington County|Puslinch Township|Concession 11/Hume Rd	43.53	-80.13
PHSEP2057-11	BIOUG01383-H02	BOLD:AAG0906	KR142868	Animalia;Arthropoda;Insecta;Neuroptera;Hemerobiidae;Microminae;Micromus	Micromus posticus	9/27/2010	Wellington County|Puslinch Township|Concession 11/Hume Rd	43.53	-80.13
PHSEP2059-11	BIOUG01383-H04	BOLD:AAG9897	KR146914	Animalia;Arthropoda;Insecta;Dermaptera;Forficulidae;Forficulinae;Forficula	Forficula auricularia-A	9/27/2010	Wellington County|Puslinch Township|Concession 11/Hume Rd	43.53	-80.13
PHSEP206-11	BIOUG01145-E04	BOLD:AAM8931	KR142300	Animalia;Arthropoda;Insecta;Psocodea;Ectopsocidae;Ectopsocus	Ectopsocus meridionalis	9/27/2010	Wellington County|Puslinch Township|Concession 11/Hume Rd	43.53	-80.13
PHSEP2061-11	BIOUG01383-H06	BOLD:AAG9897	KR147860	Animalia;Arthropoda;Insecta;Dermaptera;Forficulidae;Forficulinae;Forficula	Forficula auricularia-A	9/27/2010	Wellington County|Puslinch Township|Concession 11/Hume Rd	43.53	-80.13
PHSEP2062-11	BIOUG01383-H07	BOLD:AAG9897	KR148675	Animalia;Arthropoda;Insecta;Dermaptera;Forficulidae;Forficulinae;Forficula	Forficula auricularia-A	9/27/2010	Wellington County|Puslinch Township|Concession 11/Hume Rd	43.53	-80.13
PHSEP2063-11	BIOUG01383-H08	BOLD:AAG9897	KR145502	Animalia;Arthropoda;Insecta;Dermaptera;Forficulidae;Forficulinae;Forficula	Forficula auricularia-A	9/27/2010	Wellington County|Puslinch Township|Concession 11/Hume Rd	43.53	-80.13
PHSEP2064-11	BIOUG01383-H09	BOLD:AAG9897	KR142979	Animalia;Arthropoda;Insecta;Dermaptera;Forficulidae;Forficulinae;Forficula	Forficula auricularia-A	9/27/2010	Wellington County|Puslinch Township|Concession 11/Hume Rd	43.53	-80.13
PHSEP2065-11	BIOUG01383-H10	BOLD:AAG9897	KR144478	Animalia;Arthropoda;Insecta;Dermaptera;Forficulidae;Forficulinae;Forficula	Forficula auricularia-A	9/27/2010	Wellington County|Puslinch Township|Concession 11/Hume Rd	43.53	-80.13
PHSEP2066-11	BIOUG01383-H11	BOLD:AAG9897	KR148115	Animalia;Arthropoda;Insecta;Dermaptera;Forficulidae;Forficulinae;Forficula	Forficula auricularia-A	9/27/2010	Wellington County|Puslinch Township|Concession 11/Hume Rd	43.53	-80.13
PHSEP208-11	BIOUG01145-E06	BOLD:AAP2601	KR142757	Animalia;Arthropoda;Insecta;Psocodea;Psocidae;Psocinae;Trichadenotecnum	Trichadenotecnum alexanderae complex	9/27/2010	Wellington County|Puslinch Township|Concession 11/Hume Rd	43.53	-80.13
PHSEP209-11	BIOUG01145-E07	BOLD:AAM8930	KR148419	Animalia;Arthropoda;Insecta;Psocodea;Caeciliusidae;Caeciliusinae;Valenzuela	Valenzuela	9/27/2010	Wellington County|Puslinch Township|Concession 11/Hume Rd	43.53	-80.13
PHSEP210-11	BIOUG01145-E08	BOLD:AAH3228	KR147346	Animalia;Arthropoda;Insecta;Psocodea;Caeciliusidae;Caeciliusinae;Valenzuela	Valenzuela flavidus	9/27/2010	Wellington County|Puslinch Township|Concession 11/Hume Rd	43.53	-80.13
PHSEP211-11	BIOUG01145-E09	BOLD:ADE1701	KR142890	Animalia;Arthropoda;Insecta;Psocodea;Lachesillidae;Lachesillinae;Lachesilla	Lachesilla anna	9/27/2010	Wellington County|Puslinch Township|Concession 11/Hume Rd	43.53	-80.13
PHSEP212-11	BIOUG01145-E10	BOLD:AAP2601	KR142852	Animalia;Arthropoda;Insecta;Psocodea;Psocidae;Psocinae;Trichadenotecnum	Trichadenotecnum alexanderae complex	9/27/2010	Wellington County|Puslinch Township|Concession 11/Hume Rd	43.53	-80.13
PHSEP213-11	BIOUG01145-E11	BOLD:AAH3228	KR141132	Animalia;Arthropoda;Insecta;Psocodea;Caeciliusidae;Caeciliusinae;Valenzuela	Valenzuela flavidus	9/27/2010	Wellington County|Puslinch Township|Concession 11/Hume Rd	43.53	-80.13
PHSEP214-11	BIOUG01145-E12	BOLD:AAO4092	KR147798	Animalia;Arthropoda;Insecta;Psocodea;Caeciliusidae;Caeciliusinae;Valenzuela	Valenzuela burmeisteri	9/27/2010	Wellington County|Puslinch Township|Concession 11/Hume Rd	43.53	-80.13
PHSEP215-11	BIOUG01145-F01	BOLD:AAO4092	KR140586	Animalia;Arthropoda;Insecta;Psocodea;Caeciliusidae;Caeciliusinae;Valenzuela	Valenzuela burmeisteri	9/27/2010	Wellington County|Puslinch Township|Concession 11/Hume Rd	43.53	-80.13
PHSEP216-11	BIOUG01145-F02	BOLD:ACR3866	KR141265	Animalia;Arthropoda;Insecta;Psocodea;Caeciliusidae;Caeciliusinae;Valenzuela	Valenzuela	9/27/2010	Wellington County|Puslinch Township|Concession 11/Hume Rd	43.53	-80.13
PHSEP218-11	BIOUG01145-F04	BOLD:AAM8930	KR143547	Animalia;Arthropoda;Insecta;Psocodea;Caeciliusidae;Caeciliusinae;Valenzuela	Valenzuela	9/27/2010	Wellington County|Puslinch Township|Concession 11/Hume Rd	43.53	-80.13
PHSEP220-11	BIOUG01145-F06	BOLD:AAM8931	KR144177	Animalia;Arthropoda;Insecta;Psocodea;Ectopsocidae;Ectopsocus	Ectopsocus meridionalis	9/27/2010	Wellington County|Puslinch Township|Concession 11/Hume Rd	43.53	-80.13
PHSEP221-11	BIOUG01145-F07	BOLD:AAH3228	KR143878	Animalia;Arthropoda;Insecta;Psocodea;Caeciliusidae;Caeciliusinae;Valenzuela	Valenzuela flavidus	9/27/2010	Wellington County|Puslinch Township|Concession 11/Hume Rd	43.53	-80.13
PHSEP222-11	BIOUG01145-F08	BOLD:AAM8930	KR140430	Animalia;Arthropoda;Insecta;Psocodea;Caeciliusidae;Caeciliusinae;Valenzuela	Valenzuela	9/27/2010	Wellington County|Puslinch Township|Concession 11/Hume Rd	43.53	-80.13
PHSEP223-11	BIOUG01145-F09	BOLD:AAO4092	KR147537	Animalia;Arthropoda;Insecta;Psocodea;Caeciliusidae;Caeciliusinae;Valenzuela	Valenzuela burmeisteri	9/27/2010	Wellington County|Puslinch Township|Concession 11/Hume Rd	43.53	-80.13
PHSEP224-11	BIOUG01145-F10	BOLD:AAH3228	KR145882	Animalia;Arthropoda;Insecta;Psocodea;Caeciliusidae;Caeciliusinae;Valenzuela	Valenzuela flavidus	9/27/2010	Wellington County|Puslinch Township|Concession 11/Hume Rd	43.53	-80.13
PHSEP226-11	BIOUG01145-F12	BOLD:AAM8931	KR147766	Animalia;Arthropoda;Insecta;Psocodea;Ectopsocidae;Ectopsocus	Ectopsocus meridionalis	9/27/2010	Wellington County|Puslinch Township|Concession 11/Hume Rd	43.53	-80.13
PHSEP227-11	BIOUG01145-G01	BOLD:AAM8930	KR143766	Animalia;Arthropoda;Insecta;Psocodea;Caeciliusidae;Caeciliusinae;Valenzuela	Valenzuela	9/27/2010	Wellington County|Puslinch Township|Concession 11/Hume Rd	43.53	-80.13
PHSEP228-11	BIOUG01145-G02	BOLD:AAH3228	KR142259	Animalia;Arthropoda;Insecta;Psocodea;Caeciliusidae;Caeciliusinae;Valenzuela	Valenzuela flavidus	9/27/2010	Wellington County|Puslinch Township|Concession 11/Hume Rd	43.53	-80.13
PHSEP233-11	BIOUG01145-G07	BOLD:AAH3228	KR143284	Animalia;Arthropoda;Insecta;Psocodea;Caeciliusidae;Caeciliusinae;Valenzuela	Valenzuela flavidus	9/27/2010	Wellington County|Puslinch Township|Concession 11/Hume Rd	43.53	-80.13
PHSEP235-11	BIOUG01145-G09	BOLD:AAO4092	KR144184	Animalia;Arthropoda;Insecta;Psocodea;Caeciliusidae;Caeciliusinae;Valenzuela	Valenzuela burmeisteri	9/27/2010	Wellington County|Puslinch Township|Concession 11/Hume Rd	43.53	-80.13
PHSEP237-11	BIOUG01146-E02	BOLD:AAH4286	KT129083	Animalia;Arthropoda;Insecta;Lepidoptera;Tischeriidae;Astrotischeria	Astrotischeria solidagonifoliella	9/27/2010	Wellington County|Puslinch Township|Concession 11/Hume Rd	43.53	-80.13
PHSEP239-11	BIOUG01146-E04	BOLD:AAI3014	KT127184	Animalia;Arthropoda;Insecta;Lepidoptera;Gracillariidae;Phyllocnistinae;Phyllocnistis	Phyllocnistis vitegenella	9/27/2010	Wellington County|Puslinch Township|Concession 11/Hume Rd	43.53	-80.13
PHSEP240-11	BIOUG01146-E05	BOLD:AAC4262	KT143005	Animalia;Arthropoda;Insecta;Lepidoptera;Gracillariidae;Lithocolletinae;Cremastobombycia	Cremastobombycia solidaginis	9/27/2010	Wellington County|Puslinch Township|Concession 11/Hume Rd	43.53	-80.13
PHSEP241-11	BIOUG01146-E06	BOLD:AAC4262	KT134766	Animalia;Arthropoda;Insecta;Lepidoptera;Gracillariidae;Lithocolletinae;Cremastobombycia	Cremastobombycia solidaginis	9/27/2010	Wellington County|Puslinch Township|Concession 11/Hume Rd	43.53	-80.13
PHSEP242-11	BIOUG01146-E07	BOLD:AAI3014	KT139137	Animalia;Arthropoda;Insecta;Lepidoptera;Gracillariidae;Phyllocnistinae;Phyllocnistis	Phyllocnistis vitegenella	9/27/2010	Wellington County|Puslinch Township|Concession 11/Hume Rd	43.53	-80.13
PHSEP243-11	BIOUG01146-E08	BOLD:AAI7773	KT130990	Animalia;Arthropoda;Insecta;Lepidoptera;Bedelliidae;Bedellia	Bedellia somnulentella	9/27/2010	Wellington County|Puslinch Township|Concession 11/Hume Rd	43.53	-80.13
PHSEP244-11	BIOUG01146-E09	BOLD:AAI3015	KT139265	Animalia;Arthropoda;Insecta;Lepidoptera;Gracillariidae;Phyllocnistinae;Phyllocnistis	Phyllocnistis ampelopsiella	9/27/2010	Wellington County|Puslinch Township|Concession 11/Hume Rd	43.53	-80.13
PHSEP245-11	BIOUG01146-E10	BOLD:AAI3014	KT147035	Animalia;Arthropoda;Insecta;Lepidoptera;Gracillariidae;Phyllocnistinae;Phyllocnistis	Phyllocnistis vitegenella	9/27/2010	Wellington County|Puslinch Township|Concession 11/Hume Rd	43.53	-80.13
PHSEP246-11	BIOUG01146-E11	BOLD:AAC4262	KT145937	Animalia;Arthropoda;Insecta;Lepidoptera;Gracillariidae;Lithocolletinae;Cremastobombycia	Cremastobombycia solidaginis	9/27/2010	Wellington County|Puslinch Township|Concession 11/Hume Rd	43.53	-80.13
PHSEP247-11	BIOUG01146-E12	BOLD:AAI3014	KT147612	Animalia;Arthropoda;Insecta;Lepidoptera;Gracillariidae;Phyllocnistinae;Phyllocnistis	Phyllocnistis vitegenella	9/27/2010	Wellington County|Puslinch Township|Concession 11/Hume Rd	43.53	-80.13
PHSEP248-11	BIOUG01146-F01	BOLD:AAI3015	KT132466	Animalia;Arthropoda;Insecta;Lepidoptera;Gracillariidae;Phyllocnistinae;Phyllocnistis	Phyllocnistis ampelopsiella	9/27/2010	Wellington County|Puslinch Township|Concession 11/Hume Rd	43.53	-80.13
PHSEP249-11	BIOUG01146-F02	BOLD:AAC4262	KT132853	Animalia;Arthropoda;Insecta;Lepidoptera;Gracillariidae;Lithocolletinae;Cremastobombycia	Cremastobombycia solidaginis	9/27/2010	Wellington County|Puslinch Township|Concession 11/Hume Rd	43.53	-80.13
PHSEP250-11	BIOUG01146-F03	BOLD:AAI3014	KT141401	Animalia;Arthropoda;Insecta;Lepidoptera;Gracillariidae;Phyllocnistinae;Phyllocnistis	Phyllocnistis vitegenella	9/27/2010	Wellington County|Puslinch Township|Concession 11/Hume Rd	43.53	-80.13
PHSEP251-11	BIOUG01146-F04	BOLD:AAI3014	KT142731	Animalia;Arthropoda;Insecta;Lepidoptera;Gracillariidae;Phyllocnistinae;Phyllocnistis	Phyllocnistis vitegenella	9/27/2010	Wellington County|Puslinch Township|Concession 11/Hume Rd	43.53	-80.13
PHSEP252-11	BIOUG01146-F05	BOLD:AAD9052	KT139009	Animalia;Arthropoda;Insecta;Lepidoptera;Elachistidae;Elachistinae;Elachista	Elachista	9/27/2010	Wellington County|Puslinch Township|Concession 11/Hume Rd	43.53	-80.13
PHSEP253-11	BIOUG01146-F06	BOLD:AAC4262	KT139966	Animalia;Arthropoda;Insecta;Lepidoptera;Gracillariidae;Lithocolletinae;Cremastobombycia	Cremastobombycia solidaginis	9/27/2010	Wellington County|Puslinch Township|Concession 11/Hume Rd	43.53	-80.13
PHSEP254-11	BIOUG01146-F07	BOLD:AAI3015	KT130858	Animalia;Arthropoda;Insecta;Lepidoptera;Gracillariidae;Phyllocnistinae;Phyllocnistis	Phyllocnistis ampelopsiella	9/27/2010	Wellington County|Puslinch Township|Concession 11/Hume Rd	43.53	-80.13
PHSEP257-11	BIOUG01146-F10	BOLD:AAI3014	KT147922	Animalia;Arthropoda;Insecta;Lepidoptera;Gracillariidae;Phyllocnistinae;Phyllocnistis	Phyllocnistis vitegenella	9/27/2010	Wellington County|Puslinch Township|Concession 11/Hume Rd	43.53	-80.13
PHSEP258-11	BIOUG01146-F11	BOLD:AAI3014	KT138827	Animalia;Arthropoda;Insecta;Lepidoptera;Gracillariidae;Phyllocnistinae;Phyllocnistis	Phyllocnistis vitegenella	9/27/2010	Wellington County|Puslinch Township|Concession 11/Hume Rd	43.53	-80.13
PHSEP259-11	BIOUG01146-F12	BOLD:ABZ0172	KT139534	Animalia;Arthropoda;Insecta;Lepidoptera;Gracillariidae;Gracillariinae;Parectopa	Parectopa pennsylvaniella	9/27/2010	Wellington County|Puslinch Township|Concession 11/Hume Rd	43.53	-80.13
PHSEP260-11	BIOUG01146-G01	BOLD:ABZ0172	KT126446	Animalia;Arthropoda;Insecta;Lepidoptera;Gracillariidae;Gracillariinae;Parectopa	Parectopa pennsylvaniella	9/27/2010	Wellington County|Puslinch Township|Concession 11/Hume Rd	43.53	-80.13
PHSEP262-11	BIOUG01146-G03	BOLD:AAC4262	KT145667	Animalia;Arthropoda;Insecta;Lepidoptera;Gracillariidae;Lithocolletinae;Cremastobombycia	Cremastobombycia solidaginis	9/27/2010	Wellington County|Puslinch Township|Concession 11/Hume Rd	43.53	-80.13
PHSEP263-11	BIOUG01146-G04	BOLD:ABZ0172	KT134194	Animalia;Arthropoda;Insecta;Lepidoptera;Gracillariidae;Gracillariinae;Parectopa	Parectopa pennsylvaniella	9/27/2010	Wellington County|Puslinch Township|Concession 11/Hume Rd	43.53	-80.13
PHSEP264-11	BIOUG01146-G05	BOLD:AAD9052	KT143787	Animalia;Arthropoda;Insecta;Lepidoptera;Elachistidae;Elachistinae;Elachista	Elachista	9/27/2010	Wellington County|Puslinch Township|Concession 11/Hume Rd	43.53	-80.13
PHSEP265-11	BIOUG01146-G06	BOLD:AAH4286	KT126741	Animalia;Arthropoda;Insecta;Lepidoptera;Tischeriidae;Astrotischeria	Astrotischeria solidagonifoliella	9/27/2010	Wellington County|Puslinch Township|Concession 11/Hume Rd	43.53	-80.13
PHSEP266-11	BIOUG01146-G07	BOLD:AAI3014	KT143156	Animalia;Arthropoda;Insecta;Lepidoptera;Gracillariidae;Phyllocnistinae;Phyllocnistis	Phyllocnistis vitegenella	9/27/2010	Wellington County|Puslinch Township|Concession 11/Hume Rd	43.53	-80.13
PHSEP267-11	BIOUG01146-G08	BOLD:AAC5178	KT132955	Animalia;Arthropoda;Insecta;Lepidoptera;Tineidae;Tineinae;Monopis	Monopis marginistrigella	9/27/2010	Wellington County|Puslinch Township|Concession 11/Hume Rd	43.53	-80.13
PHSEP268-11	BIOUG01146-G09	BOLD:AAB0224	KT129213	Animalia;Arthropoda;Insecta;Lepidoptera;Yponomeutidae;Yponomeutinae;Swammerdamia	Swammerdamia caesiella	9/27/2010	Wellington County|Puslinch Township|Concession 11/Hume Rd	43.53	-80.13
PHSEP270-11	BIOUG01146-G11	BOLD:AAC5178	KT135045	Animalia;Arthropoda;Insecta;Lepidoptera;Tineidae;Tineinae;Monopis	Monopis marginistrigella	9/27/2010	Wellington County|Puslinch Township|Concession 11/Hume Rd	43.53	-80.13
PHSEP271-11	BIOUG01146-G12	BOLD:AAB5855	KT126673	Animalia;Arthropoda;Insecta;Lepidoptera;Gracillariidae;Gracillariinae;Parornix	Parornix DRD30	9/27/2010	Wellington County|Puslinch Township|Concession 11/Hume Rd	43.53	-80.13
PHSEP272-11	BIOUG01146-H01	BOLD:AAA8308	KJ376122	Animalia;Arthropoda;Insecta;Lepidoptera;Notodontidae;Heterocampinae;Oligocentria	Oligocentria semirufescens	9/27/2010	Wellington County|Puslinch Township|Concession 11/Hume Rd	43.53	-80.13
PHSEP273-11	BIOUG01147-E12	BOLD:AAA8924	MG039001	Animalia;Arthropoda;Collembola;Entomobryomorpha;Entomobryidae;Entomobryinae;Entomobrya	Entomobrya nivalis	9/27/2010	Wellington County|Puslinch Township|Concession 11/Hume Rd	43.53	-80.13
PHSEP274-11	BIOUG01147-F01	BOLD:AAA8924	MG037622	Animalia;Arthropoda;Collembola;Entomobryomorpha;Entomobryidae;Entomobryinae;Entomobrya	Entomobrya nivalis	9/27/2010	Wellington County|Puslinch Township|Concession 11/Hume Rd	43.53	-80.13
PHSEP275-11	BIOUG01147-F02	BOLD:AAA8924	MG039560	Animalia;Arthropoda;Collembola;Entomobryomorpha;Entomobryidae;Entomobryinae;Entomobrya	Entomobrya nivalis	9/27/2010	Wellington County|Puslinch Township|Concession 11/Hume Rd	43.53	-80.13
PHSEP276-11	BIOUG01147-F03	BOLD:AAA8924	MG035749	Animalia;Arthropoda;Collembola;Entomobryomorpha;Entomobryidae;Entomobryinae;Entomobrya	Entomobrya nivalis	9/27/2010	Wellington County|Puslinch Township|Concession 11/Hume Rd	43.53	-80.13
PHSEP277-11	BIOUG01147-F04	BOLD:AAA8924	MG032952	Animalia;Arthropoda;Collembola;Entomobryomorpha;Entomobryidae;Entomobryinae;Entomobrya	Entomobrya nivalis	9/27/2010	Wellington County|Puslinch Township|Concession 11/Hume Rd	43.53	-80.13
PHSEP278-11	BIOUG01147-F05	BOLD:AAA8924	MG033624	Animalia;Arthropoda;Collembola;Entomobryomorpha;Entomobryidae;Entomobryinae;Entomobrya	Entomobrya nivalis	9/27/2010	Wellington County|Puslinch Township|Concession 11/Hume Rd	43.53	-80.13
PHSEP279-11	BIOUG01147-F06	BOLD:AAA8924	MG031639	Animalia;Arthropoda;Collembola;Entomobryomorpha;Entomobryidae;Entomobryinae;Entomobrya	Entomobrya nivalis	9/27/2010	Wellington County|Puslinch Township|Concession 11/Hume Rd	43.53	-80.13
PHSEP280-11	BIOUG01147-F07	BOLD:AAA8924	MG039958	Animalia;Arthropoda;Collembola;Entomobryomorpha;Entomobryidae;Entomobryinae;Entomobrya	Entomobrya nivalis	9/27/2010	Wellington County|Puslinch Township|Concession 11/Hume Rd	43.53	-80.13
PHSEP281-11	BIOUG01147-F08	BOLD:AAA8924	MG038725	Animalia;Arthropoda;Collembola;Entomobryomorpha;Entomobryidae;Entomobryinae;Entomobrya	Entomobrya nivalis	9/27/2010	Wellington County|Puslinch Township|Concession 11/Hume Rd	43.53	-80.13
PHSEP282-11	BIOUG01147-F09	BOLD:AAA8924	MG032689	Animalia;Arthropoda;Collembola;Entomobryomorpha;Entomobryidae;Entomobryinae;Entomobrya	Entomobrya nivalis	9/27/2010	Wellington County|Puslinch Township|Concession 11/Hume Rd	43.53	-80.13
PHSEP283-11	BIOUG01147-F10	BOLD:AAA8924	MG031337	Animalia;Arthropoda;Collembola;Entomobryomorpha;Entomobryidae;Entomobryinae;Entomobrya	Entomobrya nivalis	9/27/2010	Wellington County|Puslinch Township|Concession 11/Hume Rd	43.53	-80.13
PHSEP284-11	BIOUG01147-F11	BOLD:AAA8924	MG036268	Animalia;Arthropoda;Collembola;Entomobryomorpha;Entomobryidae;Entomobryinae;Entomobrya	Entomobrya nivalis	9/27/2010	Wellington County|Puslinch Township|Concession 11/Hume Rd	43.53	-80.13
PHSEP285-11	BIOUG01147-F12	BOLD:AAA8924	MG036232	Animalia;Arthropoda;Collembola;Entomobryomorpha;Entomobryidae;Entomobryinae;Entomobrya	Entomobrya nivalis	9/27/2010	Wellington County|Puslinch Township|Concession 11/Hume Rd	43.53	-80.13
PHSEP286-11	BIOUG01147-G01	BOLD:AAA8924	MG033542	Animalia;Arthropoda;Collembola;Entomobryomorpha;Entomobryidae;Entomobryinae;Entomobrya	Entomobrya nivalis	9/27/2010	Wellington County|Puslinch Township|Concession 11/Hume Rd	43.53	-80.13
PHSEP287-11	BIOUG01147-G02	BOLD:AAA8924	MG036170	Animalia;Arthropoda;Collembola;Entomobryomorpha;Entomobryidae;Entomobryinae;Entomobrya	Entomobrya nivalis	9/27/2010	Wellington County|Puslinch Township|Concession 11/Hume Rd	43.53	-80.13
PHSEP288-11	BIOUG01147-G03	BOLD:AAA8924	MG031853	Animalia;Arthropoda;Collembola;Entomobryomorpha;Entomobryidae;Entomobryinae;Entomobrya	Entomobrya nivalis	9/27/2010	Wellington County|Puslinch Township|Concession 11/Hume Rd	43.53	-80.13
PHSEP289-11	BIOUG01147-G04	BOLD:AAA8924	MG035657	Animalia;Arthropoda;Collembola;Entomobryomorpha;Entomobryidae;Entomobryinae;Entomobrya	Entomobrya nivalis	9/27/2010	Wellington County|Puslinch Township|Concession 11/Hume Rd	43.53	-80.13
PHSEP290-11	BIOUG01147-G05	BOLD:AAA8924	MG034267	Animalia;Arthropoda;Collembola;Entomobryomorpha;Entomobryidae;Entomobryinae;Entomobrya	Entomobrya nivalis	9/27/2010	Wellington County|Puslinch Township|Concession 11/Hume Rd	43.53	-80.13
PHSEP291-11	BIOUG01147-G06	BOLD:AAA8924	MG040960	Animalia;Arthropoda;Collembola;Entomobryomorpha;Entomobryidae;Entomobryinae;Entomobrya	Entomobrya nivalis	9/27/2010	Wellington County|Puslinch Township|Concession 11/Hume Rd	43.53	-80.13
PHSEP292-11	BIOUG01147-G07	BOLD:AAA8924	MG035226	Animalia;Arthropoda;Collembola;Entomobryomorpha;Entomobryidae;Entomobryinae;Entomobrya	Entomobrya nivalis	9/27/2010	Wellington County|Puslinch Township|Concession 11/Hume Rd	43.53	-80.13
PHSEP293-11	BIOUG01147-G08	BOLD:AAA8924	MG040169	Animalia;Arthropoda;Collembola;Entomobryomorpha;Entomobryidae;Entomobryinae;Entomobrya	Entomobrya nivalis	9/27/2010	Wellington County|Puslinch Township|Concession 11/Hume Rd	43.53	-80.13
PHSEP294-11	BIOUG01147-G09	BOLD:AAA8924	MG037745	Animalia;Arthropoda;Collembola;Entomobryomorpha;Entomobryidae;Entomobryinae;Entomobrya	Entomobrya nivalis	9/27/2010	Wellington County|Puslinch Township|Concession 11/Hume Rd	43.53	-80.13
PHSEP295-11	BIOUG01147-G10	BOLD:AAA8924	MG040511	Animalia;Arthropoda;Collembola;Entomobryomorpha;Entomobryidae;Entomobryinae;Entomobrya	Entomobrya nivalis	9/27/2010	Wellington County|Puslinch Township|Concession 11/Hume Rd	43.53	-80.13
PHSEP296-11	BIOUG01147-G11	BOLD:AAA8924	MG032875	Animalia;Arthropoda;Collembola;Entomobryomorpha;Entomobryidae;Entomobryinae;Entomobrya	Entomobrya nivalis	9/27/2010	Wellington County|Puslinch Township|Concession 11/Hume Rd	43.53	-80.13
PHSEP297-11	BIOUG01147-G12	BOLD:AAA8924	MG037364	Animalia;Arthropoda;Collembola;Entomobryomorpha;Entomobryidae;Entomobryinae;Entomobrya	Entomobrya nivalis	9/27/2010	Wellington County|Puslinch Township|Concession 11/Hume Rd	43.53	-80.13
PHSEP298-11	BIOUG01147-H01	BOLD:AAA8924	MG039184	Animalia;Arthropoda;Collembola;Entomobryomorpha;Entomobryidae;Entomobryinae;Entomobrya	Entomobrya nivalis	9/27/2010	Wellington County|Puslinch Township|Concession 11/Hume Rd	43.53	-80.13
PHSEP299-11	BIOUG01147-H02	BOLD:AAA8924	MG031430	Animalia;Arthropoda;Collembola;Entomobryomorpha;Entomobryidae;Entomobryinae;Entomobrya	Entomobrya nivalis	9/27/2010	Wellington County|Puslinch Township|Concession 11/Hume Rd	43.53	-80.13
PHSEP300-11	BIOUG01147-H03	BOLD:AAA8924	MG031939	Animalia;Arthropoda;Collembola;Entomobryomorpha;Entomobryidae;Entomobryinae;Entomobrya	Entomobrya nivalis	9/27/2010	Wellington County|Puslinch Township|Concession 11/Hume Rd	43.53	-80.13
PHSEP301-11	BIOUG01147-H04	BOLD:AAA8924	MG039087	Animalia;Arthropoda;Collembola;Entomobryomorpha;Entomobryidae;Entomobryinae;Entomobrya	Entomobrya nivalis	9/27/2010	Wellington County|Puslinch Township|Concession 11/Hume Rd	43.53	-80.13
PHSEP302-11	BIOUG01147-H05	BOLD:AAA8924	MG037994	Animalia;Arthropoda;Collembola;Entomobryomorpha;Entomobryidae;Entomobryinae;Entomobrya	Entomobrya nivalis	9/27/2010	Wellington County|Puslinch Township|Concession 11/Hume Rd	43.53	-80.13
PHSEP303-11	BIOUG01147-H06	BOLD:AAA8924	MG036143	Animalia;Arthropoda;Collembola;Entomobryomorpha;Entomobryidae;Entomobryinae;Entomobrya	Entomobrya nivalis	9/27/2010	Wellington County|Puslinch Township|Concession 11/Hume Rd	43.53	-80.13
PHSEP304-11	BIOUG01147-H07	BOLD:AAA8924	MG036440	Animalia;Arthropoda;Collembola;Entomobryomorpha;Entomobryidae;Entomobryinae;Entomobrya	Entomobrya nivalis	9/27/2010	Wellington County|Puslinch Township|Concession 11/Hume Rd	43.53	-80.13
PHSEP305-11	BIOUG01147-H08	BOLD:AAA8924	MG031852	Animalia;Arthropoda;Collembola;Entomobryomorpha;Entomobryidae;Entomobryinae;Entomobrya	Entomobrya nivalis	9/27/2010	Wellington County|Puslinch Township|Concession 11/Hume Rd	43.53	-80.13
PHSEP306-11	BIOUG01147-H09	BOLD:AAA8924	MG039380	Animalia;Arthropoda;Collembola;Entomobryomorpha;Entomobryidae;Entomobryinae;Entomobrya	Entomobrya nivalis	9/27/2010	Wellington County|Puslinch Township|Concession 11/Hume Rd	43.53	-80.13
PHSEP307-11	BIOUG01147-H10	BOLD:AAA8924	MG041346	Animalia;Arthropoda;Collembola;Entomobryomorpha;Entomobryidae;Entomobryinae;Entomobrya	Entomobrya nivalis	9/27/2010	Wellington County|Puslinch Township|Concession 11/Hume Rd	43.53	-80.13
PHSEP308-11	BIOUG01147-H11	BOLD:AAA8924	MG032054	Animalia;Arthropoda;Collembola;Entomobryomorpha;Entomobryidae;Entomobryinae;Entomobrya	Entomobrya nivalis	9/27/2010	Wellington County|Puslinch Township|Concession 11/Hume Rd	43.53	-80.13
PHSEP338-11	BIOUG01292-A09	BOLD:AAB2593	KJ377268	Animalia;Arthropoda;Insecta;Lepidoptera;Erebidae;Erebinae;Catocalini;Catocala	Catocala crataegi	7/25/2010	Wellington County|Puslinch Township|Concession 11/Hume Rd	43.53	-80.13
PHSEP340-11	BIOUG01292-A11	BOLD:AAB5969	KJ393257	Animalia;Arthropoda;Insecta;Lepidoptera;Noctuidae;Noctuinae;Apameini;Loscopia	Loscopia velata	7/25/2010	Wellington County|Puslinch Township|Concession 11/Hume Rd	43.53	-80.13
PHSEP342-11	BIOUG01292-B01	BOLD:ABY9096	KJ378548	Animalia;Arthropoda;Insecta;Lepidoptera;Erebidae;Herminiinae;Idia	Idia lubricalis complex	7/25/2010	Wellington County|Puslinch Township|Concession 11/Hume Rd	43.53	-80.13
PHSEP344-11	BIOUG01292-B03	BOLD:AAB1307	KT130564	Animalia;Arthropoda;Insecta;Lepidoptera;Geometridae;Larentiinae;Coryphista	Coryphista meadii	7/25/2010	Wellington County|Puslinch Township|Concession 11/Hume Rd	43.53	-80.13
PHSEP345-11	BIOUG01292-B04	BOLD:AAA2230	KJ380043	Animalia;Arthropoda;Insecta;Lepidoptera;Erebidae;Herminiinae;Idia	Idia lubricalis	7/25/2010	Wellington County|Puslinch Township|Concession 11/Hume Rd	43.53	-80.13
PHSEP346-11	BIOUG01292-B05	BOLD:AAC5476	KJ385842	Animalia;Arthropoda;Insecta;Lepidoptera;Noctuidae;Noctuinae;Apameini;Mesapamea	Mesapamea fractilinea	7/25/2010	Wellington County|Puslinch Township|Concession 11/Hume Rd	43.53	-80.13
PHSEP348-11	BIOUG01292-B07	BOLD:ABY9096	KJ379970	Animalia;Arthropoda;Insecta;Lepidoptera;Erebidae;Herminiinae;Idia	Idia lubricalis complex	7/25/2010	Wellington County|Puslinch Township|Concession 11/Hume Rd	43.53	-80.13
PHSEP350-11	BIOUG01292-B09	BOLD:AAA2229	KJ379996	Animalia;Arthropoda;Insecta;Lepidoptera;Erebidae;Herminiinae;Idia	Idia aemula	7/25/2010	Wellington County|Puslinch Township|Concession 11/Hume Rd	43.53	-80.13
PHSEP351-11	BIOUG01292-B10	BOLD:AAA2230	KJ379826	Animalia;Arthropoda;Insecta;Lepidoptera;Erebidae;Herminiinae;Idia	Idia lubricalis	7/25/2010	Wellington County|Puslinch Township|Concession 11/Hume Rd	43.53	-80.13
PHSEP353-11	BIOUG01292-B12	BOLD:AAC1042	KT145671	Animalia;Arthropoda;Insecta;Lepidoptera;Crambidae;Spilomelinae;Lygropia	Lygropia rivulalis	7/25/2010	Wellington County|Puslinch Township|Concession 11/Hume Rd	43.53	-80.13
PHSEP354-11	BIOUG01292-C01	BOLD:AAB0268	KT125552	Animalia;Arthropoda;Insecta;Lepidoptera;Tortricidae;Tortricinae;Archips	Archips purpurana	7/25/2010	Wellington County|Puslinch Township|Concession 11/Hume Rd	43.53	-80.13
PHSEP355-11	BIOUG01292-C02	BOLD:ABZ7431	KT143510	Animalia;Arthropoda;Insecta;Lepidoptera;Tortricidae;Tortricinae;Acleris	Acleris cornana	7/25/2010	Wellington County|Puslinch Township|Concession 11/Hume Rd	43.53	-80.13
PHSEP357-11	BIOUG01292-C04	BOLD:AAB0268	KT147714	Animalia;Arthropoda;Insecta;Lepidoptera;Tortricidae;Tortricinae;Archips	Archips purpurana	7/25/2010	Wellington County|Puslinch Township|Concession 11/Hume Rd	43.53	-80.13
PHSEP359-11	BIOUG01292-C06	BOLD:AAF5469	KT129490	Animalia;Arthropoda;Insecta;Lepidoptera;Gelechiidae;Dichomeridinae;Dichomeris	Dichomeris vindex	7/25/2010	Wellington County|Puslinch Township|Concession 11/Hume Rd	43.53	-80.13
PHSEP361-11	BIOUG01292-C08	BOLD:AAB4321	KT140200	Animalia;Arthropoda;Insecta;Lepidoptera;Gelechiidae;Gelechiinae;Metzneria	Metzneria lappella	7/25/2010	Wellington County|Puslinch Township|Concession 11/Hume Rd	43.53	-80.13
PHSEP362-11	BIOUG01292-C09	BOLD:ACF0609	KT139591	Animalia;Arthropoda;Insecta;Lepidoptera;Tortricidae;Olethreutinae;Olethreutes	Olethreutes malana	7/25/2010	Wellington County|Puslinch Township|Concession 11/Hume Rd	43.53	-80.13
PHSEP364-11	BIOUG01292-C11	BOLD:AAB4304	KT144361	Animalia;Arthropoda;Insecta;Lepidoptera;Tortricidae;Tortricinae;Acleris	Acleris semiannula	7/25/2010	Wellington County|Puslinch Township|Concession 11/Hume Rd	43.53	-80.13
PHSEP365-11	BIOUG01292-C12	BOLD:AAI9560	KT139847	Animalia;Arthropoda;Insecta;Lepidoptera;Gelechiidae;Dichomeridinae;Dichomeris	Dichomeris furia	7/25/2010	Wellington County|Puslinch Township|Concession 11/Hume Rd	43.53	-80.13
PHSEP366-11	BIOUG01292-D01	BOLD:AAB4321	KT140936	Animalia;Arthropoda;Insecta;Lepidoptera;Gelechiidae;Gelechiinae;Metzneria	Metzneria lappella	7/25/2010	Wellington County|Puslinch Township|Concession 11/Hume Rd	43.53	-80.13
PHSEP367-11	BIOUG01292-D02	BOLD:AAA8640	KT140927	Animalia;Arthropoda;Insecta;Lepidoptera;Tortricidae;Olethreutinae;Sonia	Sonia canadana	7/25/2010	Wellington County|Puslinch Township|Concession 11/Hume Rd	43.53	-80.13
PHSEP369-11	BIOUG01292-D04	BOLD:AAB4304	KT146327	Animalia;Arthropoda;Insecta;Lepidoptera;Tortricidae;Tortricinae;Acleris	Acleris semiannula	7/25/2010	Wellington County|Puslinch Township|Concession 11/Hume Rd	43.53	-80.13
PHSEP370-11	BIOUG01292-D05	BOLD:AAA8109	KT147437	Animalia;Arthropoda;Insecta;Lepidoptera;Gelechiidae;Dichomeridinae;Dichomeris	Dichomeris ligulella	7/25/2010	Wellington County|Puslinch Township|Concession 11/Hume Rd	43.53	-80.13
PHSEP372-11	BIOUG01292-D07	BOLD:AAB7993	KT141387	Animalia;Arthropoda;Insecta;Lepidoptera;Tortricidae;Olethreutinae;Olethreutes	Olethreutes concinnana	7/25/2010	Wellington County|Puslinch Township|Concession 11/Hume Rd	43.53	-80.13
PHSEP373-11	BIOUG01292-D08	BOLD:AAI4519	KT144311	Animalia;Arthropoda;Insecta;Lepidoptera;Gelechiidae;Anacampsinae;Anacampsis	Anacampsis rhoifructella	7/25/2010	Wellington County|Puslinch Township|Concession 11/Hume Rd	43.53	-80.13
PHSEP374-11	BIOUG01292-D09	BOLD:AAW5755	KT134616	Animalia;Arthropoda;Insecta;Lepidoptera;Depressariidae;Depressariinae;Psilocorsis	Psilocorsis reflexella	7/25/2010	Wellington County|Puslinch Township|Concession 11/Hume Rd	43.53	-80.13
PHSEP375-11	BIOUG01292-D10	BOLD:AAB3571	KT142285	Animalia;Arthropoda;Insecta;Lepidoptera;Tortricidae;Tortricinae;Cochylis	Cochylis hoffmanana	7/25/2010	Wellington County|Puslinch Township|Concession 11/Hume Rd	43.53	-80.13
PHSEP376-11	BIOUG01292-D11	BOLD:AAE7388	KT129881	Animalia;Arthropoda;Insecta;Lepidoptera;Gracillariidae;Gracillariinae;Caloptilia	Caloptilia cornusella	7/25/2010	Wellington County|Puslinch Township|Concession 11/Hume Rd	43.53	-80.13
PHSEP377-11	BIOUG01292-D12	BOLD:AAC5326	KT146445	Animalia;Arthropoda;Insecta;Lepidoptera;Tortricidae;Olethreutinae;Ancylis	Ancylis brauni	7/25/2010	Wellington County|Puslinch Township|Concession 11/Hume Rd	43.53	-80.13
PHSEP378-11	BIOUG01292-E01	BOLD:AAA4893	KT132315	Animalia;Arthropoda;Insecta;Lepidoptera;Crambidae;Crambinae;Microcrambus	Microcrambus elegans	7/25/2010	Wellington County|Puslinch Township|Concession 11/Hume Rd	43.53	-80.13
PHSEP379-11	BIOUG01292-E02	BOLD:AAB7231	KT129734	Animalia;Arthropoda;Insecta;Lepidoptera;Tortricidae;Tortricinae;Aethes	Aethes argentilimitana	7/25/2010	Wellington County|Puslinch Township|Concession 11/Hume Rd	43.53	-80.13
PHSEP380-11	BIOUG01292-E03	BOLD:AAI9560	KT140904	Animalia;Arthropoda;Insecta;Lepidoptera;Gelechiidae;Dichomeridinae;Dichomeris	Dichomeris furia	7/25/2010	Wellington County|Puslinch Township|Concession 11/Hume Rd	43.53	-80.13
PHSEP381-11	BIOUG01292-E04	BOLD:AAB7533	KT133139	Animalia;Arthropoda;Insecta;Lepidoptera;Coleophoridae;Coleophorinae;Coleophora	Coleophora detractella	7/25/2010	Wellington County|Puslinch Township|Concession 11/Hume Rd	43.53	-80.13
PHSEP382-11	BIOUG01292-E05	BOLD:AAB4304	KT141838	Animalia;Arthropoda;Insecta;Lepidoptera;Tortricidae;Tortricinae;Acleris	Acleris semiannula	7/25/2010	Wellington County|Puslinch Township|Concession 11/Hume Rd	43.53	-80.13
PHSEP383-11	BIOUG01292-E06	BOLD:AAB0709	KT132784	Animalia;Arthropoda;Insecta;Lepidoptera;Tortricidae;Olethreutinae;Gypsonoma	Gypsonoma substitutionis	7/25/2010	Wellington County|Puslinch Township|Concession 11/Hume Rd	43.53	-80.13
PHSEP385-11	BIOUG01292-E08	BOLD:AAB4304	KT134377	Animalia;Arthropoda;Insecta;Lepidoptera;Tortricidae;Tortricinae;Acleris	Acleris semiannula	7/25/2010	Wellington County|Puslinch Township|Concession 11/Hume Rd	43.53	-80.13
PHSEP387-11	BIOUG01292-E10	BOLD:AAB5543	KT147458	Animalia;Arthropoda;Insecta;Lepidoptera;Coleophoridae;Coleophorinae;Coleophora	Coleophora spinella	7/25/2010	Wellington County|Puslinch Township|Concession 11/Hume Rd	43.53	-80.13
PHSEP388-11	BIOUG01292-E11	BOLD:AAB8271	KT128748	Animalia;Arthropoda;Insecta;Lepidoptera;Autostichidae;Oegoconiinae;Oegoconia	Oegoconia deauratella	7/25/2010	Wellington County|Puslinch Township|Concession 11/Hume Rd	43.53	-80.13
PHSEP391-11	BIOUG01292-F02	BOLD:AAA4426	KJ384868	Animalia;Arthropoda;Insecta;Lepidoptera;Noctuidae;Noctuinae;Xylenini;Sunira	Sunira bicolorago	9/27/2010	Wellington County|Puslinch Township|Concession 11/Hume Rd	43.53	-80.13
PHSEP393-11	BIOUG01292-F04	BOLD:AAA4426	KJ386060	Animalia;Arthropoda;Insecta;Lepidoptera;Noctuidae;Noctuinae;Xylenini;Sunira	Sunira bicolorago	9/27/2010	Wellington County|Puslinch Township|Concession 11/Hume Rd	43.53	-80.13
PHSEP397-11	BIOUG01292-F08	BOLD:AAA4426	KJ386299	Animalia;Arthropoda;Insecta;Lepidoptera;Noctuidae;Noctuinae;Xylenini;Sunira	Sunira bicolorago	9/27/2010	Wellington County|Puslinch Township|Concession 11/Hume Rd	43.53	-80.13
PHSEP399-11	BIOUG01292-F10	BOLD:AAA4426	KJ387524	Animalia;Arthropoda;Insecta;Lepidoptera;Noctuidae;Noctuinae;Xylenini;Sunira	Sunira bicolorago	9/27/2010	Wellington County|Puslinch Township|Concession 11/Hume Rd	43.53	-80.13
PHSEP400-11	BIOUG01292-F11	BOLD:AAA4426	KJ382094	Animalia;Arthropoda;Insecta;Lepidoptera;Noctuidae;Noctuinae;Xylenini;Sunira	Sunira bicolorago	9/27/2010	Wellington County|Puslinch Township|Concession 11/Hume Rd	43.53	-80.13
PHSEP403-11	BIOUG01292-G02	BOLD:AAA4426	KJ387359	Animalia;Arthropoda;Insecta;Lepidoptera;Noctuidae;Noctuinae;Xylenini;Sunira	Sunira bicolorago	9/27/2010	Wellington County|Puslinch Township|Concession 11/Hume Rd	43.53	-80.13
PHSEP405-11	BIOUG01292-G04	BOLD:AAA4426	KJ390100	Animalia;Arthropoda;Insecta;Lepidoptera;Noctuidae;Noctuinae;Xylenini;Sunira	Sunira bicolorago	9/27/2010	Wellington County|Puslinch Township|Concession 11/Hume Rd	43.53	-80.13
PHSEP407-11	BIOUG01292-G06	BOLD:AAA4426	KJ381809	Animalia;Arthropoda;Insecta;Lepidoptera;Noctuidae;Noctuinae;Xylenini;Sunira	Sunira bicolorago	9/27/2010	Wellington County|Puslinch Township|Concession 11/Hume Rd	43.53	-80.13
PHSEP408-11	BIOUG01292-G07	BOLD:AAA7550	KT133723	Animalia;Arthropoda;Insecta;Lepidoptera;Depressariidae;Depressariinae;Agonopterix	Agonopterix pulvipennella	9/27/2010	Wellington County|Puslinch Township|Concession 11/Hume Rd	43.53	-80.13
PHSEP412-11	BIOUG01292-G11	BOLD:AAA7667	KT135188	Animalia;Arthropoda;Insecta;Lepidoptera;Tortricidae;Tortricinae;Acleris	Acleris chalybeana	9/27/2010	Wellington County|Puslinch Township|Concession 11/Hume Rd	43.53	-80.13
PHSEP413-11	BIOUG01292-G12	BOLD:AAB3377	KT145943	Animalia;Arthropoda;Insecta;Lepidoptera;Tortricidae;Olethreutinae;Pelochrista	Pelochrista dorsisignatana	9/27/2010	Wellington County|Puslinch Township|Concession 11/Hume Rd	43.53	-80.13
PHSEP414-11	BIOUG01292-H01	BOLD:AAA7550	KT127169	Animalia;Arthropoda;Insecta;Lepidoptera;Depressariidae;Depressariinae;Agonopterix	Agonopterix pulvipennella	9/27/2010	Wellington County|Puslinch Township|Concession 11/Hume Rd	43.53	-80.13
PHSEP415-11	BIOUG01292-H02	BOLD:AAF7182	KT147043	Animalia;Arthropoda;Insecta;Lepidoptera;Depressariidae;Depressariinae;Agonopterix	Agonopterix robiniella	9/27/2010	Wellington County|Puslinch Township|Concession 11/Hume Rd	43.53	-80.13
PHSEP416-11	BIOUG01292-H03	BOLD:AAA8109	KT142461	Animalia;Arthropoda;Insecta;Lepidoptera;Gelechiidae;Dichomeridinae;Dichomeris	Dichomeris ligulella	9/27/2010	Wellington County|Puslinch Township|Concession 11/Hume Rd	43.53	-80.13
PHSEP417-11	BIOUG01292-H04	BOLD:AAA7550	KT130439	Animalia;Arthropoda;Insecta;Lepidoptera;Depressariidae;Depressariinae;Agonopterix	Agonopterix pulvipennella	9/27/2010	Wellington County|Puslinch Township|Concession 11/Hume Rd	43.53	-80.13
PHSEP418-11	BIOUG01292-H05	BOLD:AAB4304	KT134327	Animalia;Arthropoda;Insecta;Lepidoptera;Tortricidae;Tortricinae;Acleris	Acleris semiannula	9/27/2010	Wellington County|Puslinch Township|Concession 11/Hume Rd	43.53	-80.13
PHSEP419-11	BIOUG01292-H06	BOLD:AAB4304	KT131966	Animalia;Arthropoda;Insecta;Lepidoptera;Tortricidae;Tortricinae;Acleris	Acleris semiannula	9/27/2010	Wellington County|Puslinch Township|Concession 11/Hume Rd	43.53	-80.13
PHSEP420-11	BIOUG01292-H07	BOLD:AAH4499	KT142738	Animalia;Arthropoda;Insecta;Lepidoptera;Gracillariidae;Gracillariinae;Caloptilia	Caloptilia	9/27/2010	Wellington County|Puslinch Township|Concession 11/Hume Rd	43.53	-80.13
PHSEP421-11	BIOUG01292-H08	BOLD:AAB4304	KT132748	Animalia;Arthropoda;Insecta;Lepidoptera;Tortricidae;Tortricinae;Acleris	Acleris semiannula	9/27/2010	Wellington County|Puslinch Township|Concession 11/Hume Rd	43.53	-80.13
PHSEP422-11	BIOUG01292-H09	BOLD:AAB4304	KT145145	Animalia;Arthropoda;Insecta;Lepidoptera;Tortricidae;Tortricinae;Acleris	Acleris semiannula	9/27/2010	Wellington County|Puslinch Township|Concession 11/Hume Rd	43.53	-80.13
PHSEP423-11	BIOUG01292-H10	BOLD:AAB4304	KT146785	Animalia;Arthropoda;Insecta;Lepidoptera;Tortricidae;Tortricinae;Acleris	Acleris semiannula	9/27/2010	Wellington County|Puslinch Township|Concession 11/Hume Rd	43.53	-80.13
PHSEP424-11	BIOUG01292-H11	BOLD:AAA4439	KT145960	Animalia;Arthropoda;Insecta;Lepidoptera;Gelechiidae;Gelechiinae;Chionodes	Chionodes obscurusella	9/27/2010	Wellington County|Puslinch Township|Concession 11/Hume Rd	43.53	-80.13
PHSEP425-11	BIOUG01293-A01	BOLD:AAZ8500	KR576491	Animalia;Arthropoda;Insecta;Hemiptera;Aleyrodidae	Aleyrodidae	9/27/2010	Wellington County|Puslinch Township|Concession 11/Hume Rd	43.53	-80.13
PHSEP426-11	BIOUG01293-A02	BOLD:AAV0157	KR034594	Animalia;Arthropoda;Insecta;Hemiptera;Cicadellidae;Typhlocybinae;Hymetta	Hymetta balteata	9/27/2010	Wellington County|Puslinch Township|Concession 11/Hume Rd	43.53	-80.13
PHSEP428-11	BIOUG01293-A04	BOLD:ABW7675	KR578999	Animalia;Arthropoda;Insecta;Hemiptera;Cicadellidae;Typhlocybinae;Erythroneura	Erythroneura	9/27/2010	Wellington County|Puslinch Township|Concession 11/Hume Rd	43.53	-80.13
PHSEP432-11	BIOUG01293-A08	BOLD:AAZ8495	KR564219	Animalia;Arthropoda;Insecta;Hemiptera;Cicadellidae;Typhlocybinae;Eratoneura	Eratoneura flexibilis	9/27/2010	Wellington County|Puslinch Township|Concession 11/Hume Rd	43.53	-80.13
PHSEP433-11	BIOUG01293-A09	BOLD:AAZ8500	KR568324	Animalia;Arthropoda;Insecta;Hemiptera;Aleyrodidae	Aleyrodidae	9/27/2010	Wellington County|Puslinch Township|Concession 11/Hume Rd	43.53	-80.13
PHSEP435-11	BIOUG01293-A11	BOLD:ABA5798	KR568774	Animalia;Arthropoda;Insecta;Hemiptera;Cicadellidae;Typhlocybinae;Erythroneura	Erythroneura elegans	9/27/2010	Wellington County|Puslinch Township|Concession 11/Hume Rd	43.53	-80.13
PHSEP437-11	BIOUG01293-B01	BOLD:AAZ8495	KR564121	Animalia;Arthropoda;Insecta;Hemiptera;Cicadellidae;Typhlocybinae;Eratoneura	Eratoneura flexibilis	9/27/2010	Wellington County|Puslinch Township|Concession 11/Hume Rd	43.53	-80.13
PHSEP439-11	BIOUG01293-B03	BOLD:AAZ8496	KR574766	Animalia;Arthropoda;Insecta;Hemiptera;Cicadellidae;Typhlocybinae;Eratoneura	Eratoneura flexibilis	9/27/2010	Wellington County|Puslinch Township|Concession 11/Hume Rd	43.53	-80.13
PHSEP442-11	BIOUG01293-B06	BOLD:ABA5798	KR577964	Animalia;Arthropoda;Insecta;Hemiptera;Cicadellidae;Typhlocybinae;Erythroneura	Erythroneura elegans	9/27/2010	Wellington County|Puslinch Township|Concession 11/Hume Rd	43.53	-80.13
PHSEP446-11	BIOUG01293-B10	BOLD:AAZ8500	KR562001	Animalia;Arthropoda;Insecta;Hemiptera;Aleyrodidae	Aleyrodidae	9/27/2010	Wellington County|Puslinch Township|Concession 11/Hume Rd	43.53	-80.13
PHSEP448-11	BIOUG01293-B12	BOLD:AAZ8495	KR569374	Animalia;Arthropoda;Insecta;Hemiptera;Cicadellidae;Typhlocybinae;Eratoneura	Eratoneura flexibilis	9/27/2010	Wellington County|Puslinch Township|Concession 11/Hume Rd	43.53	-80.13
PHSEP451-11	BIOUG01293-C03	BOLD:AAN8286	KR578747	Animalia;Arthropoda;Insecta;Hemiptera;Cicadellidae;Typhlocybinae;Erythroneura	Erythroneura	9/27/2010	Wellington County|Puslinch Township|Concession 11/Hume Rd	43.53	-80.13
PHSEP456-11	BIOUG01293-C08	BOLD:AAH2870	KR043096	Animalia;Arthropoda;Insecta;Hemiptera;Aphididae;Calaphidinae;Euceraphis	Euceraphis papyrifericola	9/27/2010	Wellington County|Puslinch Township|Concession 11/Hume Rd	43.53	-80.13
PHSEP459-11	BIOUG01293-C11	BOLD:AAZ0166	KR572102	Animalia;Arthropoda;Insecta;Hemiptera;Cicadellidae;Typhlocybinae;Erythroneura	Erythroneura	9/27/2010	Wellington County|Puslinch Township|Concession 11/Hume Rd	43.53	-80.13
PHSEP461-11	BIOUG01293-D01	BOLD:AAE3554	KR034077	Animalia;Arthropoda;Insecta;Hemiptera;Aphididae;Aphidinae;Rhopalosiphum	Rhopalosiphum nymphaeae	9/27/2010	Wellington County|Puslinch Township|Concession 11/Hume Rd	43.53	-80.13
PHSEP462-11	BIOUG01293-D02	BOLD:AAZ8501	KR581775	Animalia;Arthropoda;Insecta;Hemiptera;Aleyrodidae	Aleyrodidae	9/27/2010	Wellington County|Puslinch Township|Concession 11/Hume Rd	43.53	-80.13
PHSEP463-11	BIOUG01293-D03	BOLD:AAB7938	KR032220	Animalia;Arthropoda;Insecta;Hemiptera;Aphididae;Aphidinae;Aphis	Aphis glycines	9/27/2010	Wellington County|Puslinch Township|Concession 11/Hume Rd	43.53	-80.13
PHSEP464-11	BIOUG01293-D04	BOLD:AAV0157	KR037524	Animalia;Arthropoda;Insecta;Hemiptera;Cicadellidae;Typhlocybinae;Hymetta	Hymetta balteata	9/27/2010	Wellington County|Puslinch Township|Concession 11/Hume Rd	43.53	-80.13
PHSEP465-11	BIOUG01293-D05	BOLD:AAY6742	KR041116	Animalia;Arthropoda;Insecta;Hemiptera;Cicadellidae;Typhlocybinae;Erythroneura	Erythroneura vitifex	9/27/2010	Wellington County|Puslinch Township|Concession 11/Hume Rd	43.53	-80.13
PHSEP471-11	BIOUG01293-D11		KR584246	Animalia;Arthropoda;Insecta;Hemiptera;Cicadellidae;Typhlocybinae;Hymetta	Hymetta balteata	9/27/2010	Wellington County|Puslinch Township|Concession 11/Hume Rd	43.53	-80.13
PHSEP473-11	BIOUG01293-E01	BOLD:AAZ8495	KR576936	Animalia;Arthropoda;Insecta;Hemiptera;Cicadellidae;Typhlocybinae;Eratoneura	Eratoneura flexibilis	9/27/2010	Wellington County|Puslinch Township|Concession 11/Hume Rd	43.53	-80.13
PHSEP474-11	BIOUG01293-E02	BOLD:AAV0161	KR574853	Animalia;Arthropoda;Insecta;Hemiptera;Cicadellidae;Typhlocybinae;Erythroneura	Erythroneura bakeri	9/27/2010	Wellington County|Puslinch Township|Concession 11/Hume Rd	43.53	-80.13
PHSEP475-11	BIOUG01293-E03	BOLD:AAC3672	KR037490	Animalia;Arthropoda;Insecta;Hemiptera;Aphididae;Calaphidinae;Calaphis	Calaphis betulaecolens	9/27/2010	Wellington County|Puslinch Township|Concession 11/Hume Rd	43.53	-80.13
PHSEP477-11	BIOUG01293-E05	BOLD:AAY6742	KR037689	Animalia;Arthropoda;Insecta;Hemiptera;Cicadellidae;Typhlocybinae;Erythroneura	Erythroneura vitifex	9/27/2010	Wellington County|Puslinch Township|Concession 11/Hume Rd	43.53	-80.13
PHSEP479-11	BIOUG01293-E07	BOLD:AAV0164	KR034195	Animalia;Arthropoda;Insecta;Hemiptera;Cicadellidae;Typhlocybinae;Erythroneura	Erythroneura rubrella	9/27/2010	Wellington County|Puslinch Township|Concession 11/Hume Rd	43.53	-80.13
PHSEP480-11	BIOUG01293-E08	BOLD:ABW7660	KR045176	Animalia;Arthropoda;Insecta;Hemiptera;Cicadellidae;Typhlocybinae;Erythroneura	Erythroneura vulnerata	9/27/2010	Wellington County|Puslinch Township|Concession 11/Hume Rd	43.53	-80.13
PHSEP483-11	BIOUG01293-E11	BOLD:AAD9153	KR041974	Animalia;Arthropoda;Insecta;Hemiptera;Aphididae;Aphidinae;Lipaphis	Lipaphis pseudobrassicae	9/27/2010	Wellington County|Puslinch Township|Concession 11/Hume Rd	43.53	-80.13
PHSEP486-11	BIOUG01293-F02	BOLD:AAV0157	KR044086	Animalia;Arthropoda;Insecta;Hemiptera;Cicadellidae;Typhlocybinae;Hymetta	Hymetta balteata	9/27/2010	Wellington County|Puslinch Township|Concession 11/Hume Rd	43.53	-80.13
PHSEP490-11	BIOUG01293-F06	BOLD:AAZ8495	KR568626	Animalia;Arthropoda;Insecta;Hemiptera;Cicadellidae;Typhlocybinae;Eratoneura	Eratoneura flexibilis	9/27/2010	Wellington County|Puslinch Township|Concession 11/Hume Rd	43.53	-80.13
PHSEP491-11	BIOUG01293-F07	BOLD:ABW7661	KR576755	Animalia;Arthropoda;Insecta;Hemiptera;Cicadellidae	Cicadellidae	9/27/2010	Wellington County|Puslinch Township|Concession 11/Hume Rd	43.53	-80.13
PHSEP495-11	BIOUG01293-F11	BOLD:AAV0161	KR567346	Animalia;Arthropoda;Insecta;Hemiptera;Cicadellidae;Typhlocybinae;Erythroneura	Erythroneura bakeri	9/27/2010	Wellington County|Puslinch Township|Concession 11/Hume Rd	43.53	-80.13
PHSEP497-11	BIOUG01293-G01	BOLD:AAZ8500	KR576938	Animalia;Arthropoda;Insecta;Hemiptera;Aleyrodidae	Aleyrodidae	9/27/2010	Wellington County|Puslinch Township|Concession 11/Hume Rd	43.53	-80.13
PHSEP498-11	BIOUG01293-G02	BOLD:AAY6744	KR569017	Animalia;Arthropoda;Insecta;Hemiptera;Cicadellidae;Typhlocybinae;Empoasca	Empoasca	9/27/2010	Wellington County|Puslinch Township|Concession 11/Hume Rd	43.53	-80.13
PHSEP499-11	BIOUG01293-G03	BOLD:AAO8361	KR033121	Animalia;Arthropoda;Insecta;Hemiptera;Cicadellidae;Typhlocybinae;Erythroneura	Erythroneura vulnerata	9/27/2010	Wellington County|Puslinch Township|Concession 11/Hume Rd	43.53	-80.13
PHSEP500-11	BIOUG01293-G04	BOLD:AAV0166	KR573491	Animalia;Arthropoda;Insecta;Hemiptera;Cicadellidae;Typhlocybinae;Empoasca	Empoasca	9/27/2010	Wellington County|Puslinch Township|Concession 11/Hume Rd	43.53	-80.13
PHSEP503-11	BIOUG01293-G07	BOLD:ABY9046	KR038462	Animalia;Arthropoda;Insecta;Hemiptera;Cicadellidae;Typhlocybinae;Erythroneura	Erythroneura vulnerata	9/27/2010	Wellington County|Puslinch Township|Concession 11/Hume Rd	43.53	-80.13
PHSEP507-11	BIOUG01293-G11	BOLD:AAV0161	KR584559	Animalia;Arthropoda;Insecta;Hemiptera;Cicadellidae;Typhlocybinae;Erythroneura	Erythroneura bakeri	9/27/2010	Wellington County|Puslinch Township|Concession 11/Hume Rd	43.53	-80.13
PHSEP509-11	BIOUG01293-H01	BOLD:AAZ8500	KR563997	Animalia;Arthropoda;Insecta;Hemiptera;Aleyrodidae	Aleyrodidae	9/27/2010	Wellington County|Puslinch Township|Concession 11/Hume Rd	43.53	-80.13
PHSEP510-11	BIOUG01293-H02	BOLD:AAV0157	KR044576	Animalia;Arthropoda;Insecta;Hemiptera;Cicadellidae;Typhlocybinae;Hymetta	Hymetta balteata	9/27/2010	Wellington County|Puslinch Township|Concession 11/Hume Rd	43.53	-80.13
PHSEP511-11	BIOUG01293-H03	BOLD:AAZ8495	KR562359	Animalia;Arthropoda;Insecta;Hemiptera;Cicadellidae;Typhlocybinae;Eratoneura	Eratoneura flexibilis	9/27/2010	Wellington County|Puslinch Township|Concession 11/Hume Rd	43.53	-80.13
PHSEP514-11	BIOUG01293-H06	BOLD:AAV0157	KR038043	Animalia;Arthropoda;Insecta;Hemiptera;Cicadellidae;Typhlocybinae;Hymetta	Hymetta balteata	9/27/2010	Wellington County|Puslinch Township|Concession 11/Hume Rd	43.53	-80.13
PHSEP515-11	BIOUG01293-H07	BOLD:AAV0157	KR030562	Animalia;Arthropoda;Insecta;Hemiptera;Cicadellidae;Typhlocybinae;Hymetta	Hymetta balteata	9/27/2010	Wellington County|Puslinch Township|Concession 11/Hume Rd	43.53	-80.13
PHSEP517-11	BIOUG01293-H09	BOLD:AAV0157	KR034671	Animalia;Arthropoda;Insecta;Hemiptera;Cicadellidae;Typhlocybinae;Hymetta	Hymetta balteata	9/27/2010	Wellington County|Puslinch Township|Concession 11/Hume Rd	43.53	-80.13
PHSEP518-11	BIOUG01293-H10	BOLD:AAV0161	KR578972	Animalia;Arthropoda;Insecta;Hemiptera;Cicadellidae;Typhlocybinae;Erythroneura	Erythroneura bakeri	9/27/2010	Wellington County|Puslinch Township|Concession 11/Hume Rd	43.53	-80.13
PHSEP519-11	BIOUG01293-H11	BOLD:ABA5864	KR583405	Animalia;Arthropoda;Insecta;Hemiptera;Cicadellidae;Typhlocybinae;Erythroneura	Erythroneura	9/27/2010	Wellington County|Puslinch Township|Concession 11/Hume Rd	43.53	-80.13
PHSEP524-11	BIOUG01294-A05	BOLD:ACQ3943	KR041197	Animalia;Arthropoda;Insecta;Hemiptera;Cicadellidae;Typhlocybinae;Erythroneura	Erythroneura vulnerata	9/27/2010	Wellington County|Puslinch Township|Concession 11/Hume Rd	43.53	-80.13
PHSEP526-11	BIOUG01294-A07	BOLD:ABZ4247	KR567472	Animalia;Arthropoda;Insecta;Hemiptera;Cicadellidae;Typhlocybinae;Empoasca	Empoasca	9/27/2010	Wellington County|Puslinch Township|Concession 11/Hume Rd	43.53	-80.13
PHSEP528-11	BIOUG01294-A09	BOLD:AAZ8501	KR572933	Animalia;Arthropoda;Insecta;Hemiptera;Aleyrodidae	Aleyrodidae	9/27/2010	Wellington County|Puslinch Township|Concession 11/Hume Rd	43.53	-80.13
PHSEP530-11	BIOUG01294-A11	BOLD:AAV0165	KR583498	Animalia;Arthropoda;Insecta;Hemiptera;Cicadellidae;Typhlocybinae;Empoasca	Empoasca	9/27/2010	Wellington County|Puslinch Township|Concession 11/Hume Rd	43.53	-80.13
PHSEP532-11	BIOUG01294-B01	BOLD:AAV0165	KR580130	Animalia;Arthropoda;Insecta;Hemiptera;Cicadellidae;Typhlocybinae;Empoasca	Empoasca	9/27/2010	Wellington County|Puslinch Township|Concession 11/Hume Rd	43.53	-80.13
PHSEP533-11	BIOUG01294-B02	BOLD:AAZ8495	KR581765	Animalia;Arthropoda;Insecta;Hemiptera;Cicadellidae;Typhlocybinae;Eratoneura	Eratoneura flexibilis	9/27/2010	Wellington County|Puslinch Township|Concession 11/Hume Rd	43.53	-80.13
PHSEP537-11	BIOUG01294-B06	BOLD:AAY6744	KR580614	Animalia;Arthropoda;Insecta;Hemiptera;Cicadellidae;Typhlocybinae;Empoasca	Empoasca	9/27/2010	Wellington County|Puslinch Township|Concession 11/Hume Rd	43.53	-80.13
PHSEP539-11	BIOUG01294-B08	BOLD:AAV0157	KR035238	Animalia;Arthropoda;Insecta;Hemiptera;Cicadellidae;Typhlocybinae;Hymetta	Hymetta balteata	9/27/2010	Wellington County|Puslinch Township|Concession 11/Hume Rd	43.53	-80.13
PHSEP540-11	BIOUG01294-B09	BOLD:AAN8285	KR584354	Animalia;Arthropoda;Insecta;Hemiptera;Cicadellidae;Typhlocybinae;Erythridula	Erythridula wysongi	9/27/2010	Wellington County|Puslinch Township|Concession 11/Hume Rd	43.53	-80.13
PHSEP541-11	BIOUG01294-B10	BOLD:AAV0157	KR037282	Animalia;Arthropoda;Insecta;Hemiptera;Cicadellidae;Typhlocybinae;Hymetta	Hymetta balteata	9/27/2010	Wellington County|Puslinch Township|Concession 11/Hume Rd	43.53	-80.13
PHSEP542-11	BIOUG01294-B11		MG399690	Animalia;Arthropoda;Insecta;Hemiptera;Cicadellidae;Typhlocybinae;Erythroneura	Erythroneura	9/27/2010	Wellington County|Puslinch Township|Concession 11/Hume Rd	43.53	-80.13
PHSEP548-11	BIOUG01294-C05	BOLD:AAZ8495	KR568279	Animalia;Arthropoda;Insecta;Hemiptera;Cicadellidae;Typhlocybinae;Eratoneura	Eratoneura flexibilis	9/27/2010	Wellington County|Puslinch Township|Concession 11/Hume Rd	43.53	-80.13
PHSEP549-11	BIOUG01294-C06	BOLD:AAV0157	KR044240	Animalia;Arthropoda;Insecta;Hemiptera;Cicadellidae;Typhlocybinae;Hymetta	Hymetta balteata	9/27/2010	Wellington County|Puslinch Township|Concession 11/Hume Rd	43.53	-80.13
PHSEP552-11	BIOUG01294-C09	BOLD:AAN8285	KR565438	Animalia;Arthropoda;Insecta;Hemiptera;Cicadellidae;Typhlocybinae;Erythridula	Erythridula wysongi	9/27/2010	Wellington County|Puslinch Township|Concession 11/Hume Rd	43.53	-80.13
PHSEP554-11	BIOUG01294-C11	BOLD:AAZ8503	KR580585	Animalia;Arthropoda;Insecta;Hemiptera;Cicadellidae;Typhlocybinae;Eratoneura	Eratoneura gemina	9/27/2010	Wellington County|Puslinch Township|Concession 11/Hume Rd	43.53	-80.13
PHSEP555-11	BIOUG01294-C12	BOLD:AAI4969	KR569940	Animalia;Arthropoda;Insecta;Hemiptera;Aphididae;Lachninae;Essigella	Essigella	9/27/2010	Wellington County|Puslinch Township|Concession 11/Hume Rd	43.53	-80.13
PHSEP556-11	BIOUG01294-D01	BOLD:AAC1374	KR044246	Animalia;Arthropoda;Insecta;Hemiptera;Aphididae;Aphidinae;Aphis	Aphis	9/27/2010	Wellington County|Puslinch Township|Concession 11/Hume Rd	43.53	-80.13
PHSEP557-11	BIOUG01294-D02	BOLD:AAV0157	KR035590	Animalia;Arthropoda;Insecta;Hemiptera;Cicadellidae;Typhlocybinae;Hymetta	Hymetta balteata	9/27/2010	Wellington County|Puslinch Township|Concession 11/Hume Rd	43.53	-80.13
PHSEP558-11	BIOUG01294-D03	BOLD:AAZ8500	KR565701	Animalia;Arthropoda;Insecta;Hemiptera;Aleyrodidae	Aleyrodidae	9/27/2010	Wellington County|Puslinch Township|Concession 11/Hume Rd	43.53	-80.13
PHSEP559-11	BIOUG01294-D04	BOLD:AAN8250	KR562026	Animalia;Arthropoda;Insecta;Hemiptera;Cicadellidae;Typhlocybinae;Empoasca	Empoasca	9/27/2010	Wellington County|Puslinch Township|Concession 11/Hume Rd	43.53	-80.13
PHSEP560-11	BIOUG01294-D05	BOLD:AAI4969	KR573968	Animalia;Arthropoda;Insecta;Hemiptera;Aphididae;Lachninae;Essigella	Essigella	9/27/2010	Wellington County|Puslinch Township|Concession 11/Hume Rd	43.53	-80.13
PHSEP563-11	BIOUG01294-D08	BOLD:AAV0157	KR034673	Animalia;Arthropoda;Insecta;Hemiptera;Cicadellidae;Typhlocybinae;Hymetta	Hymetta balteata	9/27/2010	Wellington County|Puslinch Township|Concession 11/Hume Rd	43.53	-80.13
PHSEP564-11	BIOUG01294-D09	BOLD:AAZ8495	KR575993	Animalia;Arthropoda;Insecta;Hemiptera;Cicadellidae;Typhlocybinae;Eratoneura	Eratoneura flexibilis	9/27/2010	Wellington County|Puslinch Township|Concession 11/Hume Rd	43.53	-80.13
PHSEP565-11	BIOUG01294-D10	BOLD:AAZ8496	KR561161	Animalia;Arthropoda;Insecta;Hemiptera;Cicadellidae;Typhlocybinae;Eratoneura	Eratoneura flexibilis	9/27/2010	Wellington County|Puslinch Township|Concession 11/Hume Rd	43.53	-80.13
PHSEP566-11	BIOUG01294-D11	BOLD:AAV0161	KR572273	Animalia;Arthropoda;Insecta;Hemiptera;Cicadellidae;Typhlocybinae;Erythroneura	Erythroneura bakeri	9/27/2010	Wellington County|Puslinch Township|Concession 11/Hume Rd	43.53	-80.13
PHSEP568-11	BIOUG01294-E01	BOLD:AAV0161	KR581485	Animalia;Arthropoda;Insecta;Hemiptera;Cicadellidae;Typhlocybinae;Erythroneura	Erythroneura bakeri	9/27/2010	Wellington County|Puslinch Township|Concession 11/Hume Rd	43.53	-80.13
PHSEP569-11	BIOUG01294-E02	BOLD:AAZ8499	KR571223	Animalia;Arthropoda;Insecta;Hemiptera;Aleyrodidae	Aleyrodidae	9/27/2010	Wellington County|Puslinch Township|Concession 11/Hume Rd	43.53	-80.13
PHSEP570-11	BIOUG01294-E03	BOLD:ABA5798	KR577932	Animalia;Arthropoda;Insecta;Hemiptera;Cicadellidae;Typhlocybinae;Erythroneura	Erythroneura elegans	9/27/2010	Wellington County|Puslinch Township|Concession 11/Hume Rd	43.53	-80.13
PHSEP571-11	BIOUG01294-E04	BOLD:ABW7654	KR579249	Animalia;Arthropoda;Insecta;Hemiptera;Cicadellidae;Typhlocybinae;Erythridula	Erythridula	9/27/2010	Wellington County|Puslinch Township|Concession 11/Hume Rd	43.53	-80.13
PHSEP572-11	BIOUG01294-E05	BOLD:AAZ8499	KR572385	Animalia;Arthropoda;Insecta;Hemiptera;Aleyrodidae	Aleyrodidae	9/27/2010	Wellington County|Puslinch Township|Concession 11/Hume Rd	43.53	-80.13
PHSEP579-11	BIOUG01294-E12	BOLD:AAV0157	KR036744	Animalia;Arthropoda;Insecta;Hemiptera;Cicadellidae;Typhlocybinae;Hymetta	Hymetta balteata	9/27/2010	Wellington County|Puslinch Township|Concession 11/Hume Rd	43.53	-80.13
PHSEP580-11	BIOUG01294-F01	BOLD:AAN8285	KR582390	Animalia;Arthropoda;Insecta;Hemiptera;Cicadellidae;Typhlocybinae;Erythridula	Erythridula wysongi	9/27/2010	Wellington County|Puslinch Township|Concession 11/Hume Rd	43.53	-80.13
PHSEP582-11	BIOUG01294-F03	BOLD:AAV0157	KR043194	Animalia;Arthropoda;Insecta;Hemiptera;Cicadellidae;Typhlocybinae;Hymetta	Hymetta balteata	9/27/2010	Wellington County|Puslinch Township|Concession 11/Hume Rd	43.53	-80.13
PHSEP584-11	BIOUG01294-F05	BOLD:AAY6741	KR577992	Animalia;Arthropoda;Insecta;Hemiptera;Cicadellidae;Typhlocybinae;Empoasca	Empoasca decipiens	9/27/2010	Wellington County|Puslinch Township|Concession 11/Hume Rd	43.53	-80.13
PHSEP585-11	BIOUG01294-F06	BOLD:ABW2937	KR576780	Animalia;Arthropoda;Insecta;Hemiptera;Cicadellidae;Typhlocybinae;Fagocyba	Fagocyba douglasi	9/27/2010	Wellington County|Puslinch Township|Concession 11/Hume Rd	43.53	-80.13
PHSEP586-11	BIOUG01294-F07	BOLD:AAZ8495	KR584641	Animalia;Arthropoda;Insecta;Hemiptera;Cicadellidae;Typhlocybinae;Eratoneura	Eratoneura flexibilis	9/27/2010	Wellington County|Puslinch Township|Concession 11/Hume Rd	43.53	-80.13
PHSEP588-11	BIOUG01294-F09	BOLD:AAN8250	KR583027	Animalia;Arthropoda;Insecta;Hemiptera;Cicadellidae;Typhlocybinae;Empoasca	Empoasca	9/27/2010	Wellington County|Puslinch Township|Concession 11/Hume Rd	43.53	-80.13
PHSEP589-11	BIOUG01294-F10	BOLD:AAV0157	KR033390	Animalia;Arthropoda;Insecta;Hemiptera;Cicadellidae;Typhlocybinae;Hymetta	Hymetta balteata	9/27/2010	Wellington County|Puslinch Township|Concession 11/Hume Rd	43.53	-80.13
PHSEP590-11	BIOUG01294-F11	BOLD:ABZ4247	KR583288	Animalia;Arthropoda;Insecta;Hemiptera;Cicadellidae;Typhlocybinae;Empoasca	Empoasca	9/27/2010	Wellington County|Puslinch Township|Concession 11/Hume Rd	43.53	-80.13
PHSEP593-11	BIOUG01294-G02	BOLD:AAV0157	KR036102	Animalia;Arthropoda;Insecta;Hemiptera;Cicadellidae;Typhlocybinae;Hymetta	Hymetta balteata	9/27/2010	Wellington County|Puslinch Township|Concession 11/Hume Rd	43.53	-80.13
PHSEP595-11	BIOUG01294-G04	BOLD:AAO8361	KR044285	Animalia;Arthropoda;Insecta;Hemiptera;Cicadellidae;Typhlocybinae;Erythroneura	Erythroneura vulnerata	9/27/2010	Wellington County|Puslinch Township|Concession 11/Hume Rd	43.53	-80.13
PHSEP597-11	BIOUG01294-G06	BOLD:AAV0157	KR035129	Animalia;Arthropoda;Insecta;Hemiptera;Cicadellidae;Typhlocybinae;Hymetta	Hymetta balteata	9/27/2010	Wellington County|Puslinch Township|Concession 11/Hume Rd	43.53	-80.13
PHSEP598-11	BIOUG01294-G07	BOLD:AAZ8501	KR571711	Animalia;Arthropoda;Insecta;Hemiptera;Aleyrodidae	Aleyrodidae	9/27/2010	Wellington County|Puslinch Township|Concession 11/Hume Rd	43.53	-80.13
PHSEP599-11	BIOUG01294-G08	BOLD:AAZ8500	KR570349	Animalia;Arthropoda;Insecta;Hemiptera;Aleyrodidae	Aleyrodidae	9/27/2010	Wellington County|Puslinch Township|Concession 11/Hume Rd	43.53	-80.13
PHSEP600-11	BIOUG01294-G09	BOLD:AAZ8500	KR572187	Animalia;Arthropoda;Insecta;Hemiptera;Aleyrodidae	Aleyrodidae	9/27/2010	Wellington County|Puslinch Township|Concession 11/Hume Rd	43.53	-80.13
PHSEP601-11	BIOUG01294-G10	BOLD:AAZ8495	KR577536	Animalia;Arthropoda;Insecta;Hemiptera;Cicadellidae;Typhlocybinae;Eratoneura	Eratoneura flexibilis	9/27/2010	Wellington County|Puslinch Township|Concession 11/Hume Rd	43.53	-80.13
PHSEP602-11	BIOUG01294-G11	BOLD:AAV0157	KR034015	Animalia;Arthropoda;Insecta;Hemiptera;Cicadellidae;Typhlocybinae;Hymetta	Hymetta balteata	9/27/2010	Wellington County|Puslinch Township|Concession 11/Hume Rd	43.53	-80.13
PHSEP603-11	BIOUG01294-G12	BOLD:ABA5767	KR035447	Animalia;Arthropoda;Insecta;Hemiptera;Cicadellidae;Typhlocybinae;Dikrella	Dikrella cruentata	9/27/2010	Wellington County|Puslinch Township|Concession 11/Hume Rd	43.53	-80.13
PHSEP606-11	BIOUG01294-H03	BOLD:AAO8361	KR037539	Animalia;Arthropoda;Insecta;Hemiptera;Cicadellidae;Typhlocybinae;Erythroneura	Erythroneura vulnerata	9/27/2010	Wellington County|Puslinch Township|Concession 11/Hume Rd	43.53	-80.13
PHSEP608-11	BIOUG01294-H05	BOLD:AAV0161	KR577301	Animalia;Arthropoda;Insecta;Hemiptera;Cicadellidae;Typhlocybinae;Erythroneura	Erythroneura bakeri	9/27/2010	Wellington County|Puslinch Township|Concession 11/Hume Rd	43.53	-80.13
PHSEP612-11	BIOUG01294-H09	BOLD:AAY6736	KR572231	Animalia;Arthropoda;Insecta;Hemiptera;Cicadellidae;Typhlocybinae;Empoasca	Empoasca	9/27/2010	Wellington County|Puslinch Township|Concession 11/Hume Rd	43.53	-80.13
PHSEP613-11	BIOUG01294-H10	BOLD:AAZ8500	KR567398	Animalia;Arthropoda;Insecta;Hemiptera;Aleyrodidae	Aleyrodidae	9/27/2010	Wellington County|Puslinch Township|Concession 11/Hume Rd	43.53	-80.13
PHSEP618-11	BIOUG01295-A04	BOLD:AAZ8496	KR580278	Animalia;Arthropoda;Insecta;Hemiptera;Cicadellidae;Typhlocybinae;Eratoneura	Eratoneura flexibilis	9/27/2010	Wellington County|Puslinch Township|Concession 11/Hume Rd	43.53	-80.13
PHSEP619-11	BIOUG01295-A05	BOLD:AAZ8495	KR570950	Animalia;Arthropoda;Insecta;Hemiptera;Cicadellidae;Typhlocybinae;Eratoneura	Eratoneura flexibilis	9/27/2010	Wellington County|Puslinch Township|Concession 11/Hume Rd	43.53	-80.13
PHSEP623-11	BIOUG01295-A09	BOLD:AAZ8500	KR563977	Animalia;Arthropoda;Insecta;Hemiptera;Aleyrodidae	Aleyrodidae	9/27/2010	Wellington County|Puslinch Township|Concession 11/Hume Rd	43.53	-80.13
PHSEP624-11	BIOUG01295-A10	BOLD:AAZ8503	KR567475	Animalia;Arthropoda;Insecta;Hemiptera;Cicadellidae;Typhlocybinae;Eratoneura	Eratoneura gemina	9/27/2010	Wellington County|Puslinch Township|Concession 11/Hume Rd	43.53	-80.13
PHSEP625-11	BIOUG01295-A11	BOLD:AAV0161	KR573664	Animalia;Arthropoda;Insecta;Hemiptera;Cicadellidae;Typhlocybinae;Erythroneura	Erythroneura bakeri	9/27/2010	Wellington County|Puslinch Township|Concession 11/Hume Rd	43.53	-80.13
PHSEP626-11	BIOUG01295-A12	BOLD:AAV0157	KR032712	Animalia;Arthropoda;Insecta;Hemiptera;Cicadellidae;Typhlocybinae;Hymetta	Hymetta balteata	9/27/2010	Wellington County|Puslinch Township|Concession 11/Hume Rd	43.53	-80.13
PHSEP630-11	BIOUG01295-B04	BOLD:ABA5828	KR563821	Animalia;Arthropoda;Insecta;Hemiptera;Cicadellidae;Typhlocybinae;Typhlocyba	Typhlocyba rosae	9/27/2010	Wellington County|Puslinch Township|Concession 11/Hume Rd	43.53	-80.13
PHSEP632-11	BIOUG01295-B06	BOLD:AAZ8500	KR566675	Animalia;Arthropoda;Insecta;Hemiptera;Aleyrodidae	Aleyrodidae	9/27/2010	Wellington County|Puslinch Township|Concession 11/Hume Rd	43.53	-80.13
PHSEP633-11	BIOUG01295-B07	BOLD:AAA9422	KR038166	Animalia;Arthropoda;Insecta;Hemiptera;Cicadellidae;Deltocephalinae;Macrosteles	Macrosteles quadrilineatus	9/27/2010	Wellington County|Puslinch Township|Concession 11/Hume Rd	43.53	-80.13
PHSEP635-11	BIOUG01295-B09	BOLD:AAV0157	KR041640	Animalia;Arthropoda;Insecta;Hemiptera;Cicadellidae;Typhlocybinae;Hymetta	Hymetta balteata	9/27/2010	Wellington County|Puslinch Township|Concession 11/Hume Rd	43.53	-80.13
PHSEP637-11	BIOUG01295-B11	BOLD:AAV0157	KR044249	Animalia;Arthropoda;Insecta;Hemiptera;Cicadellidae;Typhlocybinae;Hymetta	Hymetta balteata	9/27/2010	Wellington County|Puslinch Township|Concession 11/Hume Rd	43.53	-80.13
PHSEP638-11	BIOUG01295-B12	BOLD:AAZ8495	KR584212	Animalia;Arthropoda;Insecta;Hemiptera;Cicadellidae;Typhlocybinae;Eratoneura	Eratoneura flexibilis	9/27/2010	Wellington County|Puslinch Township|Concession 11/Hume Rd	43.53	-80.13
PHSEP640-11	BIOUG01295-C02	BOLD:AAV0161	KR571960	Animalia;Arthropoda;Insecta;Hemiptera;Cicadellidae;Typhlocybinae;Erythroneura	Erythroneura bakeri	9/27/2010	Wellington County|Puslinch Township|Concession 11/Hume Rd	43.53	-80.13
PHSEP641-11	BIOUG01295-C03	BOLD:ABW7654	KR564104	Animalia;Arthropoda;Insecta;Hemiptera;Cicadellidae;Typhlocybinae;Erythridula	Erythridula	9/27/2010	Wellington County|Puslinch Township|Concession 11/Hume Rd	43.53	-80.13
PHSEP642-11	BIOUG01295-C04	BOLD:AAZ8496	KR571846	Animalia;Arthropoda;Insecta;Hemiptera;Cicadellidae;Typhlocybinae;Eratoneura	Eratoneura flexibilis	9/27/2010	Wellington County|Puslinch Township|Concession 11/Hume Rd	43.53	-80.13
PHSEP644-11	BIOUG01295-C06	BOLD:AAV0165	KR581460	Animalia;Arthropoda;Insecta;Hemiptera;Cicadellidae;Typhlocybinae;Empoasca	Empoasca	9/27/2010	Wellington County|Puslinch Township|Concession 11/Hume Rd	43.53	-80.13
PHSEP645-11	BIOUG01295-C07	BOLD:AAZ8496	KR570649	Animalia;Arthropoda;Insecta;Hemiptera;Cicadellidae;Typhlocybinae;Eratoneura	Eratoneura flexibilis	9/27/2010	Wellington County|Puslinch Township|Concession 11/Hume Rd	43.53	-80.13
PHSEP646-11	BIOUG01295-C08	BOLD:AAV0157	KR032631	Animalia;Arthropoda;Insecta;Hemiptera;Cicadellidae;Typhlocybinae;Hymetta	Hymetta balteata	9/27/2010	Wellington County|Puslinch Township|Concession 11/Hume Rd	43.53	-80.13
PHSEP647-11	BIOUG01295-C09	BOLD:AAZ8500	KR576245	Animalia;Arthropoda;Insecta;Hemiptera;Aleyrodidae	Aleyrodidae	9/27/2010	Wellington County|Puslinch Township|Concession 11/Hume Rd	43.53	-80.13
PHSEP648-11	BIOUG01295-C10	BOLD:ABZ4247	KR584447	Animalia;Arthropoda;Insecta;Hemiptera;Cicadellidae;Typhlocybinae;Empoasca	Empoasca	9/27/2010	Wellington County|Puslinch Township|Concession 11/Hume Rd	43.53	-80.13
PHSEP649-11	BIOUG01295-C11	BOLD:ABX2620	KR563950	Animalia;Arthropoda;Insecta;Hemiptera;Aleyrodidae	Aleyrodidae	9/27/2010	Wellington County|Puslinch Township|Concession 11/Hume Rd	43.53	-80.13
PHSEP650-11	BIOUG01295-C12	BOLD:AAZ8500	KR579380	Animalia;Arthropoda;Insecta;Hemiptera;Aleyrodidae	Aleyrodidae	9/27/2010	Wellington County|Puslinch Township|Concession 11/Hume Rd	43.53	-80.13
PHSEP653-11	BIOUG01295-D03	BOLD:AAN8250	KR579019	Animalia;Arthropoda;Insecta;Hemiptera;Cicadellidae;Typhlocybinae;Empoasca	Empoasca	9/27/2010	Wellington County|Puslinch Township|Concession 11/Hume Rd	43.53	-80.13
PHSEP654-11	BIOUG01295-D04	BOLD:AAZ8495	KR565071	Animalia;Arthropoda;Insecta;Hemiptera;Cicadellidae;Typhlocybinae;Eratoneura	Eratoneura flexibilis	9/27/2010	Wellington County|Puslinch Township|Concession 11/Hume Rd	43.53	-80.13
PHSEP657-11	BIOUG01295-D07	BOLD:AAB7938	KR032403	Animalia;Arthropoda;Insecta;Hemiptera;Aphididae;Aphidinae;Aphis	Aphis glycines	9/27/2010	Wellington County|Puslinch Township|Concession 11/Hume Rd	43.53	-80.13
PHSEP659-11	BIOUG01295-D09	BOLD:AAV0157	KR040946	Animalia;Arthropoda;Insecta;Hemiptera;Cicadellidae;Typhlocybinae;Hymetta	Hymetta balteata	9/27/2010	Wellington County|Puslinch Township|Concession 11/Hume Rd	43.53	-80.13
PHSEP660-11	BIOUG01295-D10	BOLD:AAV0157	KR041000	Animalia;Arthropoda;Insecta;Hemiptera;Cicadellidae;Typhlocybinae;Hymetta	Hymetta balteata	9/27/2010	Wellington County|Puslinch Township|Concession 11/Hume Rd	43.53	-80.13
PHSEP661-11	BIOUG01295-D11	BOLD:AAV0157	KR038847	Animalia;Arthropoda;Insecta;Hemiptera;Cicadellidae;Typhlocybinae;Hymetta	Hymetta balteata	9/27/2010	Wellington County|Puslinch Township|Concession 11/Hume Rd	43.53	-80.13
PHSEP666-11	BIOUG01295-E04	BOLD:AAY6742	KR040080	Animalia;Arthropoda;Insecta;Hemiptera;Cicadellidae;Typhlocybinae;Erythroneura	Erythroneura vitifex	9/27/2010	Wellington County|Puslinch Township|Concession 11/Hume Rd	43.53	-80.13
PHSEP669-11	BIOUG01295-E07	BOLD:AAZ8495	KR575208	Animalia;Arthropoda;Insecta;Hemiptera;Cicadellidae;Typhlocybinae;Eratoneura	Eratoneura flexibilis	9/27/2010	Wellington County|Puslinch Township|Concession 11/Hume Rd	43.53	-80.13
PHSEP670-11	BIOUG01295-E08	BOLD:AAZ8496	KR561506	Animalia;Arthropoda;Insecta;Hemiptera;Cicadellidae;Typhlocybinae;Eratoneura	Eratoneura flexibilis	9/27/2010	Wellington County|Puslinch Township|Concession 11/Hume Rd	43.53	-80.13
PHSEP671-11	BIOUG01295-E09	BOLD:ABW3052	KR032542	Animalia;Arthropoda;Insecta;Hemiptera;Cicadellidae;Typhlocybinae;Erythroneura	Erythroneura vulnerata	9/27/2010	Wellington County|Puslinch Township|Concession 11/Hume Rd	43.53	-80.13
PHSEP677-11	BIOUG01295-F03	BOLD:AAV0157	KR039534	Animalia;Arthropoda;Insecta;Hemiptera;Cicadellidae;Typhlocybinae;Hymetta	Hymetta balteata	9/27/2010	Wellington County|Puslinch Township|Concession 11/Hume Rd	43.53	-80.13
PHSEP679-11	BIOUG01295-F05	BOLD:AAV0157	KR040205	Animalia;Arthropoda;Insecta;Hemiptera;Cicadellidae;Typhlocybinae;Hymetta	Hymetta balteata	9/27/2010	Wellington County|Puslinch Township|Concession 11/Hume Rd	43.53	-80.13
PHSEP681-11	BIOUG01295-F07	BOLD:AAZ8495	KR579168	Animalia;Arthropoda;Insecta;Hemiptera;Cicadellidae;Typhlocybinae;Eratoneura	Eratoneura flexibilis	9/27/2010	Wellington County|Puslinch Township|Concession 11/Hume Rd	43.53	-80.13
PHSEP683-11	BIOUG01295-F09	BOLD:AAV0164	KR033796	Animalia;Arthropoda;Insecta;Hemiptera;Cicadellidae;Typhlocybinae;Erythroneura	Erythroneura rubrella	9/27/2010	Wellington County|Puslinch Township|Concession 11/Hume Rd	43.53	-80.13
PHSEP689-11	BIOUG01295-G03	BOLD:AAZ8495	KR563123	Animalia;Arthropoda;Insecta;Hemiptera;Cicadellidae;Typhlocybinae;Eratoneura	Eratoneura flexibilis	9/27/2010	Wellington County|Puslinch Township|Concession 11/Hume Rd	43.53	-80.13
PHSEP692-11	BIOUG01295-G06	BOLD:AAZ8503	KR039346	Animalia;Arthropoda;Insecta;Hemiptera;Cicadellidae;Typhlocybinae;Eratoneura	Eratoneura gemina	9/27/2010	Wellington County|Puslinch Township|Concession 11/Hume Rd	43.53	-80.13
PHSEP695-11	BIOUG01295-G09	BOLD:AAZ8496	KR569934	Animalia;Arthropoda;Insecta;Hemiptera;Cicadellidae;Typhlocybinae;Eratoneura	Eratoneura flexibilis	9/27/2010	Wellington County|Puslinch Township|Concession 11/Hume Rd	43.53	-80.13
PHSEP696-11	BIOUG01295-G10	BOLD:AAV0161	KR567356	Animalia;Arthropoda;Insecta;Hemiptera;Cicadellidae;Typhlocybinae;Erythroneura	Erythroneura bakeri	9/27/2010	Wellington County|Puslinch Township|Concession 11/Hume Rd	43.53	-80.13
PHSEP698-11	BIOUG01295-G12	BOLD:AAN8285	KR566838	Animalia;Arthropoda;Insecta;Hemiptera;Cicadellidae;Typhlocybinae;Erythridula	Erythridula wysongi	9/27/2010	Wellington County|Puslinch Township|Concession 11/Hume Rd	43.53	-80.13
PHSEP699-11	BIOUG01295-H01	BOLD:AAY6742	KR042658	Animalia;Arthropoda;Insecta;Hemiptera;Cicadellidae;Typhlocybinae;Erythroneura	Erythroneura vitifex	9/27/2010	Wellington County|Puslinch Township|Concession 11/Hume Rd	43.53	-80.13
PHSEP701-11	BIOUG01295-H03	BOLD:AAV0157	KR031484	Animalia;Arthropoda;Insecta;Hemiptera;Cicadellidae;Typhlocybinae;Hymetta	Hymetta balteata	9/27/2010	Wellington County|Puslinch Township|Concession 11/Hume Rd	43.53	-80.13
PHSEP702-11	BIOUG01295-H04	BOLD:AAV0157	KR031541	Animalia;Arthropoda;Insecta;Hemiptera;Cicadellidae;Typhlocybinae;Hymetta	Hymetta balteata	9/27/2010	Wellington County|Puslinch Township|Concession 11/Hume Rd	43.53	-80.13
PHSEP706-11	BIOUG01295-H08	BOLD:ABW3052	KR040396	Animalia;Arthropoda;Insecta;Hemiptera;Cicadellidae;Typhlocybinae;Erythroneura	Erythroneura vulnerata	9/27/2010	Wellington County|Puslinch Township|Concession 11/Hume Rd	43.53	-80.13
PHSEP707-11	BIOUG01295-H09	BOLD:AAZ8498	KR038077	Animalia;Arthropoda;Insecta;Hemiptera;Cicadellidae;Typhlocybinae;Erythroneura	Erythroneura rubrella	9/27/2010	Wellington County|Puslinch Township|Concession 11/Hume Rd	43.53	-80.13
PHSEP710-11	BIOUG01296-A01	BOLD:AAC3672	KR044588	Animalia;Arthropoda;Insecta;Hemiptera;Aphididae;Calaphidinae;Calaphis	Calaphis betulaecolens	9/27/2010	Wellington County|Puslinch Township|Concession 11/Hume Rd	43.53	-80.13
PHSEP713-11	BIOUG01296-A04	BOLD:AAY6742	KR031072	Animalia;Arthropoda;Insecta;Hemiptera;Cicadellidae;Typhlocybinae;Erythroneura	Erythroneura vitifex	9/27/2010	Wellington County|Puslinch Township|Concession 11/Hume Rd	43.53	-80.13
PHSEP717-11	BIOUG01296-A08	BOLD:AAY6742	KR036771	Animalia;Arthropoda;Insecta;Hemiptera;Cicadellidae;Typhlocybinae;Erythroneura	Erythroneura vitifex	9/27/2010	Wellington County|Puslinch Township|Concession 11/Hume Rd	43.53	-80.13
PHSEP720-11	BIOUG01296-A11	BOLD:AAZ8495	KR575130	Animalia;Arthropoda;Insecta;Hemiptera;Cicadellidae;Typhlocybinae;Eratoneura	Eratoneura flexibilis	9/27/2010	Wellington County|Puslinch Township|Concession 11/Hume Rd	43.53	-80.13
PHSEP722-11	BIOUG01296-B01	BOLD:ABW2926	KR570057	Animalia;Arthropoda;Insecta;Hemiptera;Aphididae;Eriosomatinae;Prociphilus	Prociphilus	9/27/2010	Wellington County|Puslinch Township|Concession 11/Hume Rd	43.53	-80.13
PHSEP725-11	BIOUG01296-B04	BOLD:AAA9899	KR039366	Animalia;Arthropoda;Insecta;Hemiptera;Aphididae;Aphidinae;Rhopalosiphum	Rhopalosiphum padi	9/27/2010	Wellington County|Puslinch Township|Concession 11/Hume Rd	43.53	-80.13
PHSEP726-11	BIOUG01296-B05	BOLD:AAV0157	KR032034	Animalia;Arthropoda;Insecta;Hemiptera;Cicadellidae;Typhlocybinae;Hymetta	Hymetta balteata	9/27/2010	Wellington County|Puslinch Township|Concession 11/Hume Rd	43.53	-80.13
PHSEP727-11	BIOUG01296-B06	BOLD:AAZ8495	KR583908	Animalia;Arthropoda;Insecta;Hemiptera;Cicadellidae;Typhlocybinae;Eratoneura	Eratoneura flexibilis	9/27/2010	Wellington County|Puslinch Township|Concession 11/Hume Rd	43.53	-80.13
PHSEP729-11	BIOUG01296-B08	BOLD:AAZ8496	KR583511	Animalia;Arthropoda;Insecta;Hemiptera;Cicadellidae;Typhlocybinae;Eratoneura	Eratoneura flexibilis	9/27/2010	Wellington County|Puslinch Township|Concession 11/Hume Rd	43.53	-80.13
PHSEP730-11	BIOUG01296-B09	BOLD:ABX2623	KR041250	Animalia;Arthropoda;Insecta;Hemiptera;Cicadellidae;Typhlocybinae;Erythroneura	Erythroneura vulnerata	9/27/2010	Wellington County|Puslinch Township|Concession 11/Hume Rd	43.53	-80.13
PHSEP735-11	BIOUG01296-C02	BOLD:AAZ8495	KR566630	Animalia;Arthropoda;Insecta;Hemiptera;Cicadellidae;Typhlocybinae;Eratoneura	Eratoneura flexibilis	9/27/2010	Wellington County|Puslinch Township|Concession 11/Hume Rd	43.53	-80.13
PHSEP739-11	BIOUG01296-C06	BOLD:AAZ8495	KR575432	Animalia;Arthropoda;Insecta;Hemiptera;Cicadellidae;Typhlocybinae;Eratoneura	Eratoneura flexibilis	9/27/2010	Wellington County|Puslinch Township|Concession 11/Hume Rd	43.53	-80.13
PHSEP741-11	BIOUG01296-C08	BOLD:ABW7660	KR039946	Animalia;Arthropoda;Insecta;Hemiptera;Cicadellidae;Typhlocybinae;Erythroneura	Erythroneura vulnerata	9/27/2010	Wellington County|Puslinch Township|Concession 11/Hume Rd	43.53	-80.13
PHSEP745-11	BIOUG01296-C12	BOLD:AAZ8499	KR567611	Animalia;Arthropoda;Insecta;Hemiptera;Aleyrodidae	Aleyrodidae	9/27/2010	Wellington County|Puslinch Township|Concession 11/Hume Rd	43.53	-80.13
PHSEP746-11	BIOUG01296-D01	BOLD:AAZ8500	KR578338	Animalia;Arthropoda;Insecta;Hemiptera;Aleyrodidae	Aleyrodidae	9/27/2010	Wellington County|Puslinch Township|Concession 11/Hume Rd	43.53	-80.13
PHSEP747-11	BIOUG01296-D02	BOLD:AAZ8500	KR582509	Animalia;Arthropoda;Insecta;Hemiptera;Aleyrodidae	Aleyrodidae	9/27/2010	Wellington County|Puslinch Township|Concession 11/Hume Rd	43.53	-80.13
PHSEP748-11	BIOUG01296-D03	BOLD:AAZ8499	KR572498	Animalia;Arthropoda;Insecta;Hemiptera;Aleyrodidae	Aleyrodidae	9/27/2010	Wellington County|Puslinch Township|Concession 11/Hume Rd	43.53	-80.13
PHSEP750-11	BIOUG01296-D05	BOLD:AAZ8500	KR561514	Animalia;Arthropoda;Insecta;Hemiptera;Aleyrodidae	Aleyrodidae	9/27/2010	Wellington County|Puslinch Township|Concession 11/Hume Rd	43.53	-80.13
PHSEP755-11	BIOUG01296-D10	BOLD:ABA5798	KR563982	Animalia;Arthropoda;Insecta;Hemiptera;Cicadellidae;Typhlocybinae;Erythroneura	Erythroneura elegans	9/27/2010	Wellington County|Puslinch Township|Concession 11/Hume Rd	43.53	-80.13
PHSEP756-11	BIOUG01296-D11	BOLD:ACC8165	KR043300	Animalia;Arthropoda;Insecta;Hemiptera;Cicadellidae;Typhlocybinae;Forcipata	Forcipata loca	9/27/2010	Wellington County|Puslinch Township|Concession 11/Hume Rd	43.53	-80.13
PHSEP757-11	BIOUG01296-D12	BOLD:ABA8105	KR560830	Animalia;Arthropoda;Insecta;Hemiptera;Cicadellidae;Typhlocybinae;Erythroneura	Erythroneura	9/27/2010	Wellington County|Puslinch Township|Concession 11/Hume Rd	43.53	-80.13
PHSEP758-11	BIOUG01296-E01	BOLD:ACC8165	KR034372	Animalia;Arthropoda;Insecta;Hemiptera;Cicadellidae;Typhlocybinae;Forcipata	Forcipata loca	9/27/2010	Wellington County|Puslinch Township|Concession 11/Hume Rd	43.53	-80.13
PHSEP760-11	BIOUG01296-E03	BOLD:AAZ8496	KR568200	Animalia;Arthropoda;Insecta;Hemiptera;Cicadellidae;Typhlocybinae;Eratoneura	Eratoneura flexibilis	9/27/2010	Wellington County|Puslinch Township|Concession 11/Hume Rd	43.53	-80.13
PHSEP761-11	BIOUG01296-E04	BOLD:ACC8165	KR039547	Animalia;Arthropoda;Insecta;Hemiptera;Cicadellidae;Typhlocybinae;Forcipata	Forcipata loca	9/27/2010	Wellington County|Puslinch Township|Concession 11/Hume Rd	43.53	-80.13
PHSEP764-11	BIOUG01296-E07	BOLD:AAV0157	KR034085	Animalia;Arthropoda;Insecta;Hemiptera;Cicadellidae;Typhlocybinae;Hymetta	Hymetta balteata	9/27/2010	Wellington County|Puslinch Township|Concession 11/Hume Rd	43.53	-80.13
PHSEP765-11	BIOUG01296-E08	BOLD:AAV0157	KR040318	Animalia;Arthropoda;Insecta;Hemiptera;Cicadellidae;Typhlocybinae;Hymetta	Hymetta balteata	9/27/2010	Wellington County|Puslinch Township|Concession 11/Hume Rd	43.53	-80.13
PHSEP766-11	BIOUG01296-E09	BOLD:AAV0157	KR042782	Animalia;Arthropoda;Insecta;Hemiptera;Cicadellidae;Typhlocybinae;Hymetta	Hymetta balteata	9/27/2010	Wellington County|Puslinch Township|Concession 11/Hume Rd	43.53	-80.13
PHSEP768-11	BIOUG01296-E11	BOLD:AAZ8498	KR031838	Animalia;Arthropoda;Insecta;Hemiptera;Cicadellidae;Typhlocybinae;Erythroneura	Erythroneura rubrella	9/27/2010	Wellington County|Puslinch Township|Concession 11/Hume Rd	43.53	-80.13
PHSEP769-11	BIOUG01296-E12	BOLD:ABX2621	KR567787	Animalia;Arthropoda;Insecta;Hemiptera;Cicadellidae;Typhlocybinae;Eratoneura	Eratoneura	9/27/2010	Wellington County|Puslinch Township|Concession 11/Hume Rd	43.53	-80.13
PHSEP770-11	BIOUG01296-F01	BOLD:ABA5772	KR031281	Animalia;Arthropoda;Insecta;Hemiptera;Cicadellidae;Typhlocybinae;Erythroneura	Erythroneura vulnerata	9/27/2010	Wellington County|Puslinch Township|Concession 11/Hume Rd	43.53	-80.13
PHSEP772-11	BIOUG01296-F03	BOLD:ACE5873	KR571479	Animalia;Arthropoda;Insecta;Hemiptera;Cicadellidae;Typhlocybinae;Empoasca	Empoasca	9/27/2010	Wellington County|Puslinch Township|Concession 11/Hume Rd	43.53	-80.13
PHSEP779-11	BIOUG01296-F10	BOLD:AAV0164	KR039452	Animalia;Arthropoda;Insecta;Hemiptera;Cicadellidae;Typhlocybinae;Erythroneura	Erythroneura rubrella	9/27/2010	Wellington County|Puslinch Township|Concession 11/Hume Rd	43.53	-80.13
PHSEP780-11	BIOUG01296-F11	BOLD:ABZ4247	KR574307	Animalia;Arthropoda;Insecta;Hemiptera;Cicadellidae;Typhlocybinae;Empoasca	Empoasca	9/27/2010	Wellington County|Puslinch Township|Concession 11/Hume Rd	43.53	-80.13
PHSEP781-11	BIOUG01296-F12	BOLD:AAY6742	KR040991	Animalia;Arthropoda;Insecta;Hemiptera;Cicadellidae;Typhlocybinae;Erythroneura	Erythroneura vitifex	9/27/2010	Wellington County|Puslinch Township|Concession 11/Hume Rd	43.53	-80.13
PHSEP784-11	BIOUG01296-G03	BOLD:AAN8250	KR578490	Animalia;Arthropoda;Insecta;Hemiptera;Cicadellidae;Typhlocybinae;Empoasca	Empoasca	9/27/2010	Wellington County|Puslinch Township|Concession 11/Hume Rd	43.53	-80.13
PHSEP786-11	BIOUG01296-G05	BOLD:AAZ8495	KR582717	Animalia;Arthropoda;Insecta;Hemiptera;Cicadellidae;Typhlocybinae;Eratoneura	Eratoneura flexibilis	9/27/2010	Wellington County|Puslinch Township|Concession 11/Hume Rd	43.53	-80.13
PHSEP787-11	BIOUG01296-G06	BOLD:AAY6742	KR042095	Animalia;Arthropoda;Insecta;Hemiptera;Cicadellidae;Typhlocybinae;Erythroneura	Erythroneura vitifex	9/27/2010	Wellington County|Puslinch Township|Concession 11/Hume Rd	43.53	-80.13
PHSEP788-11	BIOUG01296-G07	BOLD:AAV0161	KR568842	Animalia;Arthropoda;Insecta;Hemiptera;Cicadellidae;Typhlocybinae;Erythroneura	Erythroneura bakeri	9/27/2010	Wellington County|Puslinch Township|Concession 11/Hume Rd	43.53	-80.13
PHSEP794-11	BIOUG01296-H01	BOLD:AAN8285	KR579230	Animalia;Arthropoda;Insecta;Hemiptera;Cicadellidae;Typhlocybinae;Erythridula	Erythridula wysongi	9/27/2010	Wellington County|Puslinch Township|Concession 11/Hume Rd	43.53	-80.13
PHSEP795-11	BIOUG01296-H02	BOLD:AAV0164	KR040617	Animalia;Arthropoda;Insecta;Hemiptera;Cicadellidae;Typhlocybinae;Erythroneura	Erythroneura rubrella	9/27/2010	Wellington County|Puslinch Township|Concession 11/Hume Rd	43.53	-80.13
PHSEP797-11	BIOUG01296-H04	BOLD:ADH5201	KR561026	Animalia;Arthropoda;Insecta;Hemiptera;Cicadellidae;Deltocephalinae;Balclutha	Balclutha rhenana	9/27/2010	Wellington County|Puslinch Township|Concession 11/Hume Rd	43.53	-80.13
PHSEP800-11	BIOUG01296-H07	BOLD:ABA5771	KR572021	Animalia;Arthropoda;Insecta;Hemiptera;Cicadellidae;Typhlocybinae;Empoasca	Empoasca	9/27/2010	Wellington County|Puslinch Township|Concession 11/Hume Rd	43.53	-80.13
PHSEP804-11	BIOUG01296-H11	BOLD:AAV0157	KR037573	Animalia;Arthropoda;Insecta;Hemiptera;Cicadellidae;Typhlocybinae;Hymetta	Hymetta balteata	9/27/2010	Wellington County|Puslinch Township|Concession 11/Hume Rd	43.53	-80.13
PHSEP812-11	BIOUG01297-A08	BOLD:AAY6742	KR031155	Animalia;Arthropoda;Insecta;Hemiptera;Cicadellidae;Typhlocybinae;Erythroneura	Erythroneura vitifex	9/27/2010	Wellington County|Puslinch Township|Concession 11/Hume Rd	43.53	-80.13
PHSEP813-11	BIOUG01297-A09	BOLD:AAA9422	KR043817	Animalia;Arthropoda;Insecta;Hemiptera;Cicadellidae;Deltocephalinae;Macrosteles	Macrosteles quadrilineatus	9/27/2010	Wellington County|Puslinch Township|Concession 11/Hume Rd	43.53	-80.13
PHSEP818-11	BIOUG01297-B02	BOLD:ACE5873	KR561171	Animalia;Arthropoda;Insecta;Hemiptera;Cicadellidae;Typhlocybinae;Empoasca	Empoasca	9/27/2010	Wellington County|Puslinch Township|Concession 11/Hume Rd	43.53	-80.13
PHSEP820-11	BIOUG01297-B04	BOLD:AAZ8496	KR565459	Animalia;Arthropoda;Insecta;Hemiptera;Cicadellidae;Typhlocybinae;Eratoneura	Eratoneura flexibilis	9/27/2010	Wellington County|Puslinch Township|Concession 11/Hume Rd	43.53	-80.13
PHSEP822-11	BIOUG01297-B06	BOLD:AAY6742	KR035668	Animalia;Arthropoda;Insecta;Hemiptera;Cicadellidae;Typhlocybinae;Erythroneura	Erythroneura vitifex	9/27/2010	Wellington County|Puslinch Township|Concession 11/Hume Rd	43.53	-80.13
PHSEP824-11	BIOUG01297-B08	BOLD:AAY6741	KR579617	Animalia;Arthropoda;Insecta;Hemiptera;Cicadellidae;Typhlocybinae;Empoasca	Empoasca decipiens	9/27/2010	Wellington County|Puslinch Township|Concession 11/Hume Rd	43.53	-80.13
PHSEP825-11	BIOUG01297-B09	BOLD:AAV0157	KR034362	Animalia;Arthropoda;Insecta;Hemiptera;Cicadellidae;Typhlocybinae;Hymetta	Hymetta balteata	9/27/2010	Wellington County|Puslinch Township|Concession 11/Hume Rd	43.53	-80.13
PHSEP829-11	BIOUG01297-C01	BOLD:AAV0157	KR917393	Animalia;Arthropoda;Insecta;Hemiptera;Cicadellidae;Typhlocybinae;Hymetta	Hymetta balteata	9/27/2010	Wellington County|Puslinch Township|Concession 11/Hume Rd	43.53	-80.13
PHSEP830-11	BIOUG01297-C02	BOLD:AAY6742	KR032249	Animalia;Arthropoda;Insecta;Hemiptera;Cicadellidae;Typhlocybinae;Erythroneura	Erythroneura vitifex	9/27/2010	Wellington County|Puslinch Township|Concession 11/Hume Rd	43.53	-80.13
PHSEP833-11	BIOUG01297-C05	BOLD:AAI4969	KR560166	Animalia;Arthropoda;Insecta;Hemiptera;Aphididae;Lachninae;Essigella	Essigella	9/27/2010	Wellington County|Puslinch Township|Concession 11/Hume Rd	43.53	-80.13
PHSEP834-11	BIOUG01297-C06	BOLD:AAI4969	KR565600	Animalia;Arthropoda;Insecta;Hemiptera;Aphididae;Lachninae;Essigella	Essigella	9/27/2010	Wellington County|Puslinch Township|Concession 11/Hume Rd	43.53	-80.13
PHSEP839-11	BIOUG01297-C11	BOLD:AAV0157	KR031532	Animalia;Arthropoda;Insecta;Hemiptera;Cicadellidae;Typhlocybinae;Hymetta	Hymetta balteata	9/27/2010	Wellington County|Puslinch Township|Concession 11/Hume Rd	43.53	-80.13
PHSEP845-11	BIOUG01297-D05	BOLD:AAZ8500	KR574047	Animalia;Arthropoda;Insecta;Hemiptera;Aleyrodidae	Aleyrodidae	9/27/2010	Wellington County|Puslinch Township|Concession 11/Hume Rd	43.53	-80.13
PHSEP849-11	BIOUG01297-D09	BOLD:AAZ8500	KR582107	Animalia;Arthropoda;Insecta;Hemiptera;Aleyrodidae	Aleyrodidae	9/27/2010	Wellington County|Puslinch Township|Concession 11/Hume Rd	43.53	-80.13
PHSEP852-11	BIOUG01297-D12	BOLD:AAV0157	KR036562	Animalia;Arthropoda;Insecta;Hemiptera;Cicadellidae;Typhlocybinae;Hymetta	Hymetta balteata	9/27/2010	Wellington County|Puslinch Township|Concession 11/Hume Rd	43.53	-80.13
PHSEP855-11	BIOUG01297-E03	BOLD:AAZ8501	KR571460	Animalia;Arthropoda;Insecta;Hemiptera;Aleyrodidae	Aleyrodidae	9/27/2010	Wellington County|Puslinch Township|Concession 11/Hume Rd	43.53	-80.13
PHSEP856-11	BIOUG01297-E04	BOLD:AAV0161	KR582241	Animalia;Arthropoda;Insecta;Hemiptera;Cicadellidae;Typhlocybinae;Erythroneura	Erythroneura bakeri	9/27/2010	Wellington County|Puslinch Township|Concession 11/Hume Rd	43.53	-80.13
PHSEP859-11	BIOUG01297-E07	BOLD:AAH2870	KR031775	Animalia;Arthropoda;Insecta;Hemiptera;Aphididae;Calaphidinae;Euceraphis	Euceraphis papyrifericola	9/27/2010	Wellington County|Puslinch Township|Concession 11/Hume Rd	43.53	-80.13
PHSEP860-11	BIOUG01297-E08	BOLD:AAI4969	KR574204	Animalia;Arthropoda;Insecta;Hemiptera;Aphididae;Lachninae;Essigella	Essigella	9/27/2010	Wellington County|Puslinch Township|Concession 11/Hume Rd	43.53	-80.13
PHSEP861-11	BIOUG01297-E09	BOLD:AAY6742	KR042508	Animalia;Arthropoda;Insecta;Hemiptera;Cicadellidae;Typhlocybinae;Erythroneura	Erythroneura vitifex	9/27/2010	Wellington County|Puslinch Township|Concession 11/Hume Rd	43.53	-80.13
PHSEP863-11	BIOUG01297-E11	BOLD:AAV0157	KR031070	Animalia;Arthropoda;Insecta;Hemiptera;Cicadellidae;Typhlocybinae;Hymetta	Hymetta balteata	9/27/2010	Wellington County|Puslinch Township|Concession 11/Hume Rd	43.53	-80.13
PHSEP865-11	BIOUG01297-F01	BOLD:AAY6742	KR035862	Animalia;Arthropoda;Insecta;Hemiptera;Cicadellidae;Typhlocybinae;Erythroneura	Erythroneura vitifex	9/27/2010	Wellington County|Puslinch Township|Concession 11/Hume Rd	43.53	-80.13
PHSEP867-11	BIOUG01297-F03	BOLD:ACE5466	KR561645	Animalia;Arthropoda;Insecta;Hemiptera;Cicadellidae;Typhlocybinae;Eratoneura	Eratoneura	9/27/2010	Wellington County|Puslinch Township|Concession 11/Hume Rd	43.53	-80.13
PHSEP872-11	BIOUG01297-F08	BOLD:AAV0157	KR043196	Animalia;Arthropoda;Insecta;Hemiptera;Cicadellidae;Typhlocybinae;Hymetta	Hymetta balteata	9/27/2010	Wellington County|Puslinch Township|Concession 11/Hume Rd	43.53	-80.13
PHSEP873-11	BIOUG01297-F09	BOLD:AAV0157	KR037462	Animalia;Arthropoda;Insecta;Hemiptera;Cicadellidae;Typhlocybinae;Hymetta	Hymetta balteata	9/27/2010	Wellington County|Puslinch Township|Concession 11/Hume Rd	43.53	-80.13
PHSEP876-11	BIOUG01297-F12	BOLD:AAZ8496	KR570324	Animalia;Arthropoda;Insecta;Hemiptera;Cicadellidae;Typhlocybinae;Eratoneura	Eratoneura flexibilis	9/27/2010	Wellington County|Puslinch Township|Concession 11/Hume Rd	43.53	-80.13
PHSEP877-11	BIOUG01297-G01	BOLD:AAZ8496	KR577103	Animalia;Arthropoda;Insecta;Hemiptera;Cicadellidae;Typhlocybinae;Eratoneura	Eratoneura flexibilis	9/27/2010	Wellington County|Puslinch Township|Concession 11/Hume Rd	43.53	-80.13
PHSEP880-11	BIOUG01297-G04	BOLD:AAV0157	KR037996	Animalia;Arthropoda;Insecta;Hemiptera;Cicadellidae;Typhlocybinae;Hymetta	Hymetta balteata	9/27/2010	Wellington County|Puslinch Township|Concession 11/Hume Rd	43.53	-80.13
PHSEP883-11	BIOUG01297-G07	BOLD:AAV0157	KR031503	Animalia;Arthropoda;Insecta;Hemiptera;Cicadellidae;Typhlocybinae;Hymetta	Hymetta balteata	9/27/2010	Wellington County|Puslinch Township|Concession 11/Hume Rd	43.53	-80.13
PHSEP884-11	BIOUG01297-G08	BOLD:AAZ8503	KR031148	Animalia;Arthropoda;Insecta;Hemiptera;Cicadellidae;Typhlocybinae;Eratoneura	Eratoneura gemina	9/27/2010	Wellington County|Puslinch Township|Concession 11/Hume Rd	43.53	-80.13
PHSEP886-11	BIOUG01297-G10	BOLD:AAO8361	KR030565	Animalia;Arthropoda;Insecta;Hemiptera;Cicadellidae;Typhlocybinae;Erythroneura	Erythroneura vulnerata	9/27/2010	Wellington County|Puslinch Township|Concession 11/Hume Rd	43.53	-80.13
PHSEP887-11	BIOUG01297-G11	BOLD:AAV0157	KR043521	Animalia;Arthropoda;Insecta;Hemiptera;Cicadellidae;Typhlocybinae;Hymetta	Hymetta balteata	9/27/2010	Wellington County|Puslinch Township|Concession 11/Hume Rd	43.53	-80.13
PHSEP889-11	BIOUG01297-H01	BOLD:AAV0157	KR044021	Animalia;Arthropoda;Insecta;Hemiptera;Cicadellidae;Typhlocybinae;Hymetta	Hymetta balteata	9/27/2010	Wellington County|Puslinch Township|Concession 11/Hume Rd	43.53	-80.13
PHSEP896-11	BIOUG01297-H08	BOLD:AAZ8500	KR571172	Animalia;Arthropoda;Insecta;Hemiptera;Aleyrodidae	Aleyrodidae	9/27/2010	Wellington County|Puslinch Township|Concession 11/Hume Rd	43.53	-80.13
PHSEP897-11	BIOUG01297-H09	BOLD:AAZ8500	KR575009	Animalia;Arthropoda;Insecta;Hemiptera;Aleyrodidae	Aleyrodidae	9/27/2010	Wellington County|Puslinch Township|Concession 11/Hume Rd	43.53	-80.13
PHSEP898-11	BIOUG01297-H10	BOLD:AAZ8500	KR572188	Animalia;Arthropoda;Insecta;Hemiptera;Aleyrodidae	Aleyrodidae	9/27/2010	Wellington County|Puslinch Township|Concession 11/Hume Rd	43.53	-80.13
PHSEP900-11	BIOUG01298-A01	BOLD:AAZ5590	KR752700	Animalia;Arthropoda;Insecta;Diptera;Cecidomyiidae	Cecidomyiidae	9/27/2010	Wellington County|Puslinch Township|Concession 11/Hume Rd	43.53	-80.13
PHSEP901-11	BIOUG01298-A02	BOLD:ABV1314	KR991998	Animalia;Arthropoda;Insecta;Diptera;Psychodidae;Psychodinae;Psychoda	Psychoda	9/27/2010	Wellington County|Puslinch Township|Concession 11/Hume Rd	43.53	-80.13
PHSEP902-11	BIOUG01298-A03	BOLD:AAH3712	KR751944	Animalia;Arthropoda;Insecta;Diptera;Cecidomyiidae	Cecidomyiidae	9/27/2010	Wellington County|Puslinch Township|Concession 11/Hume Rd	43.53	-80.13
PHSEP903-11	BIOUG01298-A04	BOLD:AAZ5591	KR755819	Animalia;Arthropoda;Insecta;Diptera;Ceratopogonidae;Forcipomyiinae;Forcipomyia	Forcipomyia	9/27/2010	Wellington County|Puslinch Township|Concession 11/Hume Rd	43.53	-80.13
PHSEP904-11	BIOUG01298-A05	BOLD:AAM6116	KR748779	Animalia;Arthropoda;Insecta;Diptera;Cecidomyiidae	Cecidomyiidae	9/27/2010	Wellington County|Puslinch Township|Concession 11/Hume Rd	43.53	-80.13
PHSEP905-11	BIOUG01298-A06	BOLD:ACK1360	KR752454	Animalia;Arthropoda;Insecta;Diptera;Cecidomyiidae;Cecidomyiinae;Vitisiella	Vitisiella brevicauda	9/27/2010	Wellington County|Puslinch Township|Concession 11/Hume Rd	43.53	-80.13
PHSEP906-11	BIOUG01298-A07	BOLD:AAV5793	KR952992	Animalia;Arthropoda;Insecta;Diptera;Cecidomyiidae;Cecidomyiinae;Contarinia	Contarinia	9/27/2010	Wellington County|Puslinch Township|Concession 11/Hume Rd	43.53	-80.13
PHSEP907-11	BIOUG01298-A08	BOLD:ABU5525	KR743903	Animalia;Arthropoda;Insecta;Diptera;Chironomidae;Orthocladiinae;Limnophyes	Limnophyes sp. 14ES	9/27/2010	Wellington County|Puslinch Township|Concession 11/Hume Rd	43.53	-80.13
PHSEP908-11	BIOUG01298-A09	BOLD:ABV9015	KR748291	Animalia;Arthropoda;Insecta;Diptera;Mycetophilidae;Mycetophilinae;Exechiini;Cordyla	Cordyla	9/27/2010	Wellington County|Puslinch Township|Concession 11/Hume Rd	43.53	-80.13
PHSEP909-11	BIOUG01298-A10	BOLD:AAZ5592	KR989266	Animalia;Arthropoda;Insecta;Diptera;Psychodidae;Psychodinae	Psychodinae	9/27/2010	Wellington County|Puslinch Township|Concession 11/Hume Rd	43.53	-80.13
PHSEP910-11	BIOUG01298-A11	BOLD:ABU5525	KR755698	Animalia;Arthropoda;Insecta;Diptera;Chironomidae;Orthocladiinae;Limnophyes	Limnophyes sp. 14ES	9/27/2010	Wellington County|Puslinch Township|Concession 11/Hume Rd	43.53	-80.13
PHSEP911-11	BIOUG01298-A12	BOLD:AAZ5593	KR752359	Animalia;Arthropoda;Insecta;Diptera;Phoridae;Metopininae;Megaselia	Megaselia	9/27/2010	Wellington County|Puslinch Township|Concession 11/Hume Rd	43.53	-80.13
PHSEP912-11	BIOUG01298-B01	BOLD:AAU6600	KR746324	Animalia;Arthropoda;Insecta;Diptera;Phoridae;Metopininae;Megaselia	Megaselia	9/27/2010	Wellington County|Puslinch Township|Concession 11/Hume Rd	43.53	-80.13
PHSEP913-11	BIOUG01298-B02	BOLD:AAY6450	KR753670	Animalia;Arthropoda;Insecta;Diptera;Cecidomyiidae	Cecidomyiidae	9/27/2010	Wellington County|Puslinch Township|Concession 11/Hume Rd	43.53	-80.13
PHSEP914-11	BIOUG01298-B03	BOLD:AAF9314	KR991092	Animalia;Arthropoda;Insecta;Diptera;Psychodidae;Psychodinae;Psychoda	Psychoda	9/27/2010	Wellington County|Puslinch Township|Concession 11/Hume Rd	43.53	-80.13
PHSEP915-11	BIOUG01298-B04	BOLD:AAU8534	KR753494	Animalia;Arthropoda;Insecta;Diptera;Phoridae;Metopininae;Megaselia	Megaselia pulicaria complex	9/27/2010	Wellington County|Puslinch Township|Concession 11/Hume Rd	43.53	-80.13
PHSEP916-11	BIOUG01298-B05	BOLD:AAN8701	KR742444	Animalia;Arthropoda;Insecta;Diptera;Phoridae;Metopininae;Megaselia	Megaselia	9/27/2010	Wellington County|Puslinch Township|Concession 11/Hume Rd	43.53	-80.13
PHSEP917-11	BIOUG01298-B06	BOLD:ABU5520	KR747539	Animalia;Arthropoda;Insecta;Diptera;Sciaridae;Corynoptera	Corynoptera	9/27/2010	Wellington County|Puslinch Township|Concession 11/Hume Rd	43.53	-80.13
PHSEP918-11	BIOUG01298-B07	BOLD:ADA3072	KR751956	Animalia;Arthropoda;Insecta;Diptera;Phoridae;Metopininae;Megaselia	Megaselia arcticae	9/27/2010	Wellington County|Puslinch Township|Concession 11/Hume Rd	43.53	-80.13
PHSEP919-11	BIOUG01298-B08	BOLD:AAG3251	KR742077	Animalia;Arthropoda;Insecta;Diptera;Phoridae;Metopininae;Megaselia	Megaselia	9/27/2010	Wellington County|Puslinch Township|Concession 11/Hume Rd	43.53	-80.13
PHSEP920-11	BIOUG01298-B09	BOLD:AAG3274	KR757723	Animalia;Arthropoda;Insecta;Diptera;Phoridae;Metopininae;Megaselia	Megaselia rufipes	9/27/2010	Wellington County|Puslinch Township|Concession 11/Hume Rd	43.53	-80.13
PHSEP921-11	BIOUG01298-B10	BOLD:AAN8701	KR754448	Animalia;Arthropoda;Insecta;Diptera;Phoridae;Metopininae;Megaselia	Megaselia	9/27/2010	Wellington County|Puslinch Township|Concession 11/Hume Rd	43.53	-80.13
PHSEP923-11	BIOUG01298-B12	BOLD:ABV1314	KR989202	Animalia;Arthropoda;Insecta;Diptera;Psychodidae;Psychodinae;Psychoda	Psychoda	9/27/2010	Wellington County|Puslinch Township|Concession 11/Hume Rd	43.53	-80.13
PHSEP924-11	BIOUG01298-C01	BOLD:AAU8534	KR745120	Animalia;Arthropoda;Insecta;Diptera;Phoridae;Metopininae;Megaselia	Megaselia pulicaria complex	9/27/2010	Wellington County|Puslinch Township|Concession 11/Hume Rd	43.53	-80.13
PHSEP925-11	BIOUG01298-C02	BOLD:ACE3123	KR755179	Animalia;Arthropoda;Insecta;Diptera;Sciaridae;Corynoptera	Corynoptera	9/27/2010	Wellington County|Puslinch Township|Concession 11/Hume Rd	43.53	-80.13
PHSEP926-11	BIOUG01298-C03	BOLD:AAH3741	KR955014	Animalia;Arthropoda;Insecta;Diptera;Cecidomyiidae	Cecidomyiidae	9/27/2010	Wellington County|Puslinch Township|Concession 11/Hume Rd	43.53	-80.13
PHSEP927-11	BIOUG01298-C04	BOLD:AAZ5594	KR753452	Animalia;Arthropoda;Insecta;Diptera;Cecidomyiidae	Cecidomyiidae	9/27/2010	Wellington County|Puslinch Township|Concession 11/Hume Rd	43.53	-80.13
PHSEP928-11	BIOUG01298-C05	BOLD:AAG3301	KR745715	Animalia;Arthropoda;Insecta;Diptera;Phoridae;Metopininae;Megaselia	Megaselia	9/27/2010	Wellington County|Puslinch Township|Concession 11/Hume Rd	43.53	-80.13
PHSEP929-11	BIOUG01298-C06	BOLD:AAN8703	KR740522	Animalia;Arthropoda;Insecta;Diptera;Phoridae;Phorinae;Triphleba	Triphleba	9/27/2010	Wellington County|Puslinch Township|Concession 11/Hume Rd	43.53	-80.13
PHSEP930-11	BIOUG01298-C07	BOLD:AAU6535	KR742957	Animalia;Arthropoda;Insecta;Diptera;Ceratopogonidae;Dasyheleinae;Dasyhelea	Dasyhelea	9/27/2010	Wellington County|Puslinch Township|Concession 11/Hume Rd	43.53	-80.13
PHSEP931-11	BIOUG01298-C08	BOLD:AAG3236	KR758342	Animalia;Arthropoda;Insecta;Diptera;Phoridae;Phorinae;Diplonevra	Diplonevra nitidula	9/27/2010	Wellington County|Puslinch Township|Concession 11/Hume Rd	43.53	-80.13
PHSEP932-11	BIOUG01298-C09	BOLD:AAC4197	KR746388	Animalia;Arthropoda;Insecta;Diptera;Chironomidae;Orthocladiinae;Paraphaenocladius	Paraphaenocladius impensus	9/27/2010	Wellington County|Puslinch Township|Concession 11/Hume Rd	43.53	-80.13
PHSEP934-11	BIOUG01298-C11	BOLD:ABU5525	KR749184	Animalia;Arthropoda;Insecta;Diptera;Chironomidae;Orthocladiinae;Limnophyes	Limnophyes sp. 14ES	9/27/2010	Wellington County|Puslinch Township|Concession 11/Hume Rd	43.53	-80.13
PHSEP935-11	BIOUG01298-C12	BOLD:AAG6526	KR758006	Animalia;Arthropoda;Insecta;Diptera;Ceratopogonidae;Forcipomyiinae;Forcipomyia	Forcipomyia	9/27/2010	Wellington County|Puslinch Township|Concession 11/Hume Rd	43.53	-80.13
PHSEP936-11	BIOUG01298-D01	BOLD:ABU5521	KR754842	Animalia;Arthropoda;Insecta;Diptera;Sciaridae;Corynoptera	Corynoptera furcata	9/27/2010	Wellington County|Puslinch Township|Concession 11/Hume Rd	43.53	-80.13
PHSEP939-11	BIOUG01298-D04	BOLD:AAC4197	KR749927	Animalia;Arthropoda;Insecta;Diptera;Chironomidae;Orthocladiinae;Paraphaenocladius	Paraphaenocladius impensus	9/27/2010	Wellington County|Puslinch Township|Concession 11/Hume Rd	43.53	-80.13
PHSEP940-11	BIOUG01298-D05	BOLD:AAM7996	KR751791	Animalia;Arthropoda;Insecta;Diptera;Phoridae;Metopininae;Megaselia	Megaselia	9/27/2010	Wellington County|Puslinch Township|Concession 11/Hume Rd	43.53	-80.13
PHSEP941-11	BIOUG01298-D06	BOLD:AAG3259	KR741175	Animalia;Arthropoda;Insecta;Diptera;Phoridae;Metopininae;Megaselia	Megaselia	9/27/2010	Wellington County|Puslinch Township|Concession 11/Hume Rd	43.53	-80.13
PHSEP942-11	BIOUG01298-D07	BOLD:ADA3072	KR757771	Animalia;Arthropoda;Insecta;Diptera;Phoridae;Metopininae;Megaselia	Megaselia arcticae	9/27/2010	Wellington County|Puslinch Township|Concession 11/Hume Rd	43.53	-80.13
PHSEP943-11	BIOUG01298-D08	BOLD:AAN8701	KR757035	Animalia;Arthropoda;Insecta;Diptera;Phoridae;Metopininae;Megaselia	Megaselia	9/27/2010	Wellington County|Puslinch Township|Concession 11/Hume Rd	43.53	-80.13
PHSEP944-11	BIOUG01298-D09	BOLD:ABU5538	KR748253	Animalia;Arthropoda;Insecta;Diptera;Phoridae;Metopininae;Megaselia	Megaselia	9/27/2010	Wellington County|Puslinch Township|Concession 11/Hume Rd	43.53	-80.13
PHSEP945-11	BIOUG01298-D10	BOLD:ABV1314	KR989547	Animalia;Arthropoda;Insecta;Diptera;Psychodidae;Psychodinae;Psychoda	Psychoda	9/27/2010	Wellington County|Puslinch Township|Concession 11/Hume Rd	43.53	-80.13
PHSEP946-11	BIOUG01298-D11	BOLD:AAZ5595	KR755309	Animalia;Arthropoda;Insecta;Diptera;Cecidomyiidae	Cecidomyiidae	9/27/2010	Wellington County|Puslinch Township|Concession 11/Hume Rd	43.53	-80.13
PHSEP947-11	BIOUG01298-D12	BOLD:AAZ5596	KR756028	Animalia;Arthropoda;Insecta;Diptera;Cecidomyiidae	Cecidomyiidae	9/27/2010	Wellington County|Puslinch Township|Concession 11/Hume Rd	43.53	-80.13
PHSEP948-11	BIOUG01298-E01	BOLD:AAG3236	KR755198	Animalia;Arthropoda;Insecta;Diptera;Phoridae;Phorinae;Diplonevra	Diplonevra nitidula	9/27/2010	Wellington County|Puslinch Township|Concession 11/Hume Rd	43.53	-80.13
PHSEP949-11	BIOUG01298-E02	BOLD:AAG3259	KR754978	Animalia;Arthropoda;Insecta;Diptera;Phoridae;Metopininae;Megaselia	Megaselia	9/27/2010	Wellington County|Puslinch Township|Concession 11/Hume Rd	43.53	-80.13
PHSEP950-11	BIOUG01298-E03	BOLD:AAU8534	KR758490	Animalia;Arthropoda;Insecta;Diptera;Phoridae;Metopininae;Megaselia	Megaselia pulicaria complex	9/27/2010	Wellington County|Puslinch Township|Concession 11/Hume Rd	43.53	-80.13
PHSEP951-11	BIOUG01298-E04	BOLD:AAZ5589	KR746701	Animalia;Arthropoda;Insecta;Diptera;Sciaridae	Sciaridae	9/27/2010	Wellington County|Puslinch Township|Concession 11/Hume Rd	43.53	-80.13
PHSEP952-11	BIOUG01298-E05	BOLD:AAG3342	KR745649	Animalia;Arthropoda;Insecta;Diptera;Phoridae;Metopininae;Megaselia	Megaselia	9/27/2010	Wellington County|Puslinch Township|Concession 11/Hume Rd	43.53	-80.13
PHSEP953-11	BIOUG01298-E06	BOLD:AAU6600	KR744795	Animalia;Arthropoda;Insecta;Diptera;Phoridae;Metopininae;Megaselia	Megaselia	9/27/2010	Wellington County|Puslinch Township|Concession 11/Hume Rd	43.53	-80.13
PHSEP954-11	BIOUG01298-E07	BOLD:AAN8701	KR753916	Animalia;Arthropoda;Insecta;Diptera;Phoridae;Metopininae;Megaselia	Megaselia	9/27/2010	Wellington County|Puslinch Township|Concession 11/Hume Rd	43.53	-80.13
PHSEP955-11	BIOUG01298-E08	BOLD:AAC4197	KR756802	Animalia;Arthropoda;Insecta;Diptera;Chironomidae;Orthocladiinae;Paraphaenocladius	Paraphaenocladius impensus	9/27/2010	Wellington County|Puslinch Township|Concession 11/Hume Rd	43.53	-80.13
PHSEP956-11	BIOUG01298-E09	BOLD:AAU6595	KR751235	Animalia;Arthropoda;Insecta;Diptera;Sciaridae;Corynoptera	Corynoptera perpusilla	9/27/2010	Wellington County|Puslinch Township|Concession 11/Hume Rd	43.53	-80.13
PHSEP957-11	BIOUG01298-E10	BOLD:ABV1314	KR988952	Animalia;Arthropoda;Insecta;Diptera;Psychodidae;Psychodinae;Psychoda	Psychoda	9/27/2010	Wellington County|Puslinch Township|Concession 11/Hume Rd	43.53	-80.13
PHSEP958-11	BIOUG01298-E11	BOLD:AAG6526	KR749272	Animalia;Arthropoda;Insecta;Diptera;Ceratopogonidae;Forcipomyiinae;Forcipomyia	Forcipomyia	9/27/2010	Wellington County|Puslinch Township|Concession 11/Hume Rd	43.53	-80.13
PHSEP959-11	BIOUG01298-E12	BOLD:AAZ5597	KR753372	Animalia;Arthropoda;Insecta;Diptera;Phoridae;Metopininae;Megaselia	Megaselia	9/27/2010	Wellington County|Puslinch Township|Concession 11/Hume Rd	43.53	-80.13
PHSEP960-11	BIOUG01298-F01	BOLD:AAZ5598	KR742979	Animalia;Arthropoda;Insecta;Diptera;Cecidomyiidae	Cecidomyiidae	9/27/2010	Wellington County|Puslinch Township|Concession 11/Hume Rd	43.53	-80.13
PHSEP961-11	BIOUG01298-F02	BOLD:ADA3072	KR739356	Animalia;Arthropoda;Insecta;Diptera;Phoridae;Metopininae;Megaselia	Megaselia arcticae	9/27/2010	Wellington County|Puslinch Township|Concession 11/Hume Rd	43.53	-80.13
PHSEP963-11	BIOUG01298-F04	BOLD:ABU5525	KR755619	Animalia;Arthropoda;Insecta;Diptera;Chironomidae;Orthocladiinae;Limnophyes	Limnophyes sp. 14ES	9/27/2010	Wellington County|Puslinch Township|Concession 11/Hume Rd	43.53	-80.13
PHSEP964-11	BIOUG01298-F05	BOLD:AAM9378	KR745674	Animalia;Arthropoda;Insecta;Diptera;Phoridae;Metopininae;Megaselia	Megaselia nigriceps	9/27/2010	Wellington County|Puslinch Township|Concession 11/Hume Rd	43.53	-80.13
PHSEP965-11	BIOUG01298-F06	BOLD:ABV1314	KR989435	Animalia;Arthropoda;Insecta;Diptera;Psychodidae;Psychodinae;Psychoda	Psychoda	9/27/2010	Wellington County|Puslinch Township|Concession 11/Hume Rd	43.53	-80.13
PHSEP966-11	BIOUG01298-F07	BOLD:AAU8534	KR748235	Animalia;Arthropoda;Insecta;Diptera;Phoridae;Metopininae;Megaselia	Megaselia pulicaria complex	9/27/2010	Wellington County|Puslinch Township|Concession 11/Hume Rd	43.53	-80.13
PHSEP967-11	BIOUG01298-F08	BOLD:AAN8701	KR749855	Animalia;Arthropoda;Insecta;Diptera;Phoridae;Metopininae;Megaselia	Megaselia	9/27/2010	Wellington County|Puslinch Township|Concession 11/Hume Rd	43.53	-80.13
PHSEP968-11	BIOUG01298-F09	BOLD:ABV1314	KR989351	Animalia;Arthropoda;Insecta;Diptera;Psychodidae;Psychodinae;Psychoda	Psychoda	9/27/2010	Wellington County|Puslinch Township|Concession 11/Hume Rd	43.53	-80.13
PHSEP969-11	BIOUG01298-F10	BOLD:AAC4197	KR755671	Animalia;Arthropoda;Insecta;Diptera;Chironomidae;Orthocladiinae;Paraphaenocladius	Paraphaenocladius impensus	9/27/2010	Wellington County|Puslinch Township|Concession 11/Hume Rd	43.53	-80.13
PHSEP970-11	BIOUG01298-F11	BOLD:AAN8701	KR751466	Animalia;Arthropoda;Insecta;Diptera;Phoridae;Metopininae;Megaselia	Megaselia	9/27/2010	Wellington County|Puslinch Township|Concession 11/Hume Rd	43.53	-80.13
PHSEP974-11	BIOUG01298-G03	BOLD:ABV1314	KR991633	Animalia;Arthropoda;Insecta;Diptera;Psychodidae;Psychodinae;Psychoda	Psychoda	9/27/2010	Wellington County|Puslinch Township|Concession 11/Hume Rd	43.53	-80.13
PHSEP975-11	BIOUG01298-G04	BOLD:AAZ5599	KR741224	Animalia;Arthropoda;Insecta;Diptera;Chironomidae;Orthocladiinae	Orthocladiinae	9/27/2010	Wellington County|Puslinch Township|Concession 11/Hume Rd	43.53	-80.13
PHSEP976-11	BIOUG01298-G05	BOLD:AAY6446	KR749208	Animalia;Arthropoda;Insecta;Diptera;Cecidomyiidae	Cecidomyiidae	9/27/2010	Wellington County|Puslinch Township|Concession 11/Hume Rd	43.53	-80.13
PHSEP977-11	BIOUG01298-G06	BOLD:AAH3756	KR743071	Animalia;Arthropoda;Insecta;Diptera;Cecidomyiidae	Cecidomyiidae	9/27/2010	Wellington County|Puslinch Township|Concession 11/Hume Rd	43.53	-80.13
PHSEP978-11	BIOUG01298-G07	BOLD:ABU5525	KR755868	Animalia;Arthropoda;Insecta;Diptera;Chironomidae;Orthocladiinae;Limnophyes	Limnophyes sp. 14ES	9/27/2010	Wellington County|Puslinch Township|Concession 11/Hume Rd	43.53	-80.13
PHSEP979-11	BIOUG01298-G08	BOLD:AAU6600	KR757722	Animalia;Arthropoda;Insecta;Diptera;Phoridae;Metopininae;Megaselia	Megaselia	9/27/2010	Wellington County|Puslinch Township|Concession 11/Hume Rd	43.53	-80.13
PHSEP980-11	BIOUG01298-G09	BOLD:AAM7996	KR754619	Animalia;Arthropoda;Insecta;Diptera;Phoridae;Metopininae;Megaselia	Megaselia	9/27/2010	Wellington County|Puslinch Township|Concession 11/Hume Rd	43.53	-80.13
PHSEP982-11	BIOUG01298-G11	BOLD:ADA3072	KR744199	Animalia;Arthropoda;Insecta;Diptera;Phoridae;Metopininae;Megaselia	Megaselia arcticae	9/27/2010	Wellington County|Puslinch Township|Concession 11/Hume Rd	43.53	-80.13
PHSEP983-11	BIOUG01298-G12	BOLD:AAU6603	KR742390	Animalia;Arthropoda;Insecta;Diptera;Chironomidae;Orthocladiinae	Orthocladiinae	9/27/2010	Wellington County|Puslinch Township|Concession 11/Hume Rd	43.53	-80.13
PHSEP984-11	BIOUG01298-H01	BOLD:ABY8401	KR751780	Animalia;Arthropoda;Insecta;Diptera;Cecidomyiidae	Cecidomyiidae	9/27/2010	Wellington County|Puslinch Township|Concession 11/Hume Rd	43.53	-80.13
PHSEP985-11	BIOUG01298-H02	BOLD:AAN8701	KR758439	Animalia;Arthropoda;Insecta;Diptera;Phoridae;Metopininae;Megaselia	Megaselia	9/27/2010	Wellington County|Puslinch Township|Concession 11/Hume Rd	43.53	-80.13
PHSEP986-11	BIOUG01298-H03	BOLD:AAZ5600	KR754554	Animalia;Arthropoda;Insecta;Diptera;Cecidomyiidae	Cecidomyiidae	9/27/2010	Wellington County|Puslinch Township|Concession 11/Hume Rd	43.53	-80.13
PHSEP987-11	BIOUG01298-H04	BOLD:AAZ5601	KR758566	Animalia;Arthropoda;Insecta;Diptera;Chironomidae;Orthocladiinae;Smittia	Smittia	9/27/2010	Wellington County|Puslinch Township|Concession 11/Hume Rd	43.53	-80.13
PHSEP988-11	BIOUG01298-H05	BOLD:ABV1314	KR991615	Animalia;Arthropoda;Insecta;Diptera;Psychodidae;Psychodinae;Psychoda	Psychoda	9/27/2010	Wellington County|Puslinch Township|Concession 11/Hume Rd	43.53	-80.13
PHSEP989-11	BIOUG01298-H06	BOLD:AAN8701	KR744707	Animalia;Arthropoda;Insecta;Diptera;Phoridae;Metopininae;Megaselia	Megaselia	9/27/2010	Wellington County|Puslinch Township|Concession 11/Hume Rd	43.53	-80.13
PHSEP990-11	BIOUG01298-H07	BOLD:AAN8701	KR747498	Animalia;Arthropoda;Insecta;Diptera;Phoridae;Metopininae;Megaselia	Megaselia	9/27/2010	Wellington County|Puslinch Township|Concession 11/Hume Rd	43.53	-80.13
PHSEP991-11	BIOUG01298-H08	BOLD:AAG3625	KR753061	Animalia;Arthropoda;Insecta;Diptera;Cecidomyiidae	Cecidomyiidae	9/27/2010	Wellington County|Puslinch Township|Concession 11/Hume Rd	43.53	-80.13
PHSEP992-11	BIOUG01298-H09	BOLD:AAG3624	KR748367	Animalia;Arthropoda;Insecta;Diptera;Cecidomyiidae	Cecidomyiidae	9/27/2010	Wellington County|Puslinch Township|Concession 11/Hume Rd	43.53	-80.13
PHSEP993-11	BIOUG01298-H10	BOLD:ABU5520	KR751314	Animalia;Arthropoda;Insecta;Diptera;Sciaridae;Corynoptera	Corynoptera	9/27/2010	Wellington County|Puslinch Township|Concession 11/Hume Rd	43.53	-80.13
PHSEP994-11	BIOUG01298-H11	BOLD:ABU5533	KR758058	Animalia;Arthropoda;Insecta;Diptera;Phoridae;Metopininae;Megaselia	Megaselia aristalis	9/27/2010	Wellington County|Puslinch Township|Concession 11/Hume Rd	43.53	-80.13
PHSEP995-11	BIOUG01299-A01	BOLD:AAG3236	KR743003	Animalia;Arthropoda;Insecta;Diptera;Phoridae;Phorinae;Diplonevra	Diplonevra nitidula	9/27/2010	Wellington County|Puslinch Township|Concession 11/Hume Rd	43.53	-80.13
PHSEP996-11	BIOUG01299-A02	BOLD:AAN5283	KR751540	Animalia;Arthropoda;Insecta;Diptera;Cecidomyiidae	Cecidomyiidae	9/27/2010	Wellington County|Puslinch Township|Concession 11/Hume Rd	43.53	-80.13
PHSEP997-11	BIOUG01299-A03	BOLD:AAG3236	KR743258	Animalia;Arthropoda;Insecta;Diptera;Phoridae;Phorinae;Diplonevra	Diplonevra nitidula	9/27/2010	Wellington County|Puslinch Township|Concession 11/Hume Rd	43.53	-80.13
PHSEP998-11	BIOUG01299-A04	BOLD:AAH3741	KR749625	Animalia;Arthropoda;Insecta;Diptera;Cecidomyiidae	Cecidomyiidae	9/27/2010	Wellington County|Puslinch Township|Concession 11/Hume Rd	43.53	-80.13
PHSEP999-11	BIOUG01299-A05	BOLD:AAU6537	KR757556	Animalia;Arthropoda;Insecta;Diptera;Sciaridae;Corynoptera	Corynoptera cuniculata	9/27/2010	Wellington County|Puslinch Township|Concession 11/Hume Rd	43.53	-80.13
PHTCH065-07	07PROBE-11076	BOLD:AAH3609	KR756796	Animalia;Arthropoda;Insecta;Diptera;Cecidomyiidae	Cecidomyiidae	7/23/2007	Churchill|22 km E Churchill, CNSC	58.73	-93.81
PHTCH136-08	HLC-13381	BOLD:AAI1353	KR970060	Animalia;Arthropoda;Insecta;Diptera;Limoniidae;Limoniinae;Dicranomyia	Dicranomyia intricata	8/14/2006	Churchill|unspecified locality|(general coordinate)	58.74	-93.82
PHTCH143-08	HLC-17573	BOLD:AAF8962	KR748791	Animalia;Arthropoda;Insecta;Diptera;Tipulidae;Tipulinae;Tipula	Tipula pendulifera	8/16/2006	Churchill|26 km SE Churchill, Twin Lakes fen	58.63	-93.78
PHTCH144-08	HLC-17574	BOLD:AAI1345	KR756809	Animalia;Arthropoda;Insecta;Diptera;Limoniidae;Limoniinae;Dicranomyia	Dicranomyia haeretica	8/18/2006	Churchill|16 km E Churchill, Bird Cove, Rock Bluff C	58.76	-93.86
PHTCH147-08	HLC-17577	BOLD:AAC4182	KR745132	Animalia;Arthropoda;Insecta;Diptera;Tipulidae;Tipulinae;Tipula	Tipula canadensis	8/17/2006	Churchill|26 km SE Churchill, Twin Lakes burn site	58.61	-93.81
PHTCH151-08	HLC-17581	BOLD:AAG4520	KR740310	Animalia;Arthropoda;Insecta;Diptera;Tipulidae;Tipulinae;Tipula	Tipula macrolabis	8/25/2006	Churchill|unspecified locality|(general coordinate)	58.74	-93.82
PHTCH152-08	HLC-17582	BOLD:AAA4260	KR756308	Animalia;Arthropoda;Insecta;Diptera;Tipulidae;Tipulinae;Tipula	Tipula serta	8/2/2005	Churchill|14 km E Churchill, Golf Balls Intertidal	58.76	-93.92
PHTCH153-08	HLC-17583	BOLD:AAA4260	KR745984	Animalia;Arthropoda;Insecta;Diptera;Tipulidae;Tipulinae;Tipula	Tipula serta	8/1/2005	Churchill|22 km E Churchill, CNSC	58.73	-93.82
PHTCH155-08	HLC-17585	BOLD:AAA4260	KR748917	Animalia;Arthropoda;Insecta;Diptera;Tipulidae;Tipulinae;Tipula	Tipula serta	7/23/2005	Churchill|22 km E Churchill, CNSC	58.73	-93.82
PHTCH156-08	HLC-17586	BOLD:AAA4260	KR754475	Animalia;Arthropoda;Insecta;Diptera;Tipulidae;Tipulinae;Tipula	Tipula serta	8/5/2005	Churchill|16 km E Churchill, krummholz formation|tundra	58.75	-93.9
PHTCH157-08	HLC-17587	BOLD:AAA4260	KR758419	Animalia;Arthropoda;Insecta;Diptera;Tipulidae;Tipulinae;Tipula	Tipula serta	7/27/2005	Churchill|26 km SE Churchill, Twin Lakes burn site	58.62	-93.82
PHTCH158-08	HLC-17588	BOLD:AAA4260	KR747929	Animalia;Arthropoda;Insecta;Diptera;Tipulidae;Tipulinae;Tipula	Tipula serta	7/26/2005	Churchill|2 km S Churchill, Beech Bay	58.75	-94.13
PHTCH160-08	HLC-17590	BOLD:AAI1354	KR968040	Animalia;Arthropoda;Insecta;Diptera;Limoniidae;Limoniinae;Dicranomyia	Dicranomyia	8/23/2006	Churchill|23 km E Churchill, Ramsay Creek	58.73	-93.78
PHTCH161-08	HLC-17591	BOLD:AAC4182	KR738847	Animalia;Arthropoda;Insecta;Diptera;Tipulidae;Tipulinae;Tipula	Tipula canadensis	8/2/2006	Churchill|22 km E Churchill, CNSC	58.73	-93.82
PHTCH162-08	HLC-17592	BOLD:AAF8962	KR748152	Animalia;Arthropoda;Insecta;Diptera;Tipulidae;Tipulinae;Tipula	Tipula pendulifera	8/15/2006	Churchill|Vicinity of Churchill, Grain Elevators	58.77	-94.18
PHTCH163-08	HLC-17593	BOLD:AAF8962	KR758281	Animalia;Arthropoda;Insecta;Diptera;Tipulidae;Tipulinae;Tipula	Tipula pendulifera	8/15/2006	Churchill|Vicinity of Churchill, Grain Elevators	58.77	-94.18
PHTCH164-08	HLC-17594	BOLD:AAF8962	KR750834	Animalia;Arthropoda;Insecta;Diptera;Tipulidae;Tipulinae;Tipula	Tipula pendulifera	8/15/2006	Churchill|Vicinity of Churchill, Grain Elevators	58.77	-94.18
PHTCH165-08	HLC-17595	BOLD:AAF8962	KR740139	Animalia;Arthropoda;Insecta;Diptera;Tipulidae;Tipulinae;Tipula	Tipula pendulifera	8/15/2006	Churchill|Vicinity of Churchill, Grain Elevators	58.77	-94.18
PHTCH166-08	HLC-17596	BOLD:AAI1345	KR968604	Animalia;Arthropoda;Insecta;Diptera;Limoniidae;Limoniinae;Dicranomyia	Dicranomyia haeretica	8/25/2006	Churchill|22 km E Churchill, CNSC	58.73	-93.82
PHTCH167-08	HLC-17597	BOLD:AAI1345	KR747003	Animalia;Arthropoda;Insecta;Diptera;Limoniidae;Limoniinae;Dicranomyia	Dicranomyia haeretica	8/25/2006	Churchill|unspecified locality|(general coordinate)	58.74	-93.82
PHTCH168-08	HLC-17598	BOLD:AAI1353	KR741988	Animalia;Arthropoda;Insecta;Diptera;Limoniidae;Limoniinae;Dicranomyia	Dicranomyia intricata	8/25/2006	Churchill|unspecified locality|(general coordinate)	58.74	-93.82
PHTCH169-08	HLC-17599	BOLD:AAI1345	KR969875	Animalia;Arthropoda;Insecta;Diptera;Limoniidae;Limoniinae;Dicranomyia	Dicranomyia haeretica	8/25/2006	Churchill|unspecified locality|(general coordinate)	58.74	-93.82
PHTCH170-08	HLC-17600	BOLD:AAG4863	KR742262	Animalia;Arthropoda;Insecta;Diptera;Bolitophilidae;Bolitophila	Bolitophila austriaca	7/29/2005	Churchill|22 km E Churchill, CNSC	58.73	-93.82
PHTCH428-10	PROBE06-TW004	BOLD:AAO3960	HQ969001	Animalia;Arthropoda;Insecta;Diptera;Limoniidae;Limoniinae;Dicranomyia	Dicranomyia halterella	8/20/2006	Churchill|Wapusk NP Broad River|Riparian zone	58.12	-92.95
PLCHU224-08	07WNP-10834	BOLD:AAA9661	GU115799	Animalia;Arthropoda;Insecta;Plecoptera;Perlodidae;Isoperlinae;Isoperla	Isoperla sp.	6/12/2007	Churchill|16 km SW Churchill, Churchill River Pump House|Goose Creek Pump House	58.62	-94.23
PLCHU225-08	07WNP-10835	BOLD:AAA9661	GU115800	Animalia;Arthropoda;Insecta;Plecoptera;Perlodidae;Isoperlinae;Isoperla	Isoperla sp.	6/12/2007	Churchill|16 km SW Churchill, Churchill River Pump House|Goose Creek Pump House	58.62	-94.23
PLCHU226-08	07WNP-10836	BOLD:AAA9661	GU115801	Animalia;Arthropoda;Insecta;Plecoptera;Perlodidae;Isoperlinae;Isoperla	Isoperla sp.	6/12/2007	Churchill|16 km SW Churchill, Churchill River Pump House|Goose Creek Pump House	58.62	-94.23
PLCHU227-08	07WNP-10873	BOLD:AAD1380	GU115808	Animalia;Arthropoda;Insecta;Plecoptera;Nemouridae;Nemourinae;Nemoura	Nemoura sp. CHU1	7/19/2007	Churchill|23 km E Churchill, Ramsay Creek	58.73	-93.78
PLENB001-09	09NBSTO-0001	BOLD:AAA5189	KR148211	Animalia;Arthropoda;Insecta;Plecoptera;Perlidae;Perlinae;Agnetina	Agnetina capitata	7/7/2008	Fredericton|St. John River|Fredericton	45.97	-66.71
PLENB002-09	09NBSTO-0002	BOLD:AAA5189	KR140762	Animalia;Arthropoda;Insecta;Plecoptera;Perlidae;Perlinae;Agnetina	Agnetina capitata	7/14/2008	Fredericton|St. John River|Fredericton	45.97	-66.71
PLENB003-09	09NBSTO-0003	BOLD:AAA5189	KR141054	Animalia;Arthropoda;Insecta;Plecoptera;Perlidae;Perlinae;Agnetina	Agnetina capitata	7/14/2008	Fredericton|St. John River|Fredericton	45.97	-66.71
PLENB004-09	09NBSTO-0004	BOLD:AAA5189	KR143614	Animalia;Arthropoda;Insecta;Plecoptera;Perlidae;Perlinae;Agnetina	Agnetina capitata	7/14/2008	Fredericton|St. John River|Fredericton	45.97	-66.71
PLENB005-09	09NBSTO-0005	BOLD:AAA5189	KR144479	Animalia;Arthropoda;Insecta;Plecoptera;Perlidae;Perlinae;Agnetina	Agnetina capitata	7/14/2008	Fredericton|St. John River|Fredericton	45.97	-66.71
PLENB006-09	09NBSTO-0006	BOLD:AAA5189	KR147068	Animalia;Arthropoda;Insecta;Plecoptera;Perlidae;Perlinae;Agnetina	Agnetina capitata	7/14/2008	Fredericton|St. John River|Fredericton	45.97	-66.71
PLENB007-09	09NBSTO-0007	BOLD:AAA5189	KR145659	Animalia;Arthropoda;Insecta;Plecoptera;Perlidae;Perlinae;Agnetina	Agnetina capitata	7/14/2008	Fredericton|St. John River|Fredericton	45.97	-66.71
PLENB008-09	09NBSTO-0008	BOLD:AAA5189	KR145641	Animalia;Arthropoda;Insecta;Plecoptera;Perlidae;Perlinae;Agnetina	Agnetina capitata	7/14/2008	Fredericton|St. John River|Fredericton	45.97	-66.71
PLENB009-09	09NBSTO-0009	BOLD:AAA5189	KR142858	Animalia;Arthropoda;Insecta;Plecoptera;Perlidae;Perlinae;Agnetina	Agnetina capitata	7/14/2008	Fredericton|St. John River|Fredericton	45.97	-66.71
PLENB010-09	09NBSTO-0010	BOLD:AAA5189	KR148332	Animalia;Arthropoda;Insecta;Plecoptera;Perlidae;Perlinae;Agnetina	Agnetina capitata	7/14/2008	Fredericton|St. John River|Fredericton	45.97	-66.71
PLENB011-09	09NBSTO-0011	BOLD:AAA5189	KR144649	Animalia;Arthropoda;Insecta;Plecoptera;Perlidae;Perlinae;Agnetina	Agnetina capitata	7/14/2008	Fredericton|St. John River|Fredericton	45.97	-66.71
PLENB012-09	09NBSTO-0012	BOLD:AAA5189	GU714081	Animalia;Arthropoda;Insecta;Plecoptera;Perlidae;Perlinae;Agnetina	Agnetina capitata	7/14/2008	Fredericton|St. John River|Fredericton	45.97	-66.71
PLENB013-09	09NBSTO-0013	BOLD:AAA5189	KR146920	Animalia;Arthropoda;Insecta;Plecoptera;Perlidae;Perlinae;Agnetina	Agnetina capitata	7/14/2008	Fredericton|St. John River|Fredericton	45.97	-66.71
PLENB014-09	09NBSTO-0014	BOLD:AAA5189	KR142342	Animalia;Arthropoda;Insecta;Plecoptera;Perlidae;Perlinae;Agnetina	Agnetina capitata	7/14/2008	Fredericton|St. John River|Fredericton	45.97	-66.71
PLENB015-09	09NBSTO-0015	BOLD:AAA5189	KR146891	Animalia;Arthropoda;Insecta;Plecoptera;Perlidae;Perlinae;Agnetina	Agnetina capitata	7/14/2008	Fredericton|St. John River|Fredericton	45.97	-66.71
PLENB016-09	09NBSTO-0016	BOLD:AAJ1594	KR148048	Animalia;Arthropoda;Insecta;Plecoptera;Perlidae;Acroneuriinae;Acroneuria	Acroneuria lycorias	6/30/2008	Fredericton|St. John River|Fredericton	45.97	-66.71
PLENB017-09	09NBSTO-0017	BOLD:AAD1679	KR144298	Animalia;Arthropoda;Insecta;Plecoptera;Perlidae;Acroneuriinae;Perlesta	Perlesta nelsoni	8/25/2008	Fredericton|St. John River|Fredericton	45.97	-66.71
PLENB018-09	09NBSTO-0018	BOLD:AAE2056	KR142085	Animalia;Arthropoda;Insecta;Plecoptera;Chloroperlidae;Chloroperlinae;Alloperla	Alloperla sp. XZ02	8/15/2008	Miramichi|Renous Site: Corcoran	46.84	-66.07
PLENB019-09	09NBSTO-0019	BOLD:AAE2056	KR147678	Animalia;Arthropoda;Insecta;Plecoptera;Chloroperlidae;Chloroperlinae;Alloperla	Alloperla sp. XZ02	8/15/2008	Miramichi|Renous Site: Corcoran	46.84	-66.07
PLENB020-09	09NBSTO-0020	BOLD:AAE2056	KR142423	Animalia;Arthropoda;Insecta;Plecoptera;Chloroperlidae;Chloroperlinae;Alloperla	Alloperla sp. XZ02	8/15/2008	Miramichi|Renous Site: Corcoran	46.84	-66.07
PLENB021-09	09NBSTO-0021	BOLD:AAW1794	KR142971	Animalia;Arthropoda;Insecta;Plecoptera;Chloroperlidae;Chloroperlinae;Alloperla	Alloperla sp. XZ03	8/15/2008	Miramichi|Renous Site: Corcoran	46.84	-66.07
PLENB022-09	09NBSTO-0022	BOLD:AAA6399	KR147399	Animalia;Arthropoda;Insecta;Plecoptera;Chloroperlidae;Chloroperlinae;Haploperla	Haploperla brevis	8/15/2008	Miramichi|Renous Site: Corcoran	46.84	-66.07
PLENB023-09	09NBSTO-0023	BOLD:AAE2056	KR142073	Animalia;Arthropoda;Insecta;Plecoptera;Chloroperlidae;Chloroperlinae;Alloperla	Alloperla sp. XZ02	8/15/2008	Miramichi|Renous Site: Corcoran	46.84	-66.07
PLENB024-09	09NBSTO-0024	BOLD:AAB8798	KR146151	Animalia;Arthropoda;Insecta;Plecoptera;Chloroperlidae;Chloroperlinae;Alloperla	Alloperla XZ sp. NB5	8/15/2008	Miramichi|Renous Site: Corcoran	46.84	-66.07
PLENB025-09	09NBSTO-0025	BOLD:AAE2056	KR147737	Animalia;Arthropoda;Insecta;Plecoptera;Chloroperlidae;Chloroperlinae;Alloperla	Alloperla sp. XZ02	8/15/2008	Miramichi|Renous Site: Corcoran	46.84	-66.07
PLENB026-09	09NBSTO-0026	BOLD:AAA6399	KR146550	Animalia;Arthropoda;Insecta;Plecoptera;Chloroperlidae;Chloroperlinae;Haploperla	Haploperla brevis	8/15/2008	Miramichi|Renous Site: Corcoran	46.84	-66.07
PLENB027-09	09NBSTO-0027	BOLD:AAB7607	KR147185	Animalia;Arthropoda;Insecta;Plecoptera;Perlidae;Perlinae;Paragnetina	Paragnetina immarginata	7/15/2008	Miramichi|Little SW Site	46.95	-65.87
PLENB028-09	09NBSTO-0028	BOLD:AAA6398	KR147259	Animalia;Arthropoda;Insecta;Plecoptera;Chloroperlidae;Chloroperlinae;Haploperla	Haploperla brevis	7/15/2008	Miramichi|Little SW Site	46.95	-65.87
PLENB029-09	09NBSTO-0029	BOLD:AAA6399	KR141280	Animalia;Arthropoda;Insecta;Plecoptera;Chloroperlidae;Chloroperlinae;Haploperla	Haploperla brevis	7/15/2008	Miramichi|Little SW Site	46.95	-65.87
PLENB030-09	09NBSTO-0030	BOLD:AAB8798	GU714082	Animalia;Arthropoda;Insecta;Plecoptera;Chloroperlidae;Chloroperlinae;Alloperla	Alloperla XZ sp. NB5	7/15/2008	Miramichi|Little SW Site	46.95	-65.87
PLENB031-09	09NBSTO-0031	BOLD:AAA6398	KR146239	Animalia;Arthropoda;Insecta;Plecoptera;Chloroperlidae;Chloroperlinae;Haploperla	Haploperla brevis	7/15/2008	Miramichi|Little SW Site	46.95	-65.87
PLENB032-09	09NBSTO-0032	BOLD:AAA6398	KR147339	Animalia;Arthropoda;Insecta;Plecoptera;Chloroperlidae;Chloroperlinae;Haploperla	Haploperla brevis	7/15/2008	Miramichi|Little SW Site	46.95	-65.87
PLENB033-09	09NBSTO-0033	BOLD:AAB7607	KR145161	Animalia;Arthropoda;Insecta;Plecoptera;Perlidae;Perlinae;Paragnetina	Paragnetina immarginata	7/16/2008	Miramichi|Little SW Site	46.95	-65.87
PLENB034-09	09NBSTO-0034	BOLD:AAB7607	KR146803	Animalia;Arthropoda;Insecta;Plecoptera;Perlidae;Perlinae;Paragnetina	Paragnetina immarginata	7/16/2008	Miramichi|Little SW Site	46.95	-65.87
PLENB035-09	09NBSTO-0035	BOLD:AAB7607	KR145558	Animalia;Arthropoda;Insecta;Plecoptera;Perlidae;Perlinae;Paragnetina	Paragnetina immarginata	7/16/2008	Miramichi|Little SW Site	46.95	-65.87
PLENB036-09	09NBSTO-0036	BOLD:AAB7607	KR148827	Animalia;Arthropoda;Insecta;Plecoptera;Perlidae;Perlinae;Paragnetina	Paragnetina immarginata	7/16/2008	Miramichi|Little SW Site	46.95	-65.87
PLENB037-09	09NBSTO-0037	BOLD:AAA5188	KR144346	Animalia;Arthropoda;Insecta;Plecoptera;Perlidae;Perlinae;Agnetina	Agnetina capitata	7/16/2008	Miramichi|Little SW Site	46.95	-65.87
PLENB038-09	09NBSTO-0038	BOLD:AAB8798	KR142202	Animalia;Arthropoda;Insecta;Plecoptera;Chloroperlidae;Chloroperlinae;Alloperla	Alloperla XZ sp. NB5	7/16/2008	Miramichi|Little SW Site	46.95	-65.87
PLENB039-09	09NBSTO-0039		MG377884	Animalia;Arthropoda;Insecta;Plecoptera;Chloroperlidae;Chloroperlinae;Haploperla	Haploperla orpha	7/16/2008	Miramichi|Little SW Site	46.95	-65.87
PLENB040-09	09NBSTO-0040	BOLD:AAA6399	KR143428	Animalia;Arthropoda;Insecta;Plecoptera;Chloroperlidae;Chloroperlinae;Haploperla	Haploperla brevis	7/16/2008	Miramichi|Little SW Site	46.95	-65.87
PLENB041-09	09NBSTO-0041	BOLD:AAA6399	KR147962	Animalia;Arthropoda;Insecta;Plecoptera;Chloroperlidae;Chloroperlinae;Haploperla	Haploperla brevis	7/18/2008	Miramichi|Little SW Site	46.95	-65.87
PLENB042-09	09NBSTO-0042	BOLD:AAA5189	KR147151	Animalia;Arthropoda;Insecta;Plecoptera;Perlidae;Perlinae;Agnetina	Agnetina capitata	7/18/2008	Miramichi|Little SW Site	46.95	-65.87
PLENB043-09	09NBSTO-0043	BOLD:AAC1685	KR148477	Animalia;Arthropoda;Insecta;Plecoptera;Leuctridae;Leuctrinae;Leuctra	Leuctra XZ sp. NB1	8/18/2008	Miramichi|MSA	46.95	-65.65
PLENB044-09	09NBSTO-0044	BOLD:AAC1685	KR146752	Animalia;Arthropoda;Insecta;Plecoptera;Leuctridae;Leuctrinae;Leuctra	Leuctra XZ sp. NB1	8/14/2008	Miramichi|MSA	46.95	-65.65
PLENB045-09	09NBSTO-0045	BOLD:AAA6397	KR144783	Animalia;Arthropoda;Insecta;Plecoptera;Chloroperlidae;Chloroperlinae;Haploperla	Haploperla brevis	6/24/2008	Miramichi|Bartibog/Fins&Feathers Site: 3003	47.11	-65.38
PLENB046-09	09NBSTO-0046	BOLD:AAB8798	KR148770	Animalia;Arthropoda;Insecta;Plecoptera;Chloroperlidae;Chloroperlinae;Alloperla	Alloperla banksi	6/24/2008	Miramichi|Bartibog/Fins&Feathers Site: 3003	47.11	-65.38
PLENB047-09	09NBSTO-0047	BOLD:AAB6570	KR148821	Animalia;Arthropoda;Insecta;Plecoptera;Perlodidae;Isoperlinae;Isoperla	Isoperla signata	6/24/2008	Miramichi|Bartibog/Fins&Feathers Site: 3003	47.11	-65.38
PLENB048-09	09NBSTO-0048	BOLD:AAA9661	KR146293	Animalia;Arthropoda;Insecta;Plecoptera;Perlodidae;Isoperlinae;Isoperla	Isoperla signata	6/24/2008	Miramichi|Bartibog/Fins&Feathers Site: 3003	47.11	-65.38
PLENB049-09	09NBSTO-0049		MG376460	Animalia;Arthropoda;Insecta;Plecoptera;Perlodidae;Isoperlinae;Isoperla	Isoperla frisoni	6/24/2008	Miramichi|Bartibog/Fins&Feathers Site: 3003	47.11	-65.38
PLENB050-09	09NBSTO-0050	BOLD:AAB6570	KR145417	Animalia;Arthropoda;Insecta;Plecoptera;Perlodidae;Isoperlinae;Isoperla	Isoperla signata	6/24/2008	Miramichi|Bartibog/Fins&Feathers Site: 3003	47.11	-65.38
PLENB051-09	09NBSTO-0051	BOLD:AAC5187	KR145595	Animalia;Arthropoda;Insecta;Plecoptera;Chloroperlidae;Chloroperlinae;Alloperla	Alloperla petasata	6/24/2008	Miramichi|Bartibog/Fins&Feathers Site: 3003	47.11	-65.38
PLENB052-09	09NBSTO-0052	BOLD:AAC5186	KR145891	Animalia;Arthropoda;Insecta;Plecoptera;Chloroperlidae;Chloroperlinae;Alloperla	Alloperla petasata	6/24/2008	Miramichi|Bartibog/Fins&Feathers Site: 3003	47.11	-65.38
PLENB053-09	09NBSTO-0053	BOLD:AAB5483	KR142914	Animalia;Arthropoda;Insecta;Plecoptera;Leuctridae;Leuctrinae;Leuctra	Leuctra duplicata	6/25/2008	Miramichi|Moose Bog Site: 3005	47.26	-66.04
PLENB054-09	09NBSTO-0054	BOLD:AAB5483	KR148259	Animalia;Arthropoda;Insecta;Plecoptera;Leuctridae;Leuctrinae;Leuctra	Leuctra duplicata	6/25/2008	Miramichi|Moose Bog Site: 3005	47.26	-66.04
PLENB055-09	09NBSTO-0055	BOLD:AAB5483	KR140842	Animalia;Arthropoda;Insecta;Plecoptera;Leuctridae;Leuctrinae;Leuctra	Leuctra duplicata	6/25/2008	Miramichi|Moose Bog Site: 3005	47.26	-66.04
PLENB056-09	09NBSTO-0056	BOLD:AAB5483	KR142336	Animalia;Arthropoda;Insecta;Plecoptera;Leuctridae;Leuctrinae;Leuctra	Leuctra duplicata	6/25/2008	Miramichi|Moose Bog Site: 3005	47.26	-66.04
PLENB057-09	09NBSTO-0057	BOLD:AAB5483	KR148078	Animalia;Arthropoda;Insecta;Plecoptera;Leuctridae;Leuctrinae;Leuctra	Leuctra duplicata	6/25/2008	Miramichi|Moose Bog Site: 3005	47.26	-66.04
PLENB058-09	09NBSTO-0058	BOLD:AAB5483	KR142992	Animalia;Arthropoda;Insecta;Plecoptera;Leuctridae;Leuctrinae;Leuctra	Leuctra duplicata	6/25/2008	Miramichi|Moose Bog Site: 3005	47.26	-66.04
PLENB059-09	09NBSTO-0059	BOLD:AAA6398	KR146724	Animalia;Arthropoda;Insecta;Plecoptera;Chloroperlidae;Chloroperlinae;Haploperla	Haploperla brevis	6/25/2008	Miramichi|Exmoor Site#7	46.97	-65.85
PLENB060-09	09NBSTO-0060	BOLD:AAB8798	KR143976	Animalia;Arthropoda;Insecta;Plecoptera;Chloroperlidae;Chloroperlinae;Alloperla	Alloperla XZ sp. NB5	6/25/2008	Miramichi|Exmoor Site#7	46.97	-65.85
PLENB061-09	09NBSTO-0061	BOLD:AAW1796	KR143718	Animalia;Arthropoda;Insecta;Plecoptera;Chloroperlidae;Chloroperlinae;Alloperla	Alloperla sp. XZ01	6/25/2008	Miramichi|Exmoor Site#7	46.97	-65.85
PLENB062-09	09NBSTO-0062	BOLD:AAA9661	KR144463	Animalia;Arthropoda;Insecta;Plecoptera;Perlodidae;Isoperlinae;Isoperla	Isoperla signata	6/25/2008	Miramichi|Exmoor Site#7	46.97	-65.85
PLENB063-09	09NBSTO-0063	BOLD:AAA9660	KR147728	Animalia;Arthropoda;Insecta;Plecoptera;Perlodidae;Isoperlinae;Isoperla	Isoperla cotta	6/25/2008	Miramichi|Exmoor Site#7	46.97	-65.85
PLENB064-09	09NBSTO-0064	BOLD:AAB8798	KR143163	Animalia;Arthropoda;Insecta;Plecoptera;Chloroperlidae;Chloroperlinae;Alloperla	Alloperla XZ sp. NB5	6/25/2008	Miramichi|Exmoor Site#7	46.97	-65.85
PLENB065-09	09NBSTO-0065	BOLD:AAA6398	KR141494	Animalia;Arthropoda;Insecta;Plecoptera;Chloroperlidae;Chloroperlinae;Haploperla	Haploperla brevis	6/25/2008	Miramichi|Exmoor Site#7	46.97	-65.85
PLENB066-09	09NBSTO-0066	BOLD:AAA6398	KR146363	Animalia;Arthropoda;Insecta;Plecoptera;Chloroperlidae;Chloroperlinae;Haploperla	Haploperla brevis	6/25/2008	Miramichi|Exmoor Site#7	46.97	-65.85
PLENB067-09	09NBSTO-0067	BOLD:AAD5910	GU714079	Animalia;Arthropoda;Insecta;Plecoptera;Chloroperlidae;Chloroperlinae;Haploperla	Haploperla orpha	6/25/2008	Miramichi|Exmoor Site#7	46.97	-65.85
PLENB068-09	09NBSTO-0068	BOLD:AAD5910	GU714080	Animalia;Arthropoda;Insecta;Plecoptera;Chloroperlidae;Chloroperlinae;Haploperla	Haploperla orpha	6/25/2008	Miramichi|Exmoor Site#7	46.97	-65.85
PLENB069-09	09NBSTO-0069	BOLD:AAB8798	KR148849	Animalia;Arthropoda;Insecta;Plecoptera;Chloroperlidae;Chloroperlinae;Alloperla	Alloperla XZ sp. NB5	6/25/2008	Miramichi|Exmoor Site#7	46.97	-65.85
PLENB070-09	09NBSTO-0070	BOLD:AAA9660	KR146888	Animalia;Arthropoda;Insecta;Plecoptera;Perlodidae;Isoperlinae;Isoperla	Isoperla cotta	6/23/2008	Miramichi|McGraw Brook Site 1	46.82	-66.1
PLENB071-09	09NBSTO-0071	BOLD:AAB6570	KR148059	Animalia;Arthropoda;Insecta;Plecoptera;Perlodidae;Isoperlinae;Isoperla	Isoperla signata	6/23/2008	Miramichi|McGraw Brook Site 1	46.82	-66.1
PLENB072-09	09NBSTO-0072	BOLD:AAA9660	KR145632	Animalia;Arthropoda;Insecta;Plecoptera;Perlodidae;Isoperlinae;Isoperla	Isoperla cotta	6/23/2008	Miramichi|McGraw Brook Site 1	46.82	-66.1
PLENB073-09	09NBSTO-0073	BOLD:AAB8798	KR144506	Animalia;Arthropoda;Insecta;Plecoptera;Chloroperlidae;Chloroperlinae;Alloperla	Alloperla XZ sp. NB5	6/23/2008	Miramichi|McGraw Brook Site 1	46.82	-66.1
PLENB074-09	09NBSTO-0074	BOLD:AAB8798	KR148744	Animalia;Arthropoda;Insecta;Plecoptera;Chloroperlidae;Chloroperlinae;Alloperla	Alloperla XZ sp. NB5	6/23/2008	Miramichi|McGraw Brook Site 1	46.82	-66.1
PLENB075-09	09NBSTO-0075	BOLD:AAD5910	MG376414	Animalia;Arthropoda;Insecta;Plecoptera;Chloroperlidae;Chloroperlinae;Haploperla	Haploperla orpha	6/23/2008	Miramichi|McGraw Brook Site 1	46.82	-66.1
PLENB076-09	09NBSTO-0076	BOLD:AAD5910	GU714078	Animalia;Arthropoda;Insecta;Plecoptera;Chloroperlidae;Chloroperlinae;Haploperla	Haploperla orpha	6/23/2008	Miramichi|McGraw Brook Site 1	46.82	-66.1
PLENB077-09	09NBSTO-0077	BOLD:AAA5188	KR145458	Animalia;Arthropoda;Insecta;Plecoptera;Perlidae;Perlinae;Agnetina	Agnetina capitata	6/23/2008	Miramichi|McGraw Brook Site 2	46.82	-66.11
PLENB078-09	09NBSTO-0078	BOLD:AAF1699	KR146175	Animalia;Arthropoda;Insecta;Plecoptera;Perlodidae;Perlodinae;Cultus	Cultus decisus decisus	6/23/2008	Miramichi|McGraw Brook Site 2	46.82	-66.11
PLENB079-09	09NBSTO-0079	BOLD:AAB6570	KR145047	Animalia;Arthropoda;Insecta;Plecoptera;Perlodidae;Isoperlinae;Isoperla	Isoperla signata	6/23/2008	Miramichi|McGraw Brook Site 2	46.82	-66.11
PLENB080-09	09NBSTO-0080	BOLD:AAB6570	KR144717	Animalia;Arthropoda;Insecta;Plecoptera;Perlodidae;Isoperlinae;Isoperla	Isoperla signata	6/23/2008	Miramichi|McGraw Brook Site 2	46.82	-66.11
PLENB081-09	09NBSTO-0081	BOLD:AAB6570	KR144705	Animalia;Arthropoda;Insecta;Plecoptera;Perlodidae;Isoperlinae;Isoperla	Isoperla signata	6/23/2008	Miramichi|McGraw Brook Site 2	46.82	-66.11
PLENB082-09	09NBSTO-0082	BOLD:AAA9660	KR143473	Animalia;Arthropoda;Insecta;Plecoptera;Perlodidae;Isoperlinae;Isoperla	Isoperla cotta	6/23/2008	Miramichi|McGraw Brook Site 2	46.82	-66.11
PLENB083-09	09NBSTO-0083	BOLD:AAB6570	KR146106	Animalia;Arthropoda;Insecta;Plecoptera;Perlodidae;Isoperlinae;Isoperla	Isoperla signata	6/23/2008	Miramichi|McGraw Brook Site 2	46.82	-66.11
PLENB084-09	09NBSTO-0084		MG379099	Animalia;Arthropoda;Insecta;Plecoptera;Chloroperlidae;Chloroperlinae;Sweltsa	Sweltsa onkos	6/23/2008	Miramichi|McGraw Brook Site 2	46.82	-66.11
PLENB085-09	09NBSTO-0085	BOLD:AAB8798	KR147018	Animalia;Arthropoda;Insecta;Plecoptera;Chloroperlidae;Chloroperlinae;Alloperla	Alloperla XZ sp. NB5	6/23/2008	Miramichi|McGraw Brook Site 2	46.82	-66.11
PLENB086-09	09NBSTO-0086	BOLD:AAB6570	KR147813	Animalia;Arthropoda;Insecta;Plecoptera;Perlodidae;Isoperlinae;Isoperla	Isoperla signata	6/23/2008	Miramichi|McGraw Brook Site 3	46.89	-65.17
PLENB087-09	09NBSTO-0087	BOLD:AAB6570	KR143503	Animalia;Arthropoda;Insecta;Plecoptera;Perlodidae;Isoperlinae;Isoperla	Isoperla signata	6/23/2008	Miramichi|McGraw Brook Site 3	46.89	-65.17
PLENB088-09	09NBSTO-0088		KR148655	Animalia;Arthropoda;Insecta;Plecoptera;Perlodidae;Isoperlinae;Isoperla	Isoperla dicala	6/23/2008	Miramichi|McGraw Brook Site 3	46.89	-65.17
PLENB089-09	09NBSTO-0089	BOLD:AAB6570	KR146435	Animalia;Arthropoda;Insecta;Plecoptera;Perlodidae;Isoperlinae;Isoperla	Isoperla signata	6/23/2008	Miramichi|McGraw Brook Site 3	46.89	-65.17
PLENB090-09	09NBSTO-0090	BOLD:AAB6570	KR144847	Animalia;Arthropoda;Insecta;Plecoptera;Perlodidae;Isoperlinae;Isoperla	Isoperla signata	6/23/2008	Miramichi|McGraw Brook Site 3	46.89	-65.17
PLENB091-09	09NBSTO-0091	BOLD:AAA6398	KR148378	Animalia;Arthropoda;Insecta;Plecoptera;Chloroperlidae;Chloroperlinae;Haploperla	Haploperla brevis	6/23/2008	Miramichi|McGraw Brook Site 3	46.89	-65.17
PLENB092-09	09NBSTO-0092	BOLD:AAA6398	KR146547	Animalia;Arthropoda;Insecta;Plecoptera;Chloroperlidae;Chloroperlinae;Haploperla	Haploperla brevis	6/23/2008	Miramichi|McGraw Brook Site 3	46.89	-65.17
PLENB093-09	09NBSTO-0093	BOLD:AAA6398	KR140889	Animalia;Arthropoda;Insecta;Plecoptera;Chloroperlidae;Chloroperlinae;Haploperla	Haploperla brevis	6/23/2008	Miramichi|McGraw Brook Site 3	46.89	-65.17
PLENB094-09	09NBSTO-0094	BOLD:AAB8798	KR144641	Animalia;Arthropoda;Insecta;Plecoptera;Chloroperlidae;Chloroperlinae;Alloperla	Alloperla XZ sp. NB5	6/23/2008	Miramichi|McGraw Brook Site 3	46.89	-65.17
PLENB095-09	09NBSTO-0095	BOLD:AAB6570	KR141626	Animalia;Arthropoda;Insecta;Plecoptera;Perlodidae;Isoperlinae;Isoperla	Isoperla signata	6/23/2008	Miramichi|McGraw Brook Site 3	46.89	-65.17
POBGA001-15	BIOUG25259-D07	BOLD:AAF7621	MG163650	Animalia;Arthropoda;Insecta;Hemiptera;Aphididae;Aphidinae;Aphis	Aphis rubicola	2014-06-11/18	Montreal|Montreal Botanical Garden|Trap 2	45.55	-73.56
POBGA004-15	BIOUG25259-D10	BOLD:AAG8821	MG398774	Animalia;Arthropoda;Insecta;Hemiptera;Cicadellidae;Deltocephalinae;Doratura	Doratura stylata	2014-06-11/18	Montreal|Montreal Botanical Garden|Trap 2	45.55	-73.56
POBGA006-15	BIOUG25259-D12	BOLD:AAG8821	MG398749	Animalia;Arthropoda;Insecta;Hemiptera;Cicadellidae;Deltocephalinae;Doratura	Doratura stylata	2014-06-11/18	Montreal|Montreal Botanical Garden|Trap 2	45.55	-73.56
POBGA007-15	BIOUG25259-E01	BOLD:AAG8839	MG406427	Animalia;Arthropoda;Insecta;Hemiptera;Cicadellidae;Deltocephalinae	Deltocephalinae	2014-06-11/18	Montreal|Montreal Botanical Garden|Trap 2	45.55	-73.56
POBGA008-15	BIOUG25259-E02		MG166480	Animalia;Arthropoda;Insecta;Hemiptera;Aphididae;Aphidinae;Schizaphis	Schizaphis graminum	2014-06-11/18	Montreal|Montreal Botanical Garden|Trap 2	45.55	-73.56
POBGA011-15	BIOUG25259-E05		MG165074	Animalia;Arthropoda;Insecta;Hemiptera;Aphididae;Aphidinae;Schizaphis	Schizaphis graminum	2014-06-11/18	Montreal|Montreal Botanical Garden|Trap 2	45.55	-73.56
POBGA012-15	BIOUG25259-E06	BOLD:AAA8811	MG170090	Animalia;Arthropoda;Insecta;Hemiptera;Aphididae;Aphidinae;Schizaphis	Schizaphis	2014-06-11/18	Montreal|Montreal Botanical Garden|Trap 2	45.55	-73.56
POBGA013-15	BIOUG25259-E07	BOLD:AAA8811	MG170237	Animalia;Arthropoda;Insecta;Hemiptera;Aphididae;Aphidinae;Schizaphis	Schizaphis	2014-06-11/18	Montreal|Montreal Botanical Garden|Trap 2	45.55	-73.56
POBGA014-15	BIOUG25259-E08	BOLD:AAA8811	MG167745	Animalia;Arthropoda;Insecta;Hemiptera;Aphididae;Aphidinae;Schizaphis	Schizaphis	2014-06-11/18	Montreal|Montreal Botanical Garden|Trap 2	45.55	-73.56
POBGA017-15	BIOUG25259-E11	BOLD:AAG8821	MG401198	Animalia;Arthropoda;Insecta;Hemiptera;Cicadellidae;Deltocephalinae;Doratura	Doratura stylata	2014-06-11/18	Montreal|Montreal Botanical Garden|Trap 2	45.55	-73.56
POBGA019-15	BIOUG25259-F01		MG401620	Animalia;Arthropoda;Insecta;Hemiptera;Cicadellidae;Deltocephalinae;Diplocolenus	Diplocolenus abdominalis	2014-06-11/18	Montreal|Montreal Botanical Garden|Trap 2	45.55	-73.56
POBGA022-15	BIOUG25259-F04	BOLD:AAG8839	MG403888	Animalia;Arthropoda;Insecta;Hemiptera;Cicadellidae;Deltocephalinae	Deltocephalinae	2014-06-11/18	Montreal|Montreal Botanical Garden|Trap 2	45.55	-73.56
POBGA023-15	BIOUG25259-F05		MG170701	Animalia;Arthropoda;Insecta;Hemiptera;Aphididae;Aphidinae;Aphis	Aphis rubicola	2014-06-11/18	Montreal|Montreal Botanical Garden|Trap 2	45.55	-73.56
POBGA024-15	BIOUG25259-F06	BOLD:AAG8821	MG404522	Animalia;Arthropoda;Insecta;Hemiptera;Cicadellidae;Deltocephalinae;Doratura	Doratura stylata	2014-06-11/18	Montreal|Montreal Botanical Garden|Trap 2	45.55	-73.56
POBGA025-15	BIOUG25259-F07	BOLD:AAG8821	MG402842	Animalia;Arthropoda;Insecta;Hemiptera;Cicadellidae;Deltocephalinae;Doratura	Doratura stylata	2014-06-11/18	Montreal|Montreal Botanical Garden|Trap 2	45.55	-73.56
POBGA026-15	BIOUG25259-F08	BOLD:AAG8821	MG402954	Animalia;Arthropoda;Insecta;Hemiptera;Cicadellidae;Deltocephalinae;Doratura	Doratura stylata	2014-06-11/18	Montreal|Montreal Botanical Garden|Trap 2	45.55	-73.56
POBGA028-15	BIOUG25259-F10	BOLD:AAA8811	MG164030	Animalia;Arthropoda;Insecta;Hemiptera;Aphididae;Aphidinae;Schizaphis	Schizaphis	2014-06-11/18	Montreal|Montreal Botanical Garden|Trap 2	45.55	-73.56
POBGA030-15	BIOUG25259-F12	BOLD:AAA8811	MG168383	Animalia;Arthropoda;Insecta;Hemiptera;Aphididae;Aphidinae;Schizaphis	Schizaphis	2014-06-11/18	Montreal|Montreal Botanical Garden|Trap 2	45.55	-73.56
POBGA032-15	BIOUG25259-G02		MG166372	Animalia;Arthropoda;Insecta;Hemiptera;Aphididae;Aphidinae;Muscaphis	Muscaphis utahensis	2014-06-11/18	Montreal|Montreal Botanical Garden|Trap 2	45.55	-73.56
POBGA033-15	BIOUG25259-G03	BOLD:AAA8811	MG166193	Animalia;Arthropoda;Insecta;Hemiptera;Aphididae;Aphidinae;Schizaphis	Schizaphis	2014-06-11/18	Montreal|Montreal Botanical Garden|Trap 2	45.55	-73.56
POBGA034-15	BIOUG25259-G04	BOLD:AAF7621	MG167143	Animalia;Arthropoda;Insecta;Hemiptera;Aphididae;Aphidinae;Aphis	Aphis rubicola	2014-06-11/18	Montreal|Montreal Botanical Garden|Trap 2	45.55	-73.56
POBGA035-15	BIOUG25259-G05	BOLD:AAF7621	MG163586	Animalia;Arthropoda;Insecta;Hemiptera;Aphididae;Aphidinae;Aphis	Aphis rubicola	2014-06-11/18	Montreal|Montreal Botanical Garden|Trap 2	45.55	-73.56
POBGA037-15	BIOUG25259-G07	BOLD:ABZ9658	MG398684	Animalia;Arthropoda;Insecta;Hemiptera;Cicadellidae;Typhlocybinae;Ribautiana	Ribautiana ulmi	2014-06-11/18	Montreal|Montreal Botanical Garden|Trap 2	45.55	-73.56
POBGA038-15	BIOUG25259-G08		MG401363	Animalia;Arthropoda;Insecta;Hemiptera;Cicadellidae;Typhlocybinae;Erythroneura	Erythroneura elegans	2014-06-11/18	Montreal|Montreal Botanical Garden|Trap 2	45.55	-73.56
POBGA039-15	BIOUG25259-G09	BOLD:AAE7309	MG168367	Animalia;Arthropoda;Insecta;Hemiptera;Aphididae;Aphidinae;Aphis	Aphis	2014-06-11/18	Montreal|Montreal Botanical Garden|Trap 2	45.55	-73.56
POBGA041-15	BIOUG25259-G11	BOLD:AAG8821	MG403527	Animalia;Arthropoda;Insecta;Hemiptera;Cicadellidae;Deltocephalinae;Doratura	Doratura stylata	2014-06-11/18	Montreal|Montreal Botanical Garden|Trap 2	45.55	-73.56
POBGA042-15	BIOUG25259-G12	BOLD:AAF5980	MG399262	Animalia;Arthropoda;Insecta;Hemiptera;Cicadellidae;Typhlocybinae;Typhlocyba	Typhlocyba pomaria	2014-06-11/18	Montreal|Montreal Botanical Garden|Trap 2	45.55	-73.56
POBGA043-15	BIOUG25259-H01	BOLD:AAF7621	MG164664	Animalia;Arthropoda;Insecta;Hemiptera;Aphididae;Aphidinae;Aphis	Aphis rubicola	2014-06-11/18	Montreal|Montreal Botanical Garden|Trap 2	45.55	-73.56
POBGA044-15	BIOUG25259-H02	BOLD:AAA8811	MG166488	Animalia;Arthropoda;Insecta;Hemiptera;Aphididae;Aphidinae;Schizaphis	Schizaphis	2014-06-11/18	Montreal|Montreal Botanical Garden|Trap 2	45.55	-73.56
POBGA045-15	BIOUG25259-H03	BOLD:AAA8811	MG170060	Animalia;Arthropoda;Insecta;Hemiptera;Aphididae;Aphidinae;Schizaphis	Schizaphis	2014-06-11/18	Montreal|Montreal Botanical Garden|Trap 2	45.55	-73.56
POBGA046-15	BIOUG25259-H04	BOLD:AAG2878	MG403673	Animalia;Arthropoda;Insecta;Hemiptera;Cicadellidae;Gyponinae;Gyponana	Gyponana	2014-06-11/18	Montreal|Montreal Botanical Garden|Trap 2	45.55	-73.56
POBGA048-15	BIOUG25259-H06	BOLD:AAA9422	MG400197	Animalia;Arthropoda;Insecta;Hemiptera;Cicadellidae;Deltocephalinae;Macrosteles	Macrosteles quadrilineatus	2014-06-11/18	Montreal|Montreal Botanical Garden|Trap 2	45.55	-73.56
POBGA050-15	BIOUG25259-H08	BOLD:AAI6908	MG168602	Animalia;Arthropoda;Insecta;Hemiptera;Miridae;Orthotylinae;Halticus	Halticus bractatus	2014-06-11/18	Montreal|Montreal Botanical Garden|Trap 2	45.55	-73.56
POBGA051-15	BIOUG25259-H09	BOLD:AAA8811	MG167895	Animalia;Arthropoda;Insecta;Hemiptera;Aphididae;Aphidinae;Schizaphis	Schizaphis	2014-06-11/18	Montreal|Montreal Botanical Garden|Trap 2	45.55	-73.56
POBGA052-15	BIOUG25259-H10	BOLD:AAF7621	MG169724	Animalia;Arthropoda;Insecta;Hemiptera;Aphididae;Aphidinae;Aphis	Aphis rubicola	2014-06-11/18	Montreal|Montreal Botanical Garden|Trap 2	45.55	-73.56
POBGA053-15	BIOUG25259-H11	BOLD:AAF5980	MG406252	Animalia;Arthropoda;Insecta;Hemiptera;Cicadellidae;Typhlocybinae;Typhlocyba	Typhlocyba pomaria	2014-06-11/18	Montreal|Montreal Botanical Garden|Trap 2	45.55	-73.56
POBGA054-15	BIOUG25260-G04	BOLD:ACL8669	MG364883	Animalia;Arthropoda;Insecta;Lepidoptera;Psychidae;Psychinae;Psyche	Psyche casta	2014-06-11/18	Montreal|Montreal Botanical Garden|Trap 2	45.55	-73.56
POBGA055-15	BIOUG25260-G05	BOLD:AAI4657	MG360522	Animalia;Arthropoda;Insecta;Lepidoptera;Elachistidae;Agonoxeninae;Blastodacna	Blastodacna bicristatella	2014-06-11/18	Montreal|Montreal Botanical Garden|Trap 2	45.55	-73.56
POBGA056-15	BIOUG25260-G06	BOLD:AAI4657	MG363479	Animalia;Arthropoda;Insecta;Lepidoptera;Elachistidae;Agonoxeninae;Blastodacna	Blastodacna bicristatella	2014-06-11/18	Montreal|Montreal Botanical Garden|Trap 2	45.55	-73.56
POBGA057-15	BIOUG25260-G07	BOLD:AAC5848	MG361470	Animalia;Arthropoda;Insecta;Lepidoptera;Psychidae;Psychinae;Psyche	Psyche casta	2014-06-11/18	Montreal|Montreal Botanical Garden|Trap 2	45.55	-73.56
POBGA058-15	BIOUG25260-G08	BOLD:AAI4657	MG365531	Animalia;Arthropoda;Insecta;Lepidoptera;Elachistidae;Agonoxeninae;Blastodacna	Blastodacna bicristatella	2014-06-11/18	Montreal|Montreal Botanical Garden|Trap 2	45.55	-73.56
POBGA059-15	BIOUG25260-G09	BOLD:ABY5833	MG376001	Animalia;Arthropoda;Insecta;Trichoptera;Hydropsychidae;Hydropsychinae;Cheumatopsyche	Cheumatopsyche	2014-06-11/18	Montreal|Montreal Botanical Garden|Trap 2	45.55	-73.56
POBGA061-15	BIOUG25260-G11	BOLD:ABY5833	MG377424	Animalia;Arthropoda;Insecta;Trichoptera;Hydropsychidae;Hydropsychinae;Cheumatopsyche	Cheumatopsyche	2014-06-11/18	Montreal|Montreal Botanical Garden|Trap 2	45.55	-73.56
POBGA062-15	BIOUG25260-G12	BOLD:AAA3453	MG118017	Animalia;Arthropoda;Insecta;Diptera;Anthomyiidae;Anthomyiinae;Delia	Delia	2014-06-11/18	Montreal|Montreal Botanical Garden|Trap 2	45.55	-73.56
POBGA063-15	BIOUG25260-H01	BOLD:AAG7070	MG094359	Animalia;Arthropoda;Insecta;Diptera;Lonchaeidae;Lonchaeinae;Lonchaea	Lonchaea	2014-06-11/18	Montreal|Montreal Botanical Garden|Trap 2	45.55	-73.56
POBGA064-15	BIOUG25260-H02	BOLD:AAU6630	MG085250	Animalia;Arthropoda;Insecta;Diptera;Fanniidae;Fanniinae;Fannia	Fannia armata	2014-06-11/18	Montreal|Montreal Botanical Garden|Trap 2	45.55	-73.56
POBGA065-15	BIOUG25260-H03	BOLD:AAG2511	MG114036	Animalia;Arthropoda;Insecta;Diptera;Anthomyiidae;Anthomyiinae;Delia	Delia platura	2014-06-11/18	Montreal|Montreal Botanical Garden|Trap 2	45.55	-73.56
POBGA066-15	BIOUG25260-H04	BOLD:AAG2511	MG120273	Animalia;Arthropoda;Insecta;Diptera;Anthomyiidae;Anthomyiinae;Delia	Delia platura	2014-06-11/18	Montreal|Montreal Botanical Garden|Trap 2	45.55	-73.56
POBGA067-15	BIOUG25260-H05	BOLD:AAG2511	MG114546	Animalia;Arthropoda;Insecta;Diptera;Anthomyiidae;Anthomyiinae;Delia	Delia platura	2014-06-11/18	Montreal|Montreal Botanical Garden|Trap 2	45.55	-73.56
POBGA068-15	BIOUG25260-H06	BOLD:AAG5639	MG153573	Animalia;Arthropoda;Insecta;Diptera;Sepsidae;Sepsinae;Sepsis	Sepsis punctum	2014-06-11/18	Montreal|Montreal Botanical Garden|Trap 2	45.55	-73.56
POBGA069-15	BIOUG25260-H07	BOLD:AAA1468	MG344025	Animalia;Arthropoda;Insecta;Hymenoptera;Formicidae;Formicinae	Formicinae	2014-06-11/18	Montreal|Montreal Botanical Garden|Trap 2	45.55	-73.56
POBGA070-15	BIOUG25260-H08	BOLD:ADA8341	MG334631	Animalia;Arthropoda;Insecta;Hymenoptera;Figitidae;Aspicerinae;Callaspidia	Callaspidia defonscolombei	2014-06-11/18	Montreal|Montreal Botanical Garden|Trap 2	45.55	-73.56
POBGA071-15	BIOUG25260-H09	BOLD:AAM4998	MG443219	Animalia;Arthropoda;Insecta;Hymenoptera;Crabronidae;Pemphredoninae;Passaloecus	Passaloecus singularis	2014-06-11/18	Montreal|Montreal Botanical Garden|Trap 2	45.55	-73.56
POBGA072-15	BIOUG25260-H10	BOLD:ADC2411	MG445304	Animalia;Arthropoda;Insecta;Hymenoptera;Crabronidae;Pemphredoninae;Psenulus	Psenulus pallipes	2014-06-11/18	Montreal|Montreal Botanical Garden|Trap 2	45.55	-73.56
POBGA073-15	BIOUG25260-H11	BOLD:AAG8330	MG447354	Animalia;Arthropoda;Insecta;Hymenoptera;Crabronidae;Pemphredoninae;Psenulus	Psenulus	2014-06-11/18	Montreal|Montreal Botanical Garden|Trap 2	45.55	-73.56
POBGA074-15	BIOUG25652-A01		MG343284	Animalia;Arthropoda;Insecta;Hymenoptera;Eurytomidae;Eurytominae;Eurytoma	Eurytoma	2014-06-11/18	Montreal|Montreal Botanical Garden|Trap 2	45.55	-73.56
POBGA075-15	BIOUG25652-A02	BOLD:ACY4922	MG440243	Animalia;Arthropoda;Insecta;Hymenoptera;Cynipidae;Cynipinae;Aulacidea	Aulacidea	2014-06-11/18	Montreal|Montreal Botanical Garden|Trap 2	45.55	-73.56
POBGA076-15	BIOUG25652-A03	BOLD:AAU8713	MG439704	Animalia;Arthropoda;Insecta;Hymenoptera;Dryinidae;Anteoninae;Anteon	Anteon	2014-06-11/18	Montreal|Montreal Botanical Garden|Trap 2	45.55	-73.56
POBGA077-15	BIOUG25652-A04		MG337708	Animalia;Arthropoda;Insecta;Hymenoptera;Eurytomidae;Eurytominae;Eurytoma	Eurytoma	2014-06-11/18	Montreal|Montreal Botanical Garden|Trap 2	45.55	-73.56
POBGA078-15	BIOUG25652-A05	BOLD:AAN6149	MG054733	Animalia;Arthropoda;Insecta;Coleoptera;Coccinellidae;Coccinellinae;Stethorus	Stethorus punctillum	2014-06-11/18	Montreal|Montreal Botanical Garden|Trap 2	45.55	-73.56
POBGA079-15	BIOUG25652-A06	BOLD:ABW5501	MG055303	Animalia;Arthropoda;Insecta;Coleoptera;Latridiidae;Corticariinae;Melanophthalma	Melanophthalma	2014-06-11/18	Montreal|Montreal Botanical Garden|Trap 2	45.55	-73.56
POBGA080-15	BIOUG25652-A07	BOLD:AAU6966	MG062156	Animalia;Arthropoda;Insecta;Coleoptera;Throscidae;Throscinae;Trixagus	Trixagus	2014-06-11/18	Montreal|Montreal Botanical Garden|Trap 2	45.55	-73.56
POBGA081-15	BIOUG25652-A08	BOLD:AAN6148	MG060888	Animalia;Arthropoda;Insecta;Coleoptera;Throscidae;Throscinae;Trixagus	Trixagus carinicollis	2014-06-11/18	Montreal|Montreal Botanical Garden|Trap 2	45.55	-73.56
POBGA082-15	BIOUG25652-A09	BOLD:AAI8935	MG061256	Animalia;Arthropoda;Insecta;Coleoptera;Latridiidae;Corticariinae;Cortinicara	Cortinicara gibbosa	2014-06-11/18	Montreal|Montreal Botanical Garden|Trap 2	45.55	-73.56
POBGA083-15	BIOUG25652-A10	BOLD:AAN6148	MG055896	Animalia;Arthropoda;Insecta;Coleoptera;Throscidae;Throscinae;Trixagus	Trixagus carinicollis	2014-06-11/18	Montreal|Montreal Botanical Garden|Trap 2	45.55	-73.56
POBGA084-15	BIOUG25652-A11	BOLD:AAE3860	MG046060	Animalia;Arthropoda;Arachnida;Araneae;Linyphiidae;Agyneta	Agyneta fabra	2014-06-11/18	Montreal|Montreal Botanical Garden|Trap 2	45.55	-73.56
POBGA086-15	BIOUG25652-B01	BOLD:AAN5715	MG360831	Animalia;Arthropoda;Insecta;Thysanoptera;Thripidae;Thripinae;Odontothrips	Odontothrips biuncus	2014-06-11/18	Montreal|Montreal Botanical Garden|Trap 2	45.55	-73.56
POBGA087-15	BIOUG25652-B02	BOLD:AAN5715	MG364624	Animalia;Arthropoda;Insecta;Thysanoptera;Thripidae;Thripinae;Odontothrips	Odontothrips biuncus	2014-06-11/18	Montreal|Montreal Botanical Garden|Trap 2	45.55	-73.56
POBGA088-15	BIOUG25652-B03	BOLD:AAN5715	MG357498	Animalia;Arthropoda;Insecta;Thysanoptera;Thripidae;Thripinae;Odontothrips	Odontothrips biuncus	2014-06-11/18	Montreal|Montreal Botanical Garden|Trap 2	45.55	-73.56
POBGA089-15	BIOUG25652-B04	BOLD:AAN5715	MG362324	Animalia;Arthropoda;Insecta;Thysanoptera;Thripidae;Thripinae;Odontothrips	Odontothrips biuncus	2014-06-11/18	Montreal|Montreal Botanical Garden|Trap 2	45.55	-73.56
POBGA090-15	BIOUG25652-B05	BOLD:AAN5715	MG360472	Animalia;Arthropoda;Insecta;Thysanoptera;Thripidae;Thripinae;Odontothrips	Odontothrips biuncus	2014-06-11/18	Montreal|Montreal Botanical Garden|Trap 2	45.55	-73.56
POBGA091-15	BIOUG25652-B06	BOLD:AAN5715	MG364465	Animalia;Arthropoda;Insecta;Thysanoptera;Thripidae;Thripinae;Odontothrips	Odontothrips biuncus	2014-06-11/18	Montreal|Montreal Botanical Garden|Trap 2	45.55	-73.56
POBGA092-15	BIOUG25652-B07	BOLD:AAI4367	MG361806	Animalia;Arthropoda;Insecta;Lepidoptera;Heliozelidae;Antispila	Antispila	2014-06-11/18	Montreal|Montreal Botanical Garden|Trap 2	45.55	-73.56
POBGA093-15	BIOUG25652-B08	BOLD:ACB0672	MG365200	Animalia;Arthropoda;Insecta;Lepidoptera;Nepticulidae;Nepticulinae;Stigmella	Stigmella intermedia	2014-06-11/18	Montreal|Montreal Botanical Garden|Trap 2	45.55	-73.56
POBGA094-15	BIOUG25652-B09	BOLD:ACB0672	MG362620	Animalia;Arthropoda;Insecta;Lepidoptera;Nepticulidae;Nepticulinae;Stigmella	Stigmella intermedia	2014-06-11/18	Montreal|Montreal Botanical Garden|Trap 2	45.55	-73.56
POBGA095-15	BIOUG25652-B10	BOLD:AAB3495	MG314057	Animalia;Arthropoda;Collembola;Symphypleona;Katiannidae;Sminthurinus	Sminthurinus elegans	2014-06-11/18	Montreal|Montreal Botanical Garden|Trap 2	45.55	-73.56
POBGA1000-15	BIOUG25254-H10	BOLD:AAJ7920	MG353790	Animalia;Arthropoda;Insecta;Hymenoptera;Ichneumonidae;Tryphoninae;Tryphon	Tryphon seminiger	2014-06-11/18	Montreal|Montreal Botanical Garden|Trap 2	45.55	-73.56
POBGA1001-15	BIOUG25254-H11	BOLD:AAJ7920	MG350205	Animalia;Arthropoda;Insecta;Hymenoptera;Ichneumonidae;Tryphoninae;Tryphon	Tryphon seminiger	2014-06-11/18	Montreal|Montreal Botanical Garden|Trap 2	45.55	-73.56
POBGA100-15	BIOUG25652-C03	BOLD:AAI1229	MG038510	Animalia;Arthropoda;Collembola;Entomobryomorpha;Entomobryidae;Lepidocyrtinae;Lepidocyrtus	Lepidocyrtus	2014-06-11/18	Montreal|Montreal Botanical Garden|Trap 2	45.55	-73.56
POBGA1002-15	BIOUG25381-A08	BOLD:AAC6891	MG046862	Animalia;Arthropoda;Arachnida;Araneae;Salticidae;Phidippus	Phidippus audax	2014-06-11/18	Montreal|Montreal Botanical Garden|Trap 2	45.55	-73.56
POBGA1003-15	BIOUG25745-A01	BOLD:ACE5710	MG443499	Animalia;Arthropoda;Insecta;Hymenoptera;Braconidae;Alysiinae;Dinotrema	Dinotrema	2014-06-11/18	Montreal|Montreal Botanical Garden|Trap 2	45.55	-73.56
POBGA1004-15	BIOUG25745-A02		MG442102	Animalia;Arthropoda;Insecta;Hymenoptera;Diapriidae;Diapriinae;Basalys	Basalys	2014-06-11/18	Montreal|Montreal Botanical Garden|Trap 2	45.55	-73.56
POBGA1005-15	BIOUG25745-A03	BOLD:ABA5956	MG380691	Animalia;Arthropoda;Insecta;Hymenoptera;Platygastridae;Platygastrinae	Platygastrinae	2014-06-11/18	Montreal|Montreal Botanical Garden|Trap 2	45.55	-73.56
POBGA1007-15	BIOUG25745-A05		MG344328	Animalia;Arthropoda;Insecta;Hymenoptera;Eurytomidae;Eurytominae;Eurytoma	Eurytoma	2014-06-11/18	Montreal|Montreal Botanical Garden|Trap 2	45.55	-73.56
POBGA1010-15	BIOUG25745-A08		MG344414	Animalia;Arthropoda;Insecta;Hymenoptera;Figitidae;Eucoilinae	Eucoilinae	2014-06-11/18	Montreal|Montreal Botanical Garden|Trap 2	45.55	-73.56
POBGA101-15	BIOUG25652-C04	BOLD:ACK5989	MG447710	Animalia;Arthropoda;Insecta;Hymenoptera;Encyrtidae	Encyrtidae	2014-06-11/18	Montreal|Montreal Botanical Garden|Trap 2	45.55	-73.56
POBGA1013-15	BIOUG25745-A11		MG445572	Animalia;Arthropoda;Insecta;Hymenoptera;Diapriidae	Diapriidae	2014-06-11/18	Montreal|Montreal Botanical Garden|Trap 2	45.55	-73.56
POBGA1014-15	BIOUG25745-A12	BOLD:AAU8618	MG342536	Animalia;Arthropoda;Insecta;Hymenoptera;Figitidae;Eucoilinae	Eucoilinae	2014-06-11/18	Montreal|Montreal Botanical Garden|Trap 2	45.55	-73.56
POBGA1015-15	BIOUG25745-B01		MG341248	Animalia;Arthropoda;Insecta;Hymenoptera;Eurytomidae;Eurytominae;Eurytoma	Eurytoma	2014-06-11/18	Montreal|Montreal Botanical Garden|Trap 2	45.55	-73.56
POBGA1016-15	BIOUG25745-B02	BOLD:AAU9492	MG337369	Animalia;Arthropoda;Insecta;Hymenoptera;Eurytomidae;Eurytominae;Eurytoma	Eurytoma	2014-06-11/18	Montreal|Montreal Botanical Garden|Trap 2	45.55	-73.56
POBGA1017-15	BIOUG25745-B03	BOLD:ACK5989	MG440985	Animalia;Arthropoda;Insecta;Hymenoptera;Encyrtidae	Encyrtidae	2014-06-11/18	Montreal|Montreal Botanical Garden|Trap 2	45.55	-73.56
POBGA1018-15	BIOUG25745-B04	BOLD:AAG7891	MG382769	Animalia;Arthropoda;Insecta;Hymenoptera;Platygastridae;Scelioninae;Telenomus	Telenomus podisi	2014-06-11/18	Montreal|Montreal Botanical Garden|Trap 2	45.55	-73.56
POBGA1019-15	BIOUG25745-B05	BOLD:AAU8342	MG381406	Animalia;Arthropoda;Insecta;Hymenoptera;Platygastridae	Platygastridae	2014-06-11/18	Montreal|Montreal Botanical Garden|Trap 2	45.55	-73.56
POBGA102-15	BIOUG25652-C05		MG348067	Animalia;Arthropoda;Insecta;Hymenoptera;Mymaridae;Anagrus	Anagrus	2014-06-11/18	Montreal|Montreal Botanical Garden|Trap 2	45.55	-73.56
POBGA1028-15	BIOUG25745-C02		MG441567	Animalia;Arthropoda;Insecta;Hymenoptera;Diapriidae	Diapriidae	2014-06-11/18	Montreal|Montreal Botanical Garden|Trap 2	45.55	-73.56
POBGA1031-15	BIOUG25745-C05	BOLD:AAU8585	MG441683	Animalia;Arthropoda;Insecta;Hymenoptera;Braconidae;Aphidiinae	Aphidiinae	2014-06-11/18	Montreal|Montreal Botanical Garden|Trap 2	45.55	-73.56
POBGA1033-15	BIOUG25745-C07		MG381658	Animalia;Arthropoda;Insecta;Hymenoptera;Platygastridae	Platygastridae	2014-06-11/18	Montreal|Montreal Botanical Garden|Trap 2	45.55	-73.56
POBGA1034-15	BIOUG25745-C08	BOLD:ACL3504	MG343649	Animalia;Arthropoda;Insecta;Hymenoptera;Eulophidae;Eulophinae;Hemiptarsenus	Hemiptarsenus	2014-06-11/18	Montreal|Montreal Botanical Garden|Trap 2	45.55	-73.56
POBGA1040-15	BIOUG25745-D02	BOLD:AAE0242	MG374297	Animalia;Arthropoda;Insecta;Hymenoptera;Trichogrammatidae;Trichogramma	Trichogramma	2014-06-11/18	Montreal|Montreal Botanical Garden|Trap 2	45.55	-73.56
POBGA1041-15	BIOUG25745-D03	BOLD:ABW3183	MG376064	Animalia;Arthropoda;Insecta;Hymenoptera;Platygastridae	Platygastridae	2014-06-11/18	Montreal|Montreal Botanical Garden|Trap 2	45.55	-73.56
POBGA1045-15	BIOUG25745-D07	BOLD:AAU9491	MG337757	Animalia;Arthropoda;Insecta;Hymenoptera;Eurytomidae;Eurytominae;Eurytoma	Eurytoma	2014-06-11/18	Montreal|Montreal Botanical Garden|Trap 2	45.55	-73.56
POBGA1046-15	BIOUG25745-D08	BOLD:AAN7752	MG347267	Animalia;Arthropoda;Insecta;Hymenoptera;Mymaridae;Erythmelus	Erythmelus	2014-06-11/18	Montreal|Montreal Botanical Garden|Trap 2	45.55	-73.56
POBGA1047-15	BIOUG25745-D09		MG334716	Animalia;Arthropoda;Insecta;Hymenoptera;Eulophidae	Eulophidae	2014-06-11/18	Montreal|Montreal Botanical Garden|Trap 2	45.55	-73.56
POBGA1048-15	BIOUG25745-D10	BOLD:AAZ3286	MG380063	Animalia;Arthropoda;Insecta;Hymenoptera;Platygastridae	Platygastridae	2014-06-11/18	Montreal|Montreal Botanical Garden|Trap 2	45.55	-73.56
POBGA1049-15	BIOUG25745-D11	BOLD:ACY4916	MG336945	Animalia;Arthropoda;Insecta;Hymenoptera;Eurytomidae	Eurytomidae	2014-06-11/18	Montreal|Montreal Botanical Garden|Trap 2	45.55	-73.56
POBGA1051-15	BIOUG25745-E01		MG340873	Animalia;Arthropoda;Insecta;Hymenoptera;Eulophidae	Eulophidae	2014-06-11/18	Montreal|Montreal Botanical Garden|Trap 2	45.55	-73.56
POBGA1053-15	BIOUG25745-E03	BOLD:AAN8164	MG341667	Animalia;Arthropoda;Insecta;Hymenoptera;Figitidae;Eucoilinae	Eucoilinae	2014-06-11/18	Montreal|Montreal Botanical Garden|Trap 2	45.55	-73.56
POBGA1056-15	BIOUG25745-E06	BOLD:AAU8618	MG336297	Animalia;Arthropoda;Insecta;Hymenoptera;Figitidae;Eucoilinae	Eucoilinae	2014-06-11/18	Montreal|Montreal Botanical Garden|Trap 2	45.55	-73.56
POBGA1058-15	BIOUG25745-E08		MG349191	Animalia;Arthropoda;Insecta;Hymenoptera;Mymaridae;Anaphes	Anaphes	2014-06-11/18	Montreal|Montreal Botanical Garden|Trap 2	45.55	-73.56
POBGA106-15	BIOUG25652-C09		MG348940	Animalia;Arthropoda;Insecta;Hymenoptera;Mymaridae;Anagrus	Anagrus	2014-06-11/18	Montreal|Montreal Botanical Garden|Trap 2	45.55	-73.56
POBGA1065-15	BIOUG25745-F03	BOLD:ABZ8208	MG383199	Animalia;Arthropoda;Insecta;Hymenoptera;Platygastridae;Platygastrinae;Leptacis	Leptacis	2014-06-11/18	Montreal|Montreal Botanical Garden|Trap 2	45.55	-73.56
POBGA1066-15	BIOUG25745-F04	BOLD:ABA5893	MG443992	Animalia;Arthropoda;Insecta;Hymenoptera;Braconidae;Alysiinae	Alysiinae	2014-06-11/18	Montreal|Montreal Botanical Garden|Trap 2	45.55	-73.56
POBGA1067-15	BIOUG25745-F05	BOLD:AAG8350	MG447915	Animalia;Arthropoda;Insecta;Hymenoptera;Braconidae;Alysiinae	Alysiinae	2014-06-11/18	Montreal|Montreal Botanical Garden|Trap 2	45.55	-73.56
POBGA1068-15	BIOUG25745-F06	BOLD:AAG8350	MG439510	Animalia;Arthropoda;Insecta;Hymenoptera;Braconidae;Alysiinae	Alysiinae	2014-06-11/18	Montreal|Montreal Botanical Garden|Trap 2	45.55	-73.56
POBGA1069-15	BIOUG25745-F07	BOLD:ABA5893	MG446271	Animalia;Arthropoda;Insecta;Hymenoptera;Braconidae;Alysiinae	Alysiinae	2014-06-11/18	Montreal|Montreal Botanical Garden|Trap 2	45.55	-73.56
POBGA107-15	BIOUG25652-C10	BOLD:AAU9002	MG341578	Animalia;Arthropoda;Insecta;Hymenoptera;Eulophidae;Tetrastichinae;Pronotalia	Pronotalia	2014-06-11/18	Montreal|Montreal Botanical Garden|Trap 2	45.55	-73.56
POBGA1074-15	BIOUG25745-F12		MG349777	Animalia;Arthropoda;Insecta;Hymenoptera;Mymaridae;Anaphes	Anaphes listronoti	2014-06-11/18	Montreal|Montreal Botanical Garden|Trap 2	45.55	-73.56
POBGA1075-15	BIOUG25745-G01	BOLD:ACE5710	MG438602	Animalia;Arthropoda;Insecta;Hymenoptera;Braconidae;Alysiinae;Dinotrema	Dinotrema	2014-06-11/18	Montreal|Montreal Botanical Garden|Trap 2	45.55	-73.56
POBGA1079-15	BIOUG25745-G05	BOLD:AAZ0173	MG351897	Animalia;Arthropoda;Insecta;Hymenoptera;Mymaridae;Anaphes	Anaphes	2014-06-11/18	Montreal|Montreal Botanical Garden|Trap 2	45.55	-73.56
POBGA108-15	BIOUG25652-C11	BOLD:AAU9004	MG352629	Animalia;Arthropoda;Insecta;Hymenoptera;Mymaridae;Anagrus	Anagrus	2014-06-11/18	Montreal|Montreal Botanical Garden|Trap 2	45.55	-73.56
POBGA1082-15	BIOUG25745-G08	BOLD:ACF8832	MG439526	Animalia;Arthropoda;Insecta;Hymenoptera;Ceraphronidae	Ceraphronidae	2014-06-11/18	Montreal|Montreal Botanical Garden|Trap 2	45.55	-73.56
POBGA1087-15	BIOUG25745-H01	BOLD:AAU8618	MG340011	Animalia;Arthropoda;Insecta;Hymenoptera;Figitidae;Eucoilinae	Eucoilinae	2014-06-11/18	Montreal|Montreal Botanical Garden|Trap 2	45.55	-73.56
POBGA1088-15	BIOUG25745-H02	BOLD:AAU8618	MG344056	Animalia;Arthropoda;Insecta;Hymenoptera;Figitidae;Eucoilinae	Eucoilinae	2014-06-11/18	Montreal|Montreal Botanical Garden|Trap 2	45.55	-73.56
POBGA1089-15	BIOUG25745-H03	BOLD:ABA5960	MG342977	Animalia;Arthropoda;Insecta;Hymenoptera;Eulophidae	Eulophidae	2014-06-11/18	Montreal|Montreal Botanical Garden|Trap 2	45.55	-73.56
POBGA1090-15	BIOUG25745-H04	BOLD:AAN8202	MG441033	Animalia;Arthropoda;Insecta;Hymenoptera;Braconidae;Alysiinae	Alysiinae	2014-06-11/18	Montreal|Montreal Botanical Garden|Trap 2	45.55	-73.56
POBGA1091-15	BIOUG25745-H05	BOLD:ACM9864	MG355762	Animalia;Arthropoda;Insecta;Hymenoptera;Ismaridae;Ismarus	Ismarus rugulosus	2014-06-11/18	Montreal|Montreal Botanical Garden|Trap 2	45.55	-73.56
POBGA109-15	BIOUG25652-C12		MG346752	Animalia;Arthropoda;Insecta;Hymenoptera;Mymaridae;Anagrus	Anagrus	2014-06-11/18	Montreal|Montreal Botanical Garden|Trap 2	45.55	-73.56
POBGA1092-15	BIOUG25745-H06		MG340510	Animalia;Arthropoda;Insecta;Hymenoptera;Eurytomidae;Eurytominae;Eurytoma	Eurytoma	2014-06-11/18	Montreal|Montreal Botanical Garden|Trap 2	45.55	-73.56
POBGA1093-15	BIOUG25745-H07		MG346419	Animalia;Arthropoda;Insecta;Hymenoptera;Mymaridae;Anaphes	Anaphes listronoti	2014-06-11/18	Montreal|Montreal Botanical Garden|Trap 2	45.55	-73.56
POBGA1095-15	BIOUG25745-H09	BOLD:AAN8164	MG337069	Animalia;Arthropoda;Insecta;Hymenoptera;Figitidae;Eucoilinae	Eucoilinae	2014-06-11/18	Montreal|Montreal Botanical Garden|Trap 2	45.55	-73.56
POBGA1096-15	BIOUG25745-H10		MG342522	Animalia;Arthropoda;Insecta;Hymenoptera;Eurytomidae	Eurytomidae	2014-06-11/18	Montreal|Montreal Botanical Garden|Trap 2	45.55	-73.56
POBGA1098-15	BIOUG25747-A01	BOLD:AAC5789	MG351444	Animalia;Arthropoda;Insecta;Hymenoptera;Megachilidae;Megachilinae;Osmia	Osmia	2014-06-11/18	Montreal|Montreal Botanical Garden|Trap 2	45.55	-73.56
POBGA1099-15	BIOUG25747-A02	BOLD:AAH7259	MG355215	Animalia;Arthropoda;Insecta;Hymenoptera;Ichneumonidae;Ichneumoninae	Ichneumoninae	2014-06-11/18	Montreal|Montreal Botanical Garden|Trap 2	45.55	-73.56
POBGA1100-15	BIOUG25747-A03	BOLD:AAG5007	MG439617	Animalia;Arthropoda;Insecta;Hymenoptera;Braconidae;Rogadinae;Aleiodes	Aleiodes	2014-06-11/18	Montreal|Montreal Botanical Garden|Trap 2	45.55	-73.56
POBGA1101-15	BIOUG25747-A04	BOLD:AAH1925	MG347648	Animalia;Arthropoda;Insecta;Hymenoptera;Ichneumonidae;Tryphoninae;Tryphon	Tryphon seminiger	2014-06-11/18	Montreal|Montreal Botanical Garden|Trap 2	45.55	-73.56
POBGA110-15	BIOUG25652-D01		MG355907	Animalia;Arthropoda;Insecta;Hymenoptera;Mymaridae;Anagrus	Anagrus	2014-06-11/18	Montreal|Montreal Botanical Garden|Trap 2	45.55	-73.56
POBGA1102-15	BIOUG25747-A05	BOLD:AAJ7920	MG346778	Animalia;Arthropoda;Insecta;Hymenoptera;Ichneumonidae;Tryphoninae;Tryphon	Tryphon seminiger	2014-06-11/18	Montreal|Montreal Botanical Garden|Trap 2	45.55	-73.56
POBGA1103-15	BIOUG25747-A06	BOLD:AAG5007	MG441976	Animalia;Arthropoda;Insecta;Hymenoptera;Braconidae;Rogadinae;Aleiodes	Aleiodes	2014-06-11/18	Montreal|Montreal Botanical Garden|Trap 2	45.55	-73.56
POBGA1104-15	BIOUG25747-A07	BOLD:AAG8056	MG354280	Animalia;Arthropoda;Insecta;Hymenoptera;Ichneumonidae;Cryptinae;Trychosis	Trychosis	2014-06-11/18	Montreal|Montreal Botanical Garden|Trap 2	45.55	-73.56
POBGA1105-15	BIOUG25747-A08	BOLD:AAG9196	MG356142	Animalia;Arthropoda;Insecta;Hymenoptera;Ichneumonidae;Cryptinae	Cryptinae	2014-06-11/18	Montreal|Montreal Botanical Garden|Trap 2	45.55	-73.56
POBGA1106-15	BIOUG25747-A09	BOLD:ACQ9699	MG346590	Animalia;Arthropoda;Insecta;Hymenoptera;Ichneumonidae;Ctenopelmatinae;Euryproctus	Euryproctus	2014-06-11/18	Montreal|Montreal Botanical Garden|Trap 2	45.55	-73.56
POBGA1107-15	BIOUG25747-A10	BOLD:AAG9196	MG346668	Animalia;Arthropoda;Insecta;Hymenoptera;Ichneumonidae;Cryptinae	Cryptinae	2014-06-11/18	Montreal|Montreal Botanical Garden|Trap 2	45.55	-73.56
POBGA1109-15	BIOUG25747-A12	BOLD:AAH2293	MG115184	Animalia;Arthropoda;Insecta;Diptera;Asilidae;Stenopogoninae;Dioctria	Dioctria	2014-06-11/18	Montreal|Montreal Botanical Garden|Trap 2	45.55	-73.56
POBGA1110-15	BIOUG25747-B01	BOLD:AAH2293	MG119014	Animalia;Arthropoda;Insecta;Diptera;Asilidae;Stenopogoninae;Dioctria	Dioctria	2014-06-11/18	Montreal|Montreal Botanical Garden|Trap 2	45.55	-73.56
POBGA1111-15	BIOUG25747-B02	BOLD:ABW2407	MG114569	Animalia;Arthropoda;Insecta;Diptera;Anthomyiidae;Anthomyiinae;Hylemya	Hylemya	2014-06-11/18	Montreal|Montreal Botanical Garden|Trap 2	45.55	-73.56
POBGA111-15	BIOUG25652-D02	BOLD:ABA9128	MG447468	Animalia;Arthropoda;Insecta;Hymenoptera;Aphelinidae;Aphelininae;Aphelinus	Aphelinus	2014-06-11/18	Montreal|Montreal Botanical Garden|Trap 2	45.55	-73.56
POBGA1112-15	BIOUG25747-B03	BOLD:AAA3453	MG115293	Animalia;Arthropoda;Insecta;Diptera;Anthomyiidae;Anthomyiinae;Delia	Delia	2014-06-11/18	Montreal|Montreal Botanical Garden|Trap 2	45.55	-73.56
POBGA1113-15	BIOUG25747-B04	BOLD:AAA3080	MG382707	Animalia;Arthropoda;Insecta;Trichoptera;Limnephilidae;Limnephilinae;Limnephilus	Limnephilus submonilifer	2014-06-11/18	Montreal|Montreal Botanical Garden|Trap 2	45.55	-73.56
POBGA1114-15	BIOUG25747-B05	BOLD:AAA1517	MG359985	Animalia;Arthropoda;Insecta;Lepidoptera;Tortricidae;Tortricinae;Choristoneura	Choristoneura	2014-06-11/18	Montreal|Montreal Botanical Garden|Trap 2	45.55	-73.56
POBGA1115-15	BIOUG25747-B06	BOLD:AAA1517	MG362422	Animalia;Arthropoda;Insecta;Lepidoptera;Tortricidae;Tortricinae;Choristoneura	Choristoneura	2014-06-11/18	Montreal|Montreal Botanical Garden|Trap 2	45.55	-73.56
POBGA1116-15	BIOUG25747-B07	BOLD:AAC5178	MG361628	Animalia;Arthropoda;Insecta;Lepidoptera;Tineidae;Tineinae;Monopis	Monopis marginistrigella	2014-06-11/18	Montreal|Montreal Botanical Garden|Trap 2	45.55	-73.56
POBGA1117-15	BIOUG25747-B08	BOLD:AAB3656	MG363324	Animalia;Arthropoda;Insecta;Lepidoptera;Pterophoridae;Pterophorinae;Hellinsia	Hellinsia	2014-06-11/18	Montreal|Montreal Botanical Garden|Trap 2	45.55	-73.56
POBGA1118-15	BIOUG25747-B09	BOLD:AAG6364	MG375034	Animalia;Arthropoda;Insecta;Hymenoptera;Vespidae;Eumeninae;Symmorphus	Symmorphus canadensis	2014-06-11/18	Montreal|Montreal Botanical Garden|Trap 2	45.55	-73.56
POBGA1119-15	BIOUG25753-A01	BOLD:ACA2933	MG375593	Animalia;Arthropoda;Insecta;Psocodea;Stenopsocidae;Graphopsocus	Graphopsocus cruciatus	2014-06-11/18	Montreal|Montreal Botanical Garden|Trap 2	45.55	-73.56
POBGA1120-15	BIOUG25753-A02	BOLD:ABA6163	MG383279	Animalia;Arthropoda;Insecta;Psocodea;Caeciliusidae;Caeciliusinae;Valenzuela	Valenzuela piceus	2014-06-11/18	Montreal|Montreal Botanical Garden|Trap 2	45.55	-73.56
POBGA1122-15	BIOUG25753-A04	BOLD:AAD8086	MG361559	Animalia;Arthropoda;Insecta;Lepidoptera;Elachistidae;Elachistinae;Elachista	Elachista	2014-06-11/18	Montreal|Montreal Botanical Garden|Trap 2	45.55	-73.56
POBGA1123-15	BIOUG25753-A05	BOLD:AAD8086	MG357203	Animalia;Arthropoda;Insecta;Lepidoptera;Elachistidae;Elachistinae;Elachista	Elachista	2014-06-11/18	Montreal|Montreal Botanical Garden|Trap 2	45.55	-73.56
POBGA1124-15	BIOUG25753-A06	BOLD:ACY4916	MG338964	Animalia;Arthropoda;Insecta;Hymenoptera;Eurytomidae	Eurytomidae	2014-06-11/18	Montreal|Montreal Botanical Garden|Trap 2	45.55	-73.56
POBGA1127-15	BIOUG25753-A09		MG379746	Animalia;Arthropoda;Insecta;Hymenoptera;Pteromalidae	Pteromalidae	2014-06-11/18	Montreal|Montreal Botanical Garden|Trap 2	45.55	-73.56
POBGA1128-15	BIOUG25753-A10	BOLD:AAU9492	MG341652	Animalia;Arthropoda;Insecta;Hymenoptera;Eurytomidae;Eurytominae;Eurytoma	Eurytoma	2014-06-11/18	Montreal|Montreal Botanical Garden|Trap 2	45.55	-73.56
POBGA1130-15	BIOUG25753-A12	BOLD:AAZ3286	MG379267	Animalia;Arthropoda;Insecta;Hymenoptera;Platygastridae	Platygastridae	2014-06-11/18	Montreal|Montreal Botanical Garden|Trap 2	45.55	-73.56
POBGA1131-15	BIOUG25753-B01	BOLD:AAN5250	MG130636	Animalia;Arthropoda;Insecta;Diptera;Cecidomyiidae	Cecidomyiidae	2014-06-11/18	Montreal|Montreal Botanical Garden|Trap 2	45.55	-73.56
POBGA113-15	BIOUG25652-D04		MG346976	Animalia;Arthropoda;Insecta;Hymenoptera;Mymaridae;Anagrus	Anagrus	2014-06-11/18	Montreal|Montreal Botanical Garden|Trap 2	45.55	-73.56
POBGA1132-15	BIOUG25753-B02		MG347379	Animalia;Arthropoda;Insecta;Hymenoptera;Mymaridae;Anagrus	Anagrus	2014-06-11/18	Montreal|Montreal Botanical Garden|Trap 2	45.55	-73.56
POBGA1133-15	BIOUG25753-B03	BOLD:AAN5715	MG360661	Animalia;Arthropoda;Insecta;Thysanoptera;Thripidae;Thripinae;Odontothrips	Odontothrips biuncus	2014-06-11/18	Montreal|Montreal Botanical Garden|Trap 2	45.55	-73.56
POBGA1134-15	BIOUG25753-B04	BOLD:AAN6203	MG054569	Animalia;Arthropoda;Insecta;Coleoptera;Staphylinidae;Aleocharinae;Strigota	Strigota ambigua	2014-06-11/18	Montreal|Montreal Botanical Garden|Trap 2	45.55	-73.56
POBGA1135-15	BIOUG25753-B05	BOLD:AAN6148	MG061311	Animalia;Arthropoda;Insecta;Coleoptera;Throscidae;Throscinae;Trixagus	Trixagus carinicollis	2014-06-11/18	Montreal|Montreal Botanical Garden|Trap 2	45.55	-73.56
POBGA1136-15	BIOUG25753-B06	BOLD:AAB7507	MG084981	Animalia;Arthropoda;Insecta;Diptera;Drosophilidae;Drosophilinae;Drosophila	Drosophila falleni	2014-06-11/18	Montreal|Montreal Botanical Garden|Trap 2	45.55	-73.56
POBGA1137-15	BIOUG25753-B07	BOLD:AAC7070	MG077736	Animalia;Arthropoda;Insecta;Diptera;Drosophilidae;Drosophilinae;Drosophila	Drosophila neotestacea	2014-06-11/18	Montreal|Montreal Botanical Garden|Trap 2	45.55	-73.56
POBGA1138-15	BIOUG25753-B08	BOLD:ADB4461	MG125714	Animalia;Arthropoda;Insecta;Diptera;Cecidomyiidae	Cecidomyiidae	2014-06-11/18	Montreal|Montreal Botanical Garden|Trap 2	45.55	-73.56
POBGA1139-15	BIOUG25753-B09	BOLD:AAN5227	MG129113	Animalia;Arthropoda;Insecta;Diptera;Cecidomyiidae	Cecidomyiidae	2014-06-11/18	Montreal|Montreal Botanical Garden|Trap 2	45.55	-73.56
POBGA1140-15	BIOUG25753-B10	BOLD:AAV5573	MG123280	Animalia;Arthropoda;Insecta;Diptera;Cecidomyiidae	Cecidomyiidae	2014-06-11/18	Montreal|Montreal Botanical Garden|Trap 2	45.55	-73.56
POBGA1141-15	BIOUG25753-B11	BOLD:AAN5215	MG129687	Animalia;Arthropoda;Insecta;Diptera;Cecidomyiidae	Cecidomyiidae	2014-06-11/18	Montreal|Montreal Botanical Garden|Trap 2	45.55	-73.56
POBGA1142-15	BIOUG25753-B12	BOLD:AAN5227	MG128029	Animalia;Arthropoda;Insecta;Diptera;Cecidomyiidae	Cecidomyiidae	2014-06-11/18	Montreal|Montreal Botanical Garden|Trap 2	45.55	-73.56
POBGA1143-15	BIOUG25753-C01		MG346850	Animalia;Arthropoda;Insecta;Hymenoptera;Mymaridae;Alaptus	Alaptus	2014-06-11/18	Montreal|Montreal Botanical Garden|Trap 2	45.55	-73.56
POBGA1153-15	BIOUG25753-C11	BOLD:ACF1714	MG040602	Animalia;Arthropoda;Collembola;Entomobryomorpha;Entomobryidae;Entomobryinae;Entomobrya	Entomobrya assuta	2014-06-11/18	Montreal|Montreal Botanical Garden|Trap 2	45.55	-73.56
POBGA1154-15	BIOUG25753-C12	BOLD:ACK8465	MG044880	Animalia;Arthropoda;Arachnida;Araneae;Linyphiidae;Stemonyphantes	Stemonyphantes blauveltae	2014-06-11/18	Montreal|Montreal Botanical Garden|Trap 2	45.55	-73.56
POBGA1155-15	BIOUG25753-D01	BOLD:ACM7774	MG377103	Animalia;Arthropoda;Insecta;Trichoptera;Hydroptilidae;Orthotrichiinae;Orthotrichia	Orthotrichia cristata	2014-06-11/18	Montreal|Montreal Botanical Garden|Trap 2	45.55	-73.56
POBGA1161-15	BIOUG25754-A01	BOLD:ABW2915	MG403986	Animalia;Arthropoda;Insecta;Hemiptera;Aleyrodidae;Aleyrodinae;Aleyrodes	Aleyrodes	2014-06-11/18	Montreal|Montreal Botanical Garden|Trap 2	45.55	-73.56
POBGA116-15	BIOUG25652-D07	BOLD:ACC1370	MG445303	Animalia;Arthropoda;Insecta;Hymenoptera;Ceraphronidae	Ceraphronidae	2014-06-11/18	Montreal|Montreal Botanical Garden|Trap 2	45.55	-73.56
POBGA1162-15	BIOUG25754-A02	BOLD:AAZ8499	MG405125	Animalia;Arthropoda;Insecta;Hemiptera;Aleyrodidae	Aleyrodidae	2014-06-11/18	Montreal|Montreal Botanical Garden|Trap 2	45.55	-73.56
POBGA1163-15	BIOUG25754-A03	BOLD:AAZ8501	MG403686	Animalia;Arthropoda;Insecta;Hemiptera;Aleyrodidae	Aleyrodidae	2014-06-11/18	Montreal|Montreal Botanical Garden|Trap 2	45.55	-73.56
POBGA1164-15	BIOUG25754-A04	BOLD:ACC4413	MG403502	Animalia;Arthropoda;Insecta;Hemiptera;Aleyrodidae;Aleyrodinae;Aleyrodes	Aleyrodes lonicerae	2014-06-11/18	Montreal|Montreal Botanical Garden|Trap 2	45.55	-73.56
POBGA1165-15	BIOUG25754-A05	BOLD:AAZ8501	MG400890	Animalia;Arthropoda;Insecta;Hemiptera;Aleyrodidae	Aleyrodidae	2014-06-11/18	Montreal|Montreal Botanical Garden|Trap 2	45.55	-73.56
POBGA1166-15	BIOUG25754-A06	BOLD:AAG8821	MG397514	Animalia;Arthropoda;Insecta;Hemiptera;Cicadellidae;Deltocephalinae;Doratura	Doratura stylata	2014-06-11/18	Montreal|Montreal Botanical Garden|Trap 2	45.55	-73.56
POBGA117-15	BIOUG25652-D08		MG355186	Animalia;Arthropoda;Insecta;Hymenoptera;Mymaridae;Anagrus	Anagrus	2014-06-11/18	Montreal|Montreal Botanical Garden|Trap 2	45.55	-73.56
POBGA118-15	BIOUG25652-D09	BOLD:AAU9004	MG351612	Animalia;Arthropoda;Insecta;Hymenoptera;Mymaridae;Anagrus	Anagrus	2014-06-11/18	Montreal|Montreal Botanical Garden|Trap 2	45.55	-73.56
POBGA120-15	BIOUG25652-D11		MG354593	Animalia;Arthropoda;Insecta;Hymenoptera;Mymaridae;Anagrus	Anagrus	2014-06-11/18	Montreal|Montreal Botanical Garden|Trap 2	45.55	-73.56
POBGA122-15	BIOUG25652-E01	BOLD:AAU9492	MG344005	Animalia;Arthropoda;Insecta;Hymenoptera;Eurytomidae;Eurytominae;Eurytoma	Eurytoma	2014-06-11/18	Montreal|Montreal Botanical Garden|Trap 2	45.55	-73.56
POBGA125-15	BIOUG25652-E04	BOLD:ABV3314	MG103421	Animalia;Arthropoda;Insecta;Diptera;Phoridae;Metopininae;Megaselia	Megaselia	2014-06-11/18	Montreal|Montreal Botanical Garden|Trap 2	45.55	-73.56
POBGA126-15	BIOUG25652-E05	BOLD:ABU5525	MG141433	Animalia;Arthropoda;Insecta;Diptera;Chironomidae;Orthocladiinae;Limnophyes	Limnophyes sp. 14ES	2014-06-11/18	Montreal|Montreal Botanical Garden|Trap 2	45.55	-73.56
POBGA127-15	BIOUG25652-E06	BOLD:ABA1215	MG152370	Animalia;Arthropoda;Insecta;Diptera;Sciaridae;Lycoriella	Lycoriella sativae	2014-06-11/18	Montreal|Montreal Botanical Garden|Trap 2	45.55	-73.56
POBGA128-15	BIOUG25652-E07	BOLD:ABV1412	MG145701	Animalia;Arthropoda;Insecta;Diptera;Chironomidae;Orthocladiinae	Orthocladiinae	2014-06-11/18	Montreal|Montreal Botanical Garden|Trap 2	45.55	-73.56
POBGA129-15	BIOUG25652-E08	BOLD:AAB7507	MG082479	Animalia;Arthropoda;Insecta;Diptera;Drosophilidae;Drosophilinae;Drosophila	Drosophila falleni	2014-06-11/18	Montreal|Montreal Botanical Garden|Trap 2	45.55	-73.56
POBGA130-15	BIOUG25652-E09	BOLD:AAH3664	MG126830	Animalia;Arthropoda;Insecta;Diptera;Cecidomyiidae	Cecidomyiidae	2014-06-11/18	Montreal|Montreal Botanical Garden|Trap 2	45.55	-73.56
POBGA131-15	BIOUG25652-E10	BOLD:AAG6934	MG085815	Animalia;Arthropoda;Insecta;Diptera;Hybotidae	Hybotidae	2014-06-11/18	Montreal|Montreal Botanical Garden|Trap 2	45.55	-73.56
POBGA132-15	BIOUG25652-E11	BOLD:AAN6431	MG153642	Animalia;Arthropoda;Insecta;Diptera;Sciaridae;Scatopsciara	Scatopsciara atomaria	2014-06-11/18	Montreal|Montreal Botanical Garden|Trap 2	45.55	-73.56
POBGA133-15	BIOUG25652-E12	BOLD:ACR4429	MG083471	Animalia;Arthropoda;Insecta;Diptera;Empididae;Empidinae;Empis	Empis	2014-06-11/18	Montreal|Montreal Botanical Garden|Trap 2	45.55	-73.56
POBGA134-15	BIOUG25652-F01	BOLD:ABV1201	MG152290	Animalia;Arthropoda;Insecta;Diptera;Sciaridae;Scatopsciara	Scatopsciara calamophila	2014-06-11/18	Montreal|Montreal Botanical Garden|Trap 2	45.55	-73.56
POBGA135-15	BIOUG25652-F02	BOLD:AAH4195	MG077432	Animalia;Arthropoda;Insecta;Diptera;Chloropidae;Oscinellinae;Gaurax	Gaurax dorsalis	2014-06-11/18	Montreal|Montreal Botanical Garden|Trap 2	45.55	-73.56
POBGA136-15	BIOUG25652-F03	BOLD:AAN5342	MG140604	Animalia;Arthropoda;Insecta;Diptera;Chironomidae;Orthocladiinae;Heleniella	Heleniella	2014-06-11/18	Montreal|Montreal Botanical Garden|Trap 2	45.55	-73.56
POBGA137-15	BIOUG25652-F04	BOLD:AAN5657	MG087377	Animalia;Arthropoda;Insecta;Diptera;Chloropidae;Oscinellinae;Chaetochlorops	Chaetochlorops inquilinus	2014-06-11/18	Montreal|Montreal Botanical Garden|Trap 2	45.55	-73.56
POBGA138-15	BIOUG25652-F05	BOLD:AAN5657	MG086546	Animalia;Arthropoda;Insecta;Diptera;Chloropidae;Oscinellinae;Chaetochlorops	Chaetochlorops inquilinus	2014-06-11/18	Montreal|Montreal Botanical Garden|Trap 2	45.55	-73.56
POBGA139-15	BIOUG25652-F06	BOLD:ACX6055	MG108329	Animalia;Arthropoda;Insecta;Diptera;Phoridae;Metopininae;Megaselia	Megaselia	2014-06-11/18	Montreal|Montreal Botanical Garden|Trap 2	45.55	-73.56
POBGA140-15	BIOUG25652-F07	BOLD:AAF0554	MG147236	Animalia;Arthropoda;Insecta;Diptera;Chironomidae;Orthocladiinae	Orthocladiinae	2014-06-11/18	Montreal|Montreal Botanical Garden|Trap 2	45.55	-73.56
POBGA142-15	BIOUG25652-F09	BOLD:ABA1215	MG152531	Animalia;Arthropoda;Insecta;Diptera;Sciaridae;Lycoriella	Lycoriella sativae	2014-06-11/18	Montreal|Montreal Botanical Garden|Trap 2	45.55	-73.56
POBGA143-15	BIOUG25652-F10	BOLD:AAN8633	MG088078	Animalia;Arthropoda;Insecta;Diptera;Lauxaniidae;Lauxaniinae;Poecilominettia	Poecilominettia puncticeps	2014-06-11/18	Montreal|Montreal Botanical Garden|Trap 2	45.55	-73.56
POBGA144-15	BIOUG25652-F11	BOLD:AAG1657	MG289062	Animalia;Arthropoda;Insecta;Diptera;Pipunculidae;Chalarinae;Chalarus	Chalarus decorus	2014-06-11/18	Montreal|Montreal Botanical Garden|Trap 2	45.55	-73.56
POBGA145-15	BIOUG25652-F12	BOLD:AAB7507	MG086094	Animalia;Arthropoda;Insecta;Diptera;Drosophilidae;Drosophilinae;Drosophila	Drosophila falleni	2014-06-11/18	Montreal|Montreal Botanical Garden|Trap 2	45.55	-73.56
POBGA146-15	BIOUG25652-G01	BOLD:AAG6951	MG175588	Animalia;Arthropoda;Insecta;Diptera;Chamaemyiidae;Chamaemyiinae;Chamaemyia	Chamaemyia	2014-06-11/18	Montreal|Montreal Botanical Garden|Trap 2	45.55	-73.56
POBGA147-15	BIOUG25652-G02	BOLD:AAC7070	MG085983	Animalia;Arthropoda;Insecta;Diptera;Drosophilidae;Drosophilinae;Drosophila	Drosophila neotestacea	2014-06-11/18	Montreal|Montreal Botanical Garden|Trap 2	45.55	-73.56
POBGA148-15	BIOUG25652-G03	BOLD:ABA0772	MG143393	Animalia;Arthropoda;Insecta;Diptera;Chironomidae;Chironominae;Polypedilum	Polypedilum	2014-06-11/18	Montreal|Montreal Botanical Garden|Trap 2	45.55	-73.56
POBGA149-15	BIOUG25652-G04	BOLD:ABA1215	MG156616	Animalia;Arthropoda;Insecta;Diptera;Sciaridae;Lycoriella	Lycoriella sativae	2014-06-11/18	Montreal|Montreal Botanical Garden|Trap 2	45.55	-73.56
POBGA150-15	BIOUG25652-G05	BOLD:AAN6408	MG166789	Animalia;Arthropoda;Insecta;Diptera;Sphaeroceridae;Limosininae;Spelobia	Spelobia bifrons	2014-06-11/18	Montreal|Montreal Botanical Garden|Trap 2	45.55	-73.56
POBGA151-15	BIOUG25652-G06	BOLD:AAG1005	MG146997	Animalia;Arthropoda;Insecta;Diptera;Chironomidae;Orthocladiinae;Cricotopus	Cricotopus vierriensis	2014-06-11/18	Montreal|Montreal Botanical Garden|Trap 2	45.55	-73.56
POBGA152-15	BIOUG25652-G07	BOLD:ACV0961	MG129180	Animalia;Arthropoda;Insecta;Diptera;Cecidomyiidae	Cecidomyiidae	2014-06-11/18	Montreal|Montreal Botanical Garden|Trap 2	45.55	-73.56
POBGA153-15	BIOUG25652-G08	BOLD:AAN5528	MG084597	Animalia;Arthropoda;Insecta;Diptera;Dolichopodidae	Dolichopodidae	2014-06-11/18	Montreal|Montreal Botanical Garden|Trap 2	45.55	-73.56
POBGA154-15	BIOUG25652-G09	BOLD:AAV1261	MG149985	Animalia;Arthropoda;Insecta;Diptera;Sciaridae;Bradysia	Bradysia splendida	2014-06-11/18	Montreal|Montreal Botanical Garden|Trap 2	45.55	-73.56
POBGA155-15	BIOUG25652-G10	BOLD:ABA0772	MG147379	Animalia;Arthropoda;Insecta;Diptera;Chironomidae;Chironominae;Polypedilum	Polypedilum	2014-06-11/18	Montreal|Montreal Botanical Garden|Trap 2	45.55	-73.56
POBGA156-15	BIOUG25652-G11	BOLD:ABU5525	MG141610	Animalia;Arthropoda;Insecta;Diptera;Chironomidae;Orthocladiinae;Limnophyes	Limnophyes sp. 14ES	2014-06-11/18	Montreal|Montreal Botanical Garden|Trap 2	45.55	-73.56
POBGA157-15	BIOUG25652-G12	BOLD:ACK1466	MG155904	Animalia;Arthropoda;Insecta;Diptera;Sciaridae;Peyerimhoffia	Peyerimhoffia vagabunda	2014-06-11/18	Montreal|Montreal Botanical Garden|Trap 2	45.55	-73.56
POBGA158-15	BIOUG25652-H01	BOLD:AAN5528	MG082408	Animalia;Arthropoda;Insecta;Diptera;Dolichopodidae	Dolichopodidae	2014-06-11/18	Montreal|Montreal Botanical Garden|Trap 2	45.55	-73.56
POBGA159-15	BIOUG25652-H02	BOLD:AAQ2557	MG153035	Animalia;Arthropoda;Insecta;Diptera;Sciaridae;Peyerimhoffia	Peyerimhoffia vagabunda	2014-06-11/18	Montreal|Montreal Botanical Garden|Trap 2	45.55	-73.56
POBGA160-15	BIOUG25652-H03	BOLD:AAB7507	MG083355	Animalia;Arthropoda;Insecta;Diptera;Drosophilidae;Drosophilinae;Drosophila	Drosophila falleni	2014-06-11/18	Montreal|Montreal Botanical Garden|Trap 2	45.55	-73.56
POBGA161-15	BIOUG25652-H04	BOLD:AAH3920	MG158613	Animalia;Arthropoda;Insecta;Diptera;Sciaridae;Scatopsciara	Scatopsciara atomaria	2014-06-11/18	Montreal|Montreal Botanical Garden|Trap 2	45.55	-73.56
POBGA162-15	BIOUG25652-H05	BOLD:AAQ0265	MG083690	Animalia;Arthropoda;Insecta;Diptera;Hybotidae;Tachydromiinae;Platypalpus	Platypalpus pulicarius	2014-06-11/18	Montreal|Montreal Botanical Garden|Trap 2	45.55	-73.56
POBGA163-15	BIOUG25652-H06	BOLD:AAM9242	MG157986	Animalia;Arthropoda;Insecta;Diptera;Sciaridae;Corynoptera	Corynoptera melanochaeta	2014-06-11/18	Montreal|Montreal Botanical Garden|Trap 2	45.55	-73.56
POBGA164-15	BIOUG25652-H07	BOLD:ABU5525	MG140503	Animalia;Arthropoda;Insecta;Diptera;Chironomidae;Orthocladiinae;Limnophyes	Limnophyes sp. 14ES	2014-06-11/18	Montreal|Montreal Botanical Garden|Trap 2	45.55	-73.56
POBGA165-15	BIOUG25652-H08	BOLD:ACA6596	MG129006	Animalia;Arthropoda;Insecta;Diptera;Cecidomyiidae	Cecidomyiidae	2014-06-11/18	Montreal|Montreal Botanical Garden|Trap 2	45.55	-73.56
POBGA166-15	BIOUG25652-H09	BOLD:AAB8851	MG085238	Animalia;Arthropoda;Insecta;Diptera;Drosophilidae;Drosophilinae;Drosophila	Drosophila affinis	2014-06-11/18	Montreal|Montreal Botanical Garden|Trap 2	45.55	-73.56
POBGA167-15	BIOUG25652-H10	BOLD:ACC8303	MG125833	Animalia;Arthropoda;Insecta;Diptera;Cecidomyiidae	Cecidomyiidae	2014-06-11/18	Montreal|Montreal Botanical Garden|Trap 2	45.55	-73.56
POBGA168-15	BIOUG25652-H11	BOLD:ABA1215	MG154862	Animalia;Arthropoda;Insecta;Diptera;Sciaridae;Lycoriella	Lycoriella sativae	2014-06-11/18	Montreal|Montreal Botanical Garden|Trap 2	45.55	-73.56
POBGA169-15	BIOUG25653-A01	BOLD:AAB8851	MG086210	Animalia;Arthropoda;Insecta;Diptera;Drosophilidae;Drosophilinae;Drosophila	Drosophila	2014-06-11/18	Montreal|Montreal Botanical Garden|Trap 2	45.55	-73.56
POBGA170-15	BIOUG25653-A02	BOLD:AAG9668	MG080366	Animalia;Arthropoda;Insecta;Diptera;Dolichopodidae;Diaphorinae;Chrysotus	Chrysotus	2014-06-11/18	Montreal|Montreal Botanical Garden|Trap 2	45.55	-73.56
POBGA172-15	BIOUG25653-A04	BOLD:ABY9689	MG082565	Animalia;Arthropoda;Insecta;Diptera;Chloropidae;Chloropinae;Thaumatomyia	Thaumatomyia	2014-06-11/18	Montreal|Montreal Botanical Garden|Trap 2	45.55	-73.56
POBGA173-15	BIOUG25653-A05	BOLD:ACI7536	MG087366	Animalia;Arthropoda;Insecta;Diptera;Chloropidae;Oscinellinae;Gaurax	Gaurax	2014-06-11/18	Montreal|Montreal Botanical Garden|Trap 2	45.55	-73.56
POBGA174-15	BIOUG25653-A06	BOLD:AAQ0265	MG086036	Animalia;Arthropoda;Insecta;Diptera;Hybotidae;Tachydromiinae;Platypalpus	Platypalpus pulicarius	2014-06-11/18	Montreal|Montreal Botanical Garden|Trap 2	45.55	-73.56
POBGA175-15	BIOUG25653-A07	BOLD:AAN6408	MG164503	Animalia;Arthropoda;Insecta;Diptera;Sphaeroceridae;Limosininae;Spelobia	Spelobia bifrons	2014-06-11/18	Montreal|Montreal Botanical Garden|Trap 2	45.55	-73.56
POBGA177-15	BIOUG25653-A09	BOLD:AAG4741	MG120758	Animalia;Arthropoda;Insecta;Diptera;Agromyzidae	Agromyzidae	2014-06-11/18	Montreal|Montreal Botanical Garden|Trap 2	45.55	-73.56
POBGA178-15	BIOUG25653-A10	BOLD:AAG7312	MG165261	Animalia;Arthropoda;Insecta;Diptera;Sphaeroceridae;Limosininae;Spelobia	Spelobia	2014-06-11/18	Montreal|Montreal Botanical Garden|Trap 2	45.55	-73.56
POBGA179-15	BIOUG25653-A11	BOLD:ABY5318	MG080688	Animalia;Arthropoda;Insecta;Diptera;Chloropidae;Oscinellinae	Oscinellinae	2014-06-11/18	Montreal|Montreal Botanical Garden|Trap 2	45.55	-73.56
POBGA180-15	BIOUG25653-A12	BOLD:AAH3920	MG156630	Animalia;Arthropoda;Insecta;Diptera;Sciaridae	Sciaridae	2014-06-11/18	Montreal|Montreal Botanical Garden|Trap 2	45.55	-73.56
POBGA181-15	BIOUG25653-B01	BOLD:AAN6406	MG163913	Animalia;Arthropoda;Insecta;Diptera;Sphaeroceridae;Limosininae;Opalimosina	Opalimosina mirabilis	2014-06-11/18	Montreal|Montreal Botanical Garden|Trap 2	45.55	-73.56
POBGA182-15	BIOUG25653-B02	BOLD:AAN5528	MG085673	Animalia;Arthropoda;Insecta;Diptera;Dolichopodidae	Dolichopodidae	2014-06-11/18	Montreal|Montreal Botanical Garden|Trap 2	45.55	-73.56
POBGA183-15	BIOUG25653-B03	BOLD:AAM7064	MG141667	Animalia;Arthropoda;Insecta;Diptera;Chironomidae;Orthocladiinae;Smittia	Smittia sp. 14ES	2014-06-11/18	Montreal|Montreal Botanical Garden|Trap 2	45.55	-73.56
POBGA184-15	BIOUG25653-B04	BOLD:AAH3920	MG150288	Animalia;Arthropoda;Insecta;Diptera;Sciaridae	Sciaridae	2014-06-11/18	Montreal|Montreal Botanical Garden|Trap 2	45.55	-73.56
POBGA185-15	BIOUG25653-B05	BOLD:AAJ5430	MG117900	Animalia;Arthropoda;Insecta;Diptera;Agromyzidae;Phytomyzinae;Chromatomyia	Chromatomyia fuscula	2014-06-11/18	Montreal|Montreal Botanical Garden|Trap 2	45.55	-73.56
POBGA186-15	BIOUG25653-B06	BOLD:ACP4736	MG144698	Animalia;Arthropoda;Insecta;Diptera;Chironomidae;Orthocladiinae;Smittia	Smittia sp. 8ES	2014-06-11/18	Montreal|Montreal Botanical Garden|Trap 2	45.55	-73.56
POBGA187-15	BIOUG25653-B07	BOLD:AAM9242	MG152427	Animalia;Arthropoda;Insecta;Diptera;Sciaridae;Corynoptera	Corynoptera melanochaeta	2014-06-11/18	Montreal|Montreal Botanical Garden|Trap 2	45.55	-73.56
POBGA188-15	BIOUG25653-B08	BOLD:AAH3920	MG157448	Animalia;Arthropoda;Insecta;Diptera;Sciaridae	Sciaridae	2014-06-11/18	Montreal|Montreal Botanical Garden|Trap 2	45.55	-73.56
POBGA189-15	BIOUG25653-B09	BOLD:AAQ0265	MG084554	Animalia;Arthropoda;Insecta;Diptera;Hybotidae;Tachydromiinae;Platypalpus	Platypalpus pulicarius	2014-06-11/18	Montreal|Montreal Botanical Garden|Trap 2	45.55	-73.56
POBGA190-15	BIOUG25653-B10	BOLD:AAN6408	MG167321	Animalia;Arthropoda;Insecta;Diptera;Sphaeroceridae;Limosininae;Spelobia	Spelobia bifrons	2014-06-11/18	Montreal|Montreal Botanical Garden|Trap 2	45.55	-73.56
POBGA191-15	BIOUG25653-B11	BOLD:AAU6620	MG084221	Animalia;Arthropoda;Insecta;Diptera;Dolichopodidae	Dolichopodidae	2014-06-11/18	Montreal|Montreal Botanical Garden|Trap 2	45.55	-73.56
POBGA192-15	BIOUG25653-B12	BOLD:AAF1051	MG117129	Animalia;Arthropoda;Insecta;Diptera;Agromyzidae;Phytomyzinae;Cerodontha	Cerodontha muscina	2014-06-11/18	Montreal|Montreal Botanical Garden|Trap 2	45.55	-73.56
POBGA193-15	BIOUG25653-C01	BOLD:AAG7276	MG163556	Animalia;Arthropoda;Insecta;Diptera;Sphaeroceridae;Limosininae;Leptocera	Leptocera erythrocera	2014-06-11/18	Montreal|Montreal Botanical Garden|Trap 2	45.55	-73.56
POBGA194-15	BIOUG25653-C02	BOLD:AAF1051	MG114676	Animalia;Arthropoda;Insecta;Diptera;Agromyzidae;Phytomyzinae;Cerodontha	Cerodontha muscina	2014-06-11/18	Montreal|Montreal Botanical Garden|Trap 2	45.55	-73.56
POBGA195-15	BIOUG25653-C03	BOLD:ABA0781	MG084391	Animalia;Arthropoda;Insecta;Diptera;Chloropidae	Chloropidae	2014-06-11/18	Montreal|Montreal Botanical Garden|Trap 2	45.55	-73.56
POBGA196-15	BIOUG25653-C04	BOLD:AAN5430	MG112978	Animalia;Arthropoda;Insecta;Diptera;Agromyzidae	Agromyzidae	2014-06-11/18	Montreal|Montreal Botanical Garden|Trap 2	45.55	-73.56
POBGA197-15	BIOUG25653-C05	BOLD:ABA7839	MG081409	Animalia;Arthropoda;Insecta;Diptera;Chloropidae;Oscinellinae;Conioscinella	Conioscinella triorbiculata	2014-06-11/18	Montreal|Montreal Botanical Garden|Trap 2	45.55	-73.56
POBGA198-15	BIOUG25653-C06	BOLD:ABV9330	MG107462	Animalia;Arthropoda;Insecta;Diptera;Phoridae;Metopininae;Megaselia	Megaselia	2014-06-11/18	Montreal|Montreal Botanical Garden|Trap 2	45.55	-73.56
POBGA199-15	BIOUG25653-C07	BOLD:AAV0362	MG139642	Animalia;Arthropoda;Insecta;Diptera;Chironomidae;Chironominae	Chironominae	2014-06-11/18	Montreal|Montreal Botanical Garden|Trap 2	45.55	-73.56
POBGA200-15	BIOUG25653-C08	BOLD:AAN6447	MG158641	Animalia;Arthropoda;Insecta;Diptera;Sciaridae;Corynoptera	Corynoptera perpusilla	2014-06-11/18	Montreal|Montreal Botanical Garden|Trap 2	45.55	-73.56
POBGA201-15	BIOUG25653-C09	BOLD:AAN5528	MG081863	Animalia;Arthropoda;Insecta;Diptera;Dolichopodidae	Dolichopodidae	2014-06-11/18	Montreal|Montreal Botanical Garden|Trap 2	45.55	-73.56
POBGA202-15	BIOUG25653-C10	BOLD:ABU5525	MG145246	Animalia;Arthropoda;Insecta;Diptera;Chironomidae;Orthocladiinae;Limnophyes	Limnophyes sp. 14ES	2014-06-11/18	Montreal|Montreal Botanical Garden|Trap 2	45.55	-73.56
POBGA203-15	BIOUG25653-C11	BOLD:AAF1051	MG120227	Animalia;Arthropoda;Insecta;Diptera;Agromyzidae;Phytomyzinae;Cerodontha	Cerodontha muscina	2014-06-11/18	Montreal|Montreal Botanical Garden|Trap 2	45.55	-73.56
POBGA204-15	BIOUG25653-C12	BOLD:AAH3920	MG158291	Animalia;Arthropoda;Insecta;Diptera;Sciaridae	Sciaridae	2014-06-11/18	Montreal|Montreal Botanical Garden|Trap 2	45.55	-73.56
POBGA205-15	BIOUG25653-D01	BOLD:AAG7312	MG164416	Animalia;Arthropoda;Insecta;Diptera;Sphaeroceridae;Limosininae;Spelobia	Spelobia	2014-06-11/18	Montreal|Montreal Botanical Garden|Trap 2	45.55	-73.56
POBGA206-15	BIOUG25653-D02	BOLD:AAN6406	MG169966	Animalia;Arthropoda;Insecta;Diptera;Sphaeroceridae;Limosininae;Opalimosina	Opalimosina mirabilis	2014-06-11/18	Montreal|Montreal Botanical Garden|Trap 2	45.55	-73.56
POBGA207-15	BIOUG25653-D03	BOLD:AAG1523	MG085546	Animalia;Arthropoda;Insecta;Diptera;Chloropidae;Oscinellinae;Rhopalopterum	Rhopalopterum soror	2014-06-11/18	Montreal|Montreal Botanical Garden|Trap 2	45.55	-73.56
POBGA208-15	BIOUG25653-D04	BOLD:AAN5528	MG085009	Animalia;Arthropoda;Insecta;Diptera;Dolichopodidae	Dolichopodidae	2014-06-11/18	Montreal|Montreal Botanical Garden|Trap 2	45.55	-73.56
POBGA209-15	BIOUG25653-D05	BOLD:ABA0772	MG141163	Animalia;Arthropoda;Insecta;Diptera;Chironomidae;Chironominae;Polypedilum	Polypedilum	2014-06-11/18	Montreal|Montreal Botanical Garden|Trap 2	45.55	-73.56
POBGA210-15	BIOUG25653-D06	BOLD:AAU6517	MG142960	Animalia;Arthropoda;Insecta;Diptera;Chironomidae;Orthocladiinae	Orthocladiinae	2014-06-11/18	Montreal|Montreal Botanical Garden|Trap 2	45.55	-73.56
POBGA211-15	BIOUG25653-D07	BOLD:AAQ0265	MG078408	Animalia;Arthropoda;Insecta;Diptera;Hybotidae;Tachydromiinae;Platypalpus	Platypalpus pulicarius	2014-06-11/18	Montreal|Montreal Botanical Garden|Trap 2	45.55	-73.56
POBGA212-15	BIOUG25653-D08	BOLD:ACW9507	MG083488	Animalia;Arthropoda;Insecta;Diptera;Hybotidae;Tachydromiinae;Platypalpus	Platypalpus	2014-06-11/18	Montreal|Montreal Botanical Garden|Trap 2	45.55	-73.56
POBGA213-15	BIOUG25653-D09	BOLD:ACW9507	MG077938	Animalia;Arthropoda;Insecta;Diptera;Hybotidae;Tachydromiinae;Platypalpus	Platypalpus	2014-06-11/18	Montreal|Montreal Botanical Garden|Trap 2	45.55	-73.56
POBGA215-15	BIOUG25653-D11	BOLD:ACB5861	MG095799	Animalia;Arthropoda;Insecta;Diptera;Milichiidae;Madizinae;Desmometopa	Desmometopa sordida	2014-06-11/18	Montreal|Montreal Botanical Garden|Trap 2	45.55	-73.56
POBGA216-15	BIOUG25653-D12	BOLD:AAG9668	MG081378	Animalia;Arthropoda;Insecta;Diptera;Dolichopodidae;Diaphorinae;Chrysotus	Chrysotus	2014-06-11/18	Montreal|Montreal Botanical Garden|Trap 2	45.55	-73.56
POBGA217-15	BIOUG25653-E01	BOLD:AAG4782	MG117319	Animalia;Arthropoda;Insecta;Diptera;Agromyzidae;Phytomyzinae;Cerodontha	Cerodontha longipennis	2014-06-11/18	Montreal|Montreal Botanical Garden|Trap 2	45.55	-73.56
POBGA218-15	BIOUG25653-E02	BOLD:AAN5342	MG143815	Animalia;Arthropoda;Insecta;Diptera;Chironomidae;Orthocladiinae;Heleniella	Heleniella	2014-06-11/18	Montreal|Montreal Botanical Garden|Trap 2	45.55	-73.56
POBGA219-15	BIOUG25653-E03	BOLD:AAG4741	MG115560	Animalia;Arthropoda;Insecta;Diptera;Agromyzidae	Agromyzidae	2014-06-11/18	Montreal|Montreal Botanical Garden|Trap 2	45.55	-73.56
POBGA220-15	BIOUG25653-E04	BOLD:ABU5520	MG150682	Animalia;Arthropoda;Insecta;Diptera;Sciaridae;Corynoptera	Corynoptera	2014-06-11/18	Montreal|Montreal Botanical Garden|Trap 2	45.55	-73.56
POBGA221-15	BIOUG25653-E05	BOLD:AAQ0265	MG079964	Animalia;Arthropoda;Insecta;Diptera;Hybotidae;Tachydromiinae;Platypalpus	Platypalpus pulicarius	2014-06-11/18	Montreal|Montreal Botanical Garden|Trap 2	45.55	-73.56
POBGA222-15	BIOUG25653-E06	BOLD:AAN5528	MG078419	Animalia;Arthropoda;Insecta;Diptera;Dolichopodidae	Dolichopodidae	2014-06-11/18	Montreal|Montreal Botanical Garden|Trap 2	45.55	-73.56
POBGA223-15	BIOUG25653-E07	BOLD:AAZ5615	MG152033	Animalia;Arthropoda;Insecta;Diptera;Sciaridae	Sciaridae	2014-06-11/18	Montreal|Montreal Botanical Garden|Trap 2	45.55	-73.56
POBGA225-15	BIOUG25653-E09	BOLD:AAG7289	MG166409	Animalia;Arthropoda;Insecta;Diptera;Sphaeroceridae;Limosininae;Trachyopella	Trachyopella nuda	2014-06-11/18	Montreal|Montreal Botanical Garden|Trap 2	45.55	-73.56
POBGA226-15	BIOUG25653-E10	BOLD:AAG9668	MG078895	Animalia;Arthropoda;Insecta;Diptera;Dolichopodidae;Diaphorinae;Chrysotus	Chrysotus	2014-06-11/18	Montreal|Montreal Botanical Garden|Trap 2	45.55	-73.56
POBGA227-15	BIOUG25653-E11	BOLD:AAU6620	MG085055	Animalia;Arthropoda;Insecta;Diptera;Dolichopodidae	Dolichopodidae	2014-06-11/18	Montreal|Montreal Botanical Garden|Trap 2	45.55	-73.56
POBGA228-15	BIOUG25653-E12	BOLD:AAN6447	MG153353	Animalia;Arthropoda;Insecta;Diptera;Sciaridae;Corynoptera	Corynoptera perpusilla	2014-06-11/18	Montreal|Montreal Botanical Garden|Trap 2	45.55	-73.56
POBGA229-15	BIOUG25653-F01	BOLD:AAN6406	MG164244	Animalia;Arthropoda;Insecta;Diptera;Sphaeroceridae;Limosininae;Opalimosina	Opalimosina mirabilis	2014-06-11/18	Montreal|Montreal Botanical Garden|Trap 2	45.55	-73.56
POBGA230-15	BIOUG25653-F02	BOLD:AAN6437	MG159453	Animalia;Arthropoda;Insecta;Diptera;Sciaridae;Corynoptera	Corynoptera saccata	2014-06-11/18	Montreal|Montreal Botanical Garden|Trap 2	45.55	-73.56
POBGA231-15	BIOUG25653-F03	BOLD:AAQ0265	MG086267	Animalia;Arthropoda;Insecta;Diptera;Hybotidae;Tachydromiinae;Platypalpus	Platypalpus pulicarius	2014-06-11/18	Montreal|Montreal Botanical Garden|Trap 2	45.55	-73.56
POBGA232-15	BIOUG25653-F04	BOLD:AAG7312	MG165785	Animalia;Arthropoda;Insecta;Diptera;Sphaeroceridae;Limosininae;Spelobia	Spelobia	2014-06-11/18	Montreal|Montreal Botanical Garden|Trap 2	45.55	-73.56
POBGA233-15	BIOUG25653-F05	BOLD:AAN6406	MG167582	Animalia;Arthropoda;Insecta;Diptera;Sphaeroceridae;Limosininae;Opalimosina	Opalimosina mirabilis	2014-06-11/18	Montreal|Montreal Botanical Garden|Trap 2	45.55	-73.56
POBGA234-15	BIOUG25653-F06	BOLD:ABA7839	MG080623	Animalia;Arthropoda;Insecta;Diptera;Chloropidae;Oscinellinae;Conioscinella	Conioscinella triorbiculata	2014-06-11/18	Montreal|Montreal Botanical Garden|Trap 2	45.55	-73.56
POBGA235-15	BIOUG25653-F07	BOLD:AAY6412	MG152289	Animalia;Arthropoda;Insecta;Diptera;Sciaridae;Bradysia	Bradysia urticae	2014-06-11/18	Montreal|Montreal Botanical Garden|Trap 2	45.55	-73.56
POBGA236-15	BIOUG25653-F08	BOLD:ABU5520	MG158721	Animalia;Arthropoda;Insecta;Diptera;Sciaridae;Corynoptera	Corynoptera	2014-06-11/18	Montreal|Montreal Botanical Garden|Trap 2	45.55	-73.56
POBGA237-15	BIOUG25653-F09	BOLD:ABU5535	MG109812	Animalia;Arthropoda;Insecta;Diptera;Phoridae;Metopininae;Megaselia	Megaselia	2014-06-11/18	Montreal|Montreal Botanical Garden|Trap 2	45.55	-73.56
POBGA238-15	BIOUG25653-F10	BOLD:AAG9668	MG086912	Animalia;Arthropoda;Insecta;Diptera;Dolichopodidae;Diaphorinae;Chrysotus	Chrysotus	2014-06-11/18	Montreal|Montreal Botanical Garden|Trap 2	45.55	-73.56
POBGA239-15	BIOUG25653-F11	BOLD:AAU6517	MG138767	Animalia;Arthropoda;Insecta;Diptera;Chironomidae;Orthocladiinae	Orthocladiinae	2014-06-11/18	Montreal|Montreal Botanical Garden|Trap 2	45.55	-73.56
POBGA240-15	BIOUG25653-F12	BOLD:AAG7312	MG163489	Animalia;Arthropoda;Insecta;Diptera;Sphaeroceridae;Limosininae;Spelobia	Spelobia	2014-06-11/18	Montreal|Montreal Botanical Garden|Trap 2	45.55	-73.56
POBGA241-15	BIOUG25653-G01	BOLD:ACX5521	MG145918	Animalia;Arthropoda;Insecta;Diptera;Chironomidae;Orthocladiinae	Orthocladiinae	2014-06-11/18	Montreal|Montreal Botanical Garden|Trap 2	45.55	-73.56
POBGA242-15	BIOUG25653-G02	BOLD:AAZ0311	MG126581	Animalia;Arthropoda;Insecta;Diptera;Cecidomyiidae	Cecidomyiidae	2014-06-11/18	Montreal|Montreal Botanical Garden|Trap 2	45.55	-73.56
POBGA243-15	BIOUG25653-G03	BOLD:ACX6055	MG111270	Animalia;Arthropoda;Insecta;Diptera;Phoridae;Metopininae;Megaselia	Megaselia	2014-06-11/18	Montreal|Montreal Botanical Garden|Trap 2	45.55	-73.56
POBGA244-15	BIOUG25653-G04	BOLD:ABA0781	MG077303	Animalia;Arthropoda;Insecta;Diptera;Chloropidae	Chloropidae	2014-06-11/18	Montreal|Montreal Botanical Garden|Trap 2	45.55	-73.56
POBGA245-15	BIOUG25653-G05	BOLD:AAH3920	MG153808	Animalia;Arthropoda;Insecta;Diptera;Sciaridae	Sciaridae	2014-06-11/18	Montreal|Montreal Botanical Garden|Trap 2	45.55	-73.56
POBGA246-15	BIOUG25653-G06	BOLD:ABU5525	MG139732	Animalia;Arthropoda;Insecta;Diptera;Chironomidae;Orthocladiinae;Limnophyes	Limnophyes sp. 14ES	2014-06-11/18	Montreal|Montreal Botanical Garden|Trap 2	45.55	-73.56
POBGA247-15	BIOUG25653-G07	BOLD:AAN5528	MG085994	Animalia;Arthropoda;Insecta;Diptera;Dolichopodidae	Dolichopodidae	2014-06-11/18	Montreal|Montreal Botanical Garden|Trap 2	45.55	-73.56
POBGA248-15	BIOUG25653-G08	BOLD:AAH3920	MG152172	Animalia;Arthropoda;Insecta;Diptera;Sciaridae	Sciaridae	2014-06-11/18	Montreal|Montreal Botanical Garden|Trap 2	45.55	-73.56
POBGA249-15	BIOUG25653-G09	BOLD:AAF1051	MG118831	Animalia;Arthropoda;Insecta;Diptera;Agromyzidae;Phytomyzinae;Cerodontha	Cerodontha muscina	2014-06-11/18	Montreal|Montreal Botanical Garden|Trap 2	45.55	-73.56
POBGA250-15	BIOUG25653-G10	BOLD:ACE2676	MG086652	Animalia;Arthropoda;Insecta;Diptera;Chloropidae;Oscinellinae;Dicraeus	Dicraeus fennicus	2014-06-11/18	Montreal|Montreal Botanical Garden|Trap 2	45.55	-73.56
POBGA251-15	BIOUG25653-G11	BOLD:ACL4128	MG118006	Animalia;Arthropoda;Insecta;Diptera;Agromyzidae	Agromyzidae	2014-06-11/18	Montreal|Montreal Botanical Garden|Trap 2	45.55	-73.56
POBGA252-15	BIOUG25653-G12	BOLD:AAQ0262	MG123957	Animalia;Arthropoda;Insecta;Diptera;Cecidomyiidae	Cecidomyiidae	2014-06-11/18	Montreal|Montreal Botanical Garden|Trap 2	45.55	-73.56
POBGA253-15	BIOUG25653-H01		MG110127	Animalia;Arthropoda;Insecta;Diptera;Phoridae;Metopininae;Megaselia	Megaselia	2014-06-11/18	Montreal|Montreal Botanical Garden|Trap 2	45.55	-73.56
POBGA254-15	BIOUG25653-H02	BOLD:AAP9021	MG125441	Animalia;Arthropoda;Insecta;Diptera;Cecidomyiidae	Cecidomyiidae	2014-06-11/18	Montreal|Montreal Botanical Garden|Trap 2	45.55	-73.56
POBGA255-15	BIOUG25653-H03	BOLD:AAH3664	MG130259	Animalia;Arthropoda;Insecta;Diptera;Cecidomyiidae	Cecidomyiidae	2014-06-11/18	Montreal|Montreal Botanical Garden|Trap 2	45.55	-73.56
POBGA256-15	BIOUG25653-H04	BOLD:AAP9021	MG122355	Animalia;Arthropoda;Insecta;Diptera;Cecidomyiidae	Cecidomyiidae	2014-06-11/18	Montreal|Montreal Botanical Garden|Trap 2	45.55	-73.56
POBGA257-15	BIOUG25653-H05	BOLD:AAP8816	MG128148	Animalia;Arthropoda;Insecta;Diptera;Cecidomyiidae	Cecidomyiidae	2014-06-11/18	Montreal|Montreal Botanical Garden|Trap 2	45.55	-73.56
POBGA258-15	BIOUG25653-H06	BOLD:AAH3664	MG121888	Animalia;Arthropoda;Insecta;Diptera;Cecidomyiidae	Cecidomyiidae	2014-06-11/18	Montreal|Montreal Botanical Garden|Trap 2	45.55	-73.56
POBGA259-15	BIOUG25653-H07	BOLD:AAZ5626	MG151863	Animalia;Arthropoda;Insecta;Diptera;Sciaridae;Bradysia	Bradysia cellarum	2014-06-11/18	Montreal|Montreal Botanical Garden|Trap 2	45.55	-73.56
POBGA260-15	BIOUG25653-H08	BOLD:ACX5521	MG146274	Animalia;Arthropoda;Insecta;Diptera;Chironomidae;Orthocladiinae	Orthocladiinae	2014-06-11/18	Montreal|Montreal Botanical Garden|Trap 2	45.55	-73.56
POBGA261-15	BIOUG25653-H09	BOLD:ACX5521	MG145676	Animalia;Arthropoda;Insecta;Diptera;Chironomidae;Orthocladiinae	Orthocladiinae	2014-06-11/18	Montreal|Montreal Botanical Garden|Trap 2	45.55	-73.56
POBGA262-15	BIOUG25653-H10	BOLD:ACU7376	MG130104	Animalia;Arthropoda;Insecta;Diptera;Cecidomyiidae	Cecidomyiidae	2014-06-11/18	Montreal|Montreal Botanical Garden|Trap 2	45.55	-73.56
POBGA263-15	BIOUG25653-H11		MG078082	Animalia;Arthropoda;Insecta;Diptera;Dolichopodidae	Dolichopodidae	2014-06-11/18	Montreal|Montreal Botanical Garden|Trap 2	45.55	-73.56
POBGA265-15	BIOUG25743-G05	BOLD:ACK7089	MG346606	Animalia;Arthropoda;Insecta;Hymenoptera;Megaspilidae	Megaspilidae	2014-06-11/18	Montreal|Montreal Botanical Garden|Trap 2	45.55	-73.56
POBGA266-15	BIOUG25743-G06	BOLD:ABW3183	MG380868	Animalia;Arthropoda;Insecta;Hymenoptera;Platygastridae	Platygastridae	2014-06-11/18	Montreal|Montreal Botanical Garden|Trap 2	45.55	-73.56
POBGA267-15	BIOUG25743-G07	BOLD:ABA5956	MG375111	Animalia;Arthropoda;Insecta;Hymenoptera;Platygastridae;Platygastrinae	Platygastrinae	2014-06-11/18	Montreal|Montreal Botanical Garden|Trap 2	45.55	-73.56
POBGA268-15	BIOUG25743-G08	BOLD:ADG6194	MG442189	Animalia;Arthropoda;Insecta;Hymenoptera;Encyrtidae	Encyrtidae	2014-06-11/18	Montreal|Montreal Botanical Garden|Trap 2	45.55	-73.56
POBGA271-15	BIOUG25743-G11	BOLD:ACD3264	MG338311	Animalia;Arthropoda;Insecta;Hymenoptera;Eulophidae;Entedoninae	Entedoninae	2014-06-11/18	Montreal|Montreal Botanical Garden|Trap 2	45.55	-73.56
POBGA272-15	BIOUG25743-G12	BOLD:ABA5956	MG377620	Animalia;Arthropoda;Insecta;Hymenoptera;Platygastridae;Platygastrinae	Platygastrinae	2014-06-11/18	Montreal|Montreal Botanical Garden|Trap 2	45.55	-73.56
POBGA273-15	BIOUG25743-H01		MG349437	Animalia;Arthropoda;Insecta;Hymenoptera;Mymaridae;Anaphes	Anaphes	2014-06-11/18	Montreal|Montreal Botanical Garden|Trap 2	45.55	-73.56
POBGA278-15	BIOUG25743-H06		MG355580	Animalia;Arthropoda;Insecta;Hymenoptera;Mymaridae;Anaphes	Anaphes	2014-06-11/18	Montreal|Montreal Botanical Garden|Trap 2	45.55	-73.56
POBGA279-15	BIOUG25743-H07	BOLD:ABA5937	MG439611	Animalia;Arthropoda;Insecta;Hymenoptera;Diapriidae;Diapriinae;Trichopria	Trichopria	2014-06-11/18	Montreal|Montreal Botanical Garden|Trap 2	45.55	-73.56
POBGA280-15	BIOUG25743-H08		MG351708	Animalia;Arthropoda;Insecta;Hymenoptera;Mymaridae;Anaphes	Anaphes	2014-06-11/18	Montreal|Montreal Botanical Garden|Trap 2	45.55	-73.56
POBGA281-15	BIOUG25743-H09	BOLD:ABA6003	MG344379	Animalia;Arthropoda;Insecta;Hymenoptera;Eulophidae;Entedoninae;Pediobius	Pediobius	2014-06-11/18	Montreal|Montreal Botanical Garden|Trap 2	45.55	-73.56
POBGA284-15	BIOUG25744-A01	BOLD:ACF0915	MG142890	Animalia;Arthropoda;Insecta;Diptera;Chironomidae;Orthocladiinae	Orthocladiinae	2014-06-11/18	Montreal|Montreal Botanical Garden|Trap 2	45.55	-73.56
POBGA285-15	BIOUG25744-A02	BOLD:ABV1201	MG151150	Animalia;Arthropoda;Insecta;Diptera;Sciaridae;Scatopsciara	Scatopsciara calamophila	2014-06-11/18	Montreal|Montreal Botanical Garden|Trap 2	45.55	-73.56
POBGA286-15	BIOUG25744-A03		MG355775	Animalia;Arthropoda;Insecta;Hymenoptera;Mymaridae	Mymaridae	2014-06-11/18	Montreal|Montreal Botanical Garden|Trap 2	45.55	-73.56
POBGA287-15	BIOUG25744-A04	BOLD:ABX7483	MG123873	Animalia;Arthropoda;Insecta;Diptera;Cecidomyiidae	Cecidomyiidae	2014-06-11/18	Montreal|Montreal Botanical Garden|Trap 2	45.55	-73.56
POBGA288-15	BIOUG25744-A05	BOLD:ACX6055	MG102494	Animalia;Arthropoda;Insecta;Diptera;Phoridae;Metopininae;Megaselia	Megaselia	2014-06-11/18	Montreal|Montreal Botanical Garden|Trap 2	45.55	-73.56
POBGA289-15	BIOUG25744-A06	BOLD:AAV5788	MG126637	Animalia;Arthropoda;Insecta;Diptera;Cecidomyiidae	Cecidomyiidae	2014-06-11/18	Montreal|Montreal Botanical Garden|Trap 2	45.55	-73.56
POBGA290-15	BIOUG25744-A07	BOLD:AAN6408	MG168728	Animalia;Arthropoda;Insecta;Diptera;Sphaeroceridae;Limosininae;Spelobia	Spelobia	2014-06-11/18	Montreal|Montreal Botanical Garden|Trap 2	45.55	-73.56
POBGA292-15	BIOUG25744-A09	BOLD:AAV4895	MG115674	Animalia;Arthropoda;Insecta;Diptera;Agromyzidae	Agromyzidae	2014-06-11/18	Montreal|Montreal Botanical Garden|Trap 2	45.55	-73.56
POBGA293-15	BIOUG25744-A10	BOLD:AAG7289	MG164726	Animalia;Arthropoda;Insecta;Diptera;Sphaeroceridae;Limosininae;Trachyopella	Trachyopella nuda	2014-06-11/18	Montreal|Montreal Botanical Garden|Trap 2	45.55	-73.56
POBGA294-15	BIOUG25744-A11	BOLD:AAG7289	MG169886	Animalia;Arthropoda;Insecta;Diptera;Sphaeroceridae;Limosininae;Trachyopella	Trachyopella nuda	2014-06-11/18	Montreal|Montreal Botanical Garden|Trap 2	45.55	-73.56
POBGA295-15	BIOUG25744-A12	BOLD:AAN6406	MG164557	Animalia;Arthropoda;Insecta;Diptera;Sphaeroceridae;Limosininae;Opalimosina	Opalimosina mirabilis	2014-06-11/18	Montreal|Montreal Botanical Garden|Trap 2	45.55	-73.56
POBGA296-15	BIOUG25744-B01	BOLD:ACP4736	MG143626	Animalia;Arthropoda;Insecta;Diptera;Chironomidae;Orthocladiinae;Smittia	Smittia sp. 8ES	2014-06-11/18	Montreal|Montreal Botanical Garden|Trap 2	45.55	-73.56
POBGA297-15	BIOUG25744-B02	BOLD:AAH3920	MG156197	Animalia;Arthropoda;Insecta;Diptera;Sciaridae	Sciaridae	2014-06-11/18	Montreal|Montreal Botanical Garden|Trap 2	45.55	-73.56
POBGA298-15	BIOUG25744-B03	BOLD:AAD3392	MG163864	Animalia;Arthropoda;Insecta;Diptera;Sphaeroceridae;Limosininae;Coproica	Coproica	2014-06-11/18	Montreal|Montreal Botanical Garden|Trap 2	45.55	-73.56
POBGA299-15	BIOUG25744-B04	BOLD:ABU5525	MG143936	Animalia;Arthropoda;Insecta;Diptera;Chironomidae;Orthocladiinae;Limnophyes	Limnophyes sp. 14ES	2014-06-11/18	Montreal|Montreal Botanical Garden|Trap 2	45.55	-73.56
POBGA300-15	BIOUG25744-B05	BOLD:AAN6408	MG163420	Animalia;Arthropoda;Insecta;Diptera;Sphaeroceridae;Limosininae;Spelobia	Spelobia	2014-06-11/18	Montreal|Montreal Botanical Garden|Trap 2	45.55	-73.56
POBGA301-15	BIOUG25744-B06	BOLD:ACX4854	MG141006	Animalia;Arthropoda;Insecta;Diptera;Chironomidae;Tanypodinae	Tanypodinae	2014-06-11/18	Montreal|Montreal Botanical Garden|Trap 2	45.55	-73.56
POBGA302-15	BIOUG25744-B07	BOLD:AAF1051	MG114854	Animalia;Arthropoda;Insecta;Diptera;Agromyzidae;Phytomyzinae;Cerodontha	Cerodontha muscina	2014-06-11/18	Montreal|Montreal Botanical Garden|Trap 2	45.55	-73.56
POBGA303-15	BIOUG25744-B08	BOLD:ABV1222	MG122881	Animalia;Arthropoda;Insecta;Diptera;Cecidomyiidae	Cecidomyiidae	2014-06-11/18	Montreal|Montreal Botanical Garden|Trap 2	45.55	-73.56
POBGA304-15	BIOUG25744-B09	BOLD:ACI7536	MG082011	Animalia;Arthropoda;Insecta;Diptera;Chloropidae;Oscinellinae;Gaurax	Gaurax	2014-06-11/18	Montreal|Montreal Botanical Garden|Trap 2	45.55	-73.56
POBGA305-15	BIOUG25744-B10	BOLD:AAN5528	MG078776	Animalia;Arthropoda;Insecta;Diptera;Dolichopodidae	Dolichopodidae	2014-06-11/18	Montreal|Montreal Botanical Garden|Trap 2	45.55	-73.56
POBGA306-15	BIOUG25744-B11	BOLD:ABU5525	MG145867	Animalia;Arthropoda;Insecta;Diptera;Chironomidae;Orthocladiinae;Limnophyes	Limnophyes sp. 14ES	2014-06-11/18	Montreal|Montreal Botanical Garden|Trap 2	45.55	-73.56
POBGA307-15	BIOUG25744-B12	BOLD:ABU5525	MG145463	Animalia;Arthropoda;Insecta;Diptera;Chironomidae;Orthocladiinae;Limnophyes	Limnophyes sp. 14ES	2014-06-11/18	Montreal|Montreal Botanical Garden|Trap 2	45.55	-73.56
POBGA308-15	BIOUG25744-C01	BOLD:AAG7275	MG170783	Animalia;Arthropoda;Insecta;Diptera;Sphaeroceridae;Limosininae;Pullimosina	Pullimosina	2014-06-11/18	Montreal|Montreal Botanical Garden|Trap 2	45.55	-73.56
POBGA309-15	BIOUG25744-C02	BOLD:ABV0266	MG084101	Animalia;Arthropoda;Insecta;Diptera;Chloropidae;Oscinellinae;Liohippelates	Liohippelates bishoppi	2014-06-11/18	Montreal|Montreal Botanical Garden|Trap 2	45.55	-73.56
POBGA310-15	BIOUG25744-C03	BOLD:AAL9075	MG104038	Animalia;Arthropoda;Insecta;Diptera;Phoridae;Metopininae;Megaselia	Megaselia lucifrons	2014-06-11/18	Montreal|Montreal Botanical Garden|Trap 2	45.55	-73.56
POBGA311-15	BIOUG25744-C04	BOLD:AAM6037	MG129745	Animalia;Arthropoda;Insecta;Diptera;Cecidomyiidae;Cecidomyiinae	Cecidomyiinae	2014-06-11/18	Montreal|Montreal Botanical Garden|Trap 2	45.55	-73.56
POBGA312-15	BIOUG25744-C05	BOLD:AAN6406	MG165770	Animalia;Arthropoda;Insecta;Diptera;Sphaeroceridae;Limosininae;Opalimosina	Opalimosina mirabilis	2014-06-11/18	Montreal|Montreal Botanical Garden|Trap 2	45.55	-73.56
POBGA313-15	BIOUG25744-C06	BOLD:AAG7289	MG165372	Animalia;Arthropoda;Insecta;Diptera;Sphaeroceridae;Limosininae;Trachyopella	Trachyopella nuda	2014-06-11/18	Montreal|Montreal Botanical Garden|Trap 2	45.55	-73.56
POBGA314-15	BIOUG25744-C07	BOLD:ACX6055	MG103250	Animalia;Arthropoda;Insecta;Diptera;Phoridae;Metopininae;Megaselia	Megaselia	2014-06-11/18	Montreal|Montreal Botanical Garden|Trap 2	45.55	-73.56
POBGA315-15	BIOUG25744-C08	BOLD:ABY5318	MG083726	Animalia;Arthropoda;Insecta;Diptera;Chloropidae;Oscinellinae	Oscinellinae	2014-06-11/18	Montreal|Montreal Botanical Garden|Trap 2	45.55	-73.56
POBGA316-15	BIOUG25744-C09	BOLD:AAN6408	MG163665	Animalia;Arthropoda;Insecta;Diptera;Sphaeroceridae;Limosininae;Spelobia	Spelobia	2014-06-11/18	Montreal|Montreal Botanical Garden|Trap 2	45.55	-73.56
POBGA317-15	BIOUG25744-C10	BOLD:AAN5162	MG177610	Animalia;Arthropoda;Insecta;Diptera;Ceratopogonidae;Dasyheleinae;Dasyhelea	Dasyhelea	2014-06-11/18	Montreal|Montreal Botanical Garden|Trap 2	45.55	-73.56
POBGA318-15	BIOUG25744-C11	BOLD:AAG3274	MG108159	Animalia;Arthropoda;Insecta;Diptera;Phoridae;Metopininae;Megaselia	Megaselia rufipes	2014-06-11/18	Montreal|Montreal Botanical Garden|Trap 2	45.55	-73.56
POBGA319-15	BIOUG25744-C12	BOLD:ABY5318	MG079810	Animalia;Arthropoda;Insecta;Diptera;Chloropidae	Chloropidae	2014-06-11/18	Montreal|Montreal Botanical Garden|Trap 2	45.55	-73.56
POBGA320-15	BIOUG25744-D01	BOLD:AAG7289	MG165631	Animalia;Arthropoda;Insecta;Diptera;Sphaeroceridae;Limosininae;Trachyopella	Trachyopella nuda	2014-06-11/18	Montreal|Montreal Botanical Garden|Trap 2	45.55	-73.56
POBGA322-15	BIOUG25744-D03	BOLD:AAG4782	MG115130	Animalia;Arthropoda;Insecta;Diptera;Agromyzidae;Phytomyzinae;Cerodontha	Cerodontha longipennis	2014-06-11/18	Montreal|Montreal Botanical Garden|Trap 2	45.55	-73.56
POBGA323-15	BIOUG25744-D04	BOLD:ACX6055	MG108818	Animalia;Arthropoda;Insecta;Diptera;Phoridae;Metopininae;Megaselia	Megaselia	2014-06-11/18	Montreal|Montreal Botanical Garden|Trap 2	45.55	-73.56
POBGA324-15	BIOUG25744-D05	BOLD:AAN6406	MG165587	Animalia;Arthropoda;Insecta;Diptera;Sphaeroceridae;Limosininae;Opalimosina	Opalimosina mirabilis	2014-06-11/18	Montreal|Montreal Botanical Garden|Trap 2	45.55	-73.56
POBGA325-15	BIOUG25744-D06	BOLD:ABU5525	MG147096	Animalia;Arthropoda;Insecta;Diptera;Chironomidae;Orthocladiinae;Limnophyes	Limnophyes sp. 14ES	2014-06-11/18	Montreal|Montreal Botanical Garden|Trap 2	45.55	-73.56
POBGA326-15	BIOUG25744-D07	BOLD:ABU5525	MG146376	Animalia;Arthropoda;Insecta;Diptera;Chironomidae;Orthocladiinae;Limnophyes	Limnophyes sp. 14ES	2014-06-11/18	Montreal|Montreal Botanical Garden|Trap 2	45.55	-73.56
POBGA327-15	BIOUG25744-D08	BOLD:ABY5318	MG085104	Animalia;Arthropoda;Insecta;Diptera;Chloropidae;Oscinellinae	Oscinellinae	2014-06-11/18	Montreal|Montreal Botanical Garden|Trap 2	45.55	-73.56
POBGA328-15	BIOUG25744-D09	BOLD:AAV4895	MG117170	Animalia;Arthropoda;Insecta;Diptera;Agromyzidae	Agromyzidae	2014-06-11/18	Montreal|Montreal Botanical Garden|Trap 2	45.55	-73.56
POBGA329-15	BIOUG25744-D10	BOLD:AAM6043	MG124092	Animalia;Arthropoda;Insecta;Diptera;Cecidomyiidae	Cecidomyiidae	2014-06-11/18	Montreal|Montreal Botanical Garden|Trap 2	45.55	-73.56
POBGA330-15	BIOUG25744-D11	BOLD:ABA1215	MG158993	Animalia;Arthropoda;Insecta;Diptera;Sciaridae;Lycoriella	Lycoriella sativae	2014-06-11/18	Montreal|Montreal Botanical Garden|Trap 2	45.55	-73.56
POBGA331-15	BIOUG25744-D12	BOLD:ABU5525	MG143752	Animalia;Arthropoda;Insecta;Diptera;Chironomidae;Orthocladiinae;Limnophyes	Limnophyes sp. 14ES	2014-06-11/18	Montreal|Montreal Botanical Garden|Trap 2	45.55	-73.56
POBGA332-15	BIOUG25744-E01	BOLD:AAG3266	MG102443	Animalia;Arthropoda;Insecta;Diptera;Phoridae;Metopininae;Megaselia	Megaselia	2014-06-11/18	Montreal|Montreal Botanical Garden|Trap 2	45.55	-73.56
POBGA333-15	BIOUG25744-E02		MG087309	Animalia;Arthropoda;Insecta;Diptera;Dolichopodidae	Dolichopodidae	2014-06-11/18	Montreal|Montreal Botanical Garden|Trap 2	45.55	-73.56
POBGA334-15	BIOUG25744-E03	BOLD:AAN6408	MG166571	Animalia;Arthropoda;Insecta;Diptera;Sphaeroceridae;Limosininae;Spelobia	Spelobia	2014-06-11/18	Montreal|Montreal Botanical Garden|Trap 2	45.55	-73.56
POBGA335-15	BIOUG25744-E04	BOLD:ACX5521	MG147731	Animalia;Arthropoda;Insecta;Diptera;Chironomidae;Orthocladiinae	Orthocladiinae	2014-06-11/18	Montreal|Montreal Botanical Garden|Trap 2	45.55	-73.56
POBGA336-15	BIOUG25744-E05	BOLD:ABU5525	MG139231	Animalia;Arthropoda;Insecta;Diptera;Chironomidae;Orthocladiinae;Limnophyes	Limnophyes sp. 14ES	2014-06-11/18	Montreal|Montreal Botanical Garden|Trap 2	45.55	-73.56
POBGA337-15	BIOUG25744-E06	BOLD:AAL7819	MG293074	Animalia;Arthropoda;Insecta;Diptera;Psychodidae;Psychodinae;Psychoda	Psychoda	2014-06-11/18	Montreal|Montreal Botanical Garden|Trap 2	45.55	-73.56
POBGA338-15	BIOUG25744-E07		MG176696	Animalia;Arthropoda;Insecta;Diptera;Ceratopogonidae;Forcipomyiinae;Atrichopogon	Atrichopogon	2014-06-11/18	Montreal|Montreal Botanical Garden|Trap 2	45.55	-73.56
POBGA339-15	BIOUG25744-E08	BOLD:ABU5525	MG141206	Animalia;Arthropoda;Insecta;Diptera;Chironomidae;Orthocladiinae;Limnophyes	Limnophyes sp. 14ES	2014-06-11/18	Montreal|Montreal Botanical Garden|Trap 2	45.55	-73.56
POBGA340-15	BIOUG25744-E09	BOLD:AAN5667	MG082136	Animalia;Arthropoda;Insecta;Diptera;Chloropidae;Oscinellinae;Tricimba	Tricimba trisulcata	2014-06-11/18	Montreal|Montreal Botanical Garden|Trap 2	45.55	-73.56
POBGA341-15	BIOUG25744-E10	BOLD:ABU5525	MG145730	Animalia;Arthropoda;Insecta;Diptera;Chironomidae;Orthocladiinae;Limnophyes	Limnophyes sp. 14ES	2014-06-11/18	Montreal|Montreal Botanical Garden|Trap 2	45.55	-73.56
POBGA342-15	BIOUG25744-E11	BOLD:ACX6055	MG106597	Animalia;Arthropoda;Insecta;Diptera;Phoridae;Metopininae;Megaselia	Megaselia	2014-06-11/18	Montreal|Montreal Botanical Garden|Trap 2	45.55	-73.56
POBGA343-15	BIOUG25744-E12	BOLD:AAV1261	MG157960	Animalia;Arthropoda;Insecta;Diptera;Sciaridae;Bradysia	Bradysia splendida	2014-06-11/18	Montreal|Montreal Botanical Garden|Trap 2	45.55	-73.56
POBGA344-15	BIOUG25744-F01	BOLD:AAV0362	MG138866	Animalia;Arthropoda;Insecta;Diptera;Chironomidae;Chironominae	Chironominae	2014-06-11/18	Montreal|Montreal Botanical Garden|Trap 2	45.55	-73.56
POBGA345-15	BIOUG25744-F02	BOLD:AAN6406	MG170236	Animalia;Arthropoda;Insecta;Diptera;Sphaeroceridae;Limosininae;Opalimosina	Opalimosina mirabilis	2014-06-11/18	Montreal|Montreal Botanical Garden|Trap 2	45.55	-73.56
POBGA346-15	BIOUG25744-F03	BOLD:ABA1215	MG150347	Animalia;Arthropoda;Insecta;Diptera;Sciaridae;Lycoriella	Lycoriella sativae	2014-06-11/18	Montreal|Montreal Botanical Garden|Trap 2	45.55	-73.56
POBGA347-15	BIOUG25744-F04	BOLD:ACX5521	MG144474	Animalia;Arthropoda;Insecta;Diptera;Chironomidae;Orthocladiinae	Orthocladiinae	2014-06-11/18	Montreal|Montreal Botanical Garden|Trap 2	45.55	-73.56
POBGA348-15	BIOUG25744-F05	BOLD:AAB8851	MG085821	Animalia;Arthropoda;Insecta;Diptera;Drosophilidae;Drosophilinae;Drosophila	Drosophila	2014-06-11/18	Montreal|Montreal Botanical Garden|Trap 2	45.55	-73.56
POBGA349-15	BIOUG25744-F06	BOLD:ABA0772	MG139731	Animalia;Arthropoda;Insecta;Diptera;Chironomidae;Chironominae;Polypedilum	Polypedilum	2014-06-11/18	Montreal|Montreal Botanical Garden|Trap 2	45.55	-73.56
POBGA350-15	BIOUG25744-F07		MG138797	Animalia;Arthropoda;Insecta;Diptera;Chironomidae;Chironominae;Polypedilum	Polypedilum	2014-06-11/18	Montreal|Montreal Botanical Garden|Trap 2	45.55	-73.56
POBGA351-15	BIOUG25744-F08	BOLD:AAN5667	MG084873	Animalia;Arthropoda;Insecta;Diptera;Chloropidae;Oscinellinae;Tricimba	Tricimba trisulcata	2014-06-11/18	Montreal|Montreal Botanical Garden|Trap 2	45.55	-73.56
POBGA352-15	BIOUG25744-F09	BOLD:AAN5166	MG179468	Animalia;Arthropoda;Insecta;Diptera;Ceratopogonidae;Ceratopogoninae;Culicoides	Culicoides	2014-06-11/18	Montreal|Montreal Botanical Garden|Trap 2	45.55	-73.56
POBGA353-15	BIOUG25744-F10	BOLD:ABA7839	MG081268	Animalia;Arthropoda;Insecta;Diptera;Chloropidae;Oscinellinae;Conioscinella	Conioscinella triorbiculata	2014-06-11/18	Montreal|Montreal Botanical Garden|Trap 2	45.55	-73.56
POBGA354-15	BIOUG25744-F11	BOLD:ABV1201	MG154563	Animalia;Arthropoda;Insecta;Diptera;Sciaridae;Scatopsciara	Scatopsciara calamophila	2014-06-11/18	Montreal|Montreal Botanical Garden|Trap 2	45.55	-73.56
POBGA355-15	BIOUG25744-F12	BOLD:AAF9311	MG297061	Animalia;Arthropoda;Insecta;Diptera;Psychodidae;Psychodinae;Psychoda	Psychoda	2014-06-11/18	Montreal|Montreal Botanical Garden|Trap 2	45.55	-73.56
POBGA356-15	BIOUG25744-G01	BOLD:ABU5525	MG144635	Animalia;Arthropoda;Insecta;Diptera;Chironomidae;Orthocladiinae;Limnophyes	Limnophyes sp. 14ES	2014-06-11/18	Montreal|Montreal Botanical Garden|Trap 2	45.55	-73.56
POBGA357-15	BIOUG25744-G02	BOLD:ABA7870	MG122451	Animalia;Arthropoda;Insecta;Diptera;Cecidomyiidae	Cecidomyiidae	2014-06-11/18	Montreal|Montreal Botanical Garden|Trap 2	45.55	-73.56
POBGA358-15	BIOUG25744-G03	BOLD:ABU5525	MG139402	Animalia;Arthropoda;Insecta;Diptera;Chironomidae;Orthocladiinae;Limnophyes	Limnophyes sp. 14ES	2014-06-11/18	Montreal|Montreal Botanical Garden|Trap 2	45.55	-73.56
POBGA359-15	BIOUG25744-G04	BOLD:AAH3920	MG156032	Animalia;Arthropoda;Insecta;Diptera;Sciaridae	Sciaridae	2014-06-11/18	Montreal|Montreal Botanical Garden|Trap 2	45.55	-73.56
POBGA360-15	BIOUG25744-G05	BOLD:AAC3042	MG145206	Animalia;Arthropoda;Insecta;Diptera;Chironomidae;Orthocladiinae;Nanocladius	Nanocladius	2014-06-11/18	Montreal|Montreal Botanical Garden|Trap 2	45.55	-73.56
POBGA361-15	BIOUG25744-G06	BOLD:ACE2676	MG085841	Animalia;Arthropoda;Insecta;Diptera;Chloropidae;Oscinellinae;Dicraeus	Dicraeus fennicus	2014-06-11/18	Montreal|Montreal Botanical Garden|Trap 2	45.55	-73.56
POBGA362-15	BIOUG25744-G07	BOLD:AAG7304	MG168161	Animalia;Arthropoda;Insecta;Diptera;Sphaeroceridae;Limosininae;Phthitia	Phthitia plumosula	2014-06-11/18	Montreal|Montreal Botanical Garden|Trap 2	45.55	-73.56
POBGA363-15	BIOUG25744-G08	BOLD:ACX4854	MG139034	Animalia;Arthropoda;Insecta;Diptera;Chironomidae;Tanypodinae	Tanypodinae	2014-06-11/18	Montreal|Montreal Botanical Garden|Trap 2	45.55	-73.56
POBGA364-15	BIOUG25744-G09	BOLD:AAY6450	MG131159	Animalia;Arthropoda;Insecta;Diptera;Cecidomyiidae	Cecidomyiidae	2014-06-11/18	Montreal|Montreal Botanical Garden|Trap 2	45.55	-73.56
POBGA365-15	BIOUG25744-G10	BOLD:ABU5521	MG152944	Animalia;Arthropoda;Insecta;Diptera;Sciaridae;Corynoptera	Corynoptera furcata	2014-06-11/18	Montreal|Montreal Botanical Garden|Trap 2	45.55	-73.56
POBGA366-15	BIOUG25744-G11	BOLD:ABA0781	MG078575	Animalia;Arthropoda;Insecta;Diptera;Chloropidae	Chloropidae	2014-06-11/18	Montreal|Montreal Botanical Garden|Trap 2	45.55	-73.56
POBGA367-15	BIOUG25744-G12	BOLD:ABU5525	MG147524	Animalia;Arthropoda;Insecta;Diptera;Chironomidae;Orthocladiinae;Limnophyes	Limnophyes sp. 14ES	2014-06-11/18	Montreal|Montreal Botanical Garden|Trap 2	45.55	-73.56
POBGA368-15	BIOUG25744-H01	BOLD:AAF1051	MG115539	Animalia;Arthropoda;Insecta;Diptera;Agromyzidae;Phytomyzinae;Cerodontha	Cerodontha muscina	2014-06-11/18	Montreal|Montreal Botanical Garden|Trap 2	45.55	-73.56
POBGA369-15	BIOUG25744-H02	BOLD:ACX6055	MG106047	Animalia;Arthropoda;Insecta;Diptera;Phoridae;Metopininae;Megaselia	Megaselia	2014-06-11/18	Montreal|Montreal Botanical Garden|Trap 2	45.55	-73.56
POBGA370-15	BIOUG25744-H03	BOLD:AAF4817	MG140326	Animalia;Arthropoda;Insecta;Diptera;Chironomidae;Orthocladiinae;Smittia	Smittia edwardsi	2014-06-11/18	Montreal|Montreal Botanical Garden|Trap 2	45.55	-73.56
POBGA371-15	BIOUG25744-H04	BOLD:ABU5525	MG147517	Animalia;Arthropoda;Insecta;Diptera;Chironomidae;Orthocladiinae;Limnophyes	Limnophyes sp. 14ES	2014-06-11/18	Montreal|Montreal Botanical Garden|Trap 2	45.55	-73.56
POBGA372-15	BIOUG25744-H05	BOLD:AAF1051	MG117587	Animalia;Arthropoda;Insecta;Diptera;Agromyzidae;Phytomyzinae;Cerodontha	Cerodontha muscina	2014-06-11/18	Montreal|Montreal Botanical Garden|Trap 2	45.55	-73.56
POBGA373-15	BIOUG25744-H06	BOLD:ABU5525	MG144285	Animalia;Arthropoda;Insecta;Diptera;Chironomidae;Orthocladiinae;Limnophyes	Limnophyes sp. 14ES	2014-06-11/18	Montreal|Montreal Botanical Garden|Trap 2	45.55	-73.56
POBGA374-15	BIOUG25744-H07	BOLD:ABY6869	MG141181	Animalia;Arthropoda;Insecta;Diptera;Chironomidae;Orthocladiinae;Cricotopus	Cricotopus	2014-06-11/18	Montreal|Montreal Botanical Garden|Trap 2	45.55	-73.56
POBGA375-15	BIOUG25744-H08	BOLD:AAV4895	MG113258	Animalia;Arthropoda;Insecta;Diptera;Agromyzidae	Agromyzidae	2014-06-11/18	Montreal|Montreal Botanical Garden|Trap 2	45.55	-73.56
POBGA376-15	BIOUG25744-H09	BOLD:AAF1051	MG112134	Animalia;Arthropoda;Insecta;Diptera;Agromyzidae;Phytomyzinae;Cerodontha	Cerodontha muscina	2014-06-11/18	Montreal|Montreal Botanical Garden|Trap 2	45.55	-73.56
POBGA377-15	BIOUG25744-H10	BOLD:ABV1412	MG147418	Animalia;Arthropoda;Insecta;Diptera;Chironomidae;Orthocladiinae	Orthocladiinae	2014-06-11/18	Montreal|Montreal Botanical Garden|Trap 2	45.55	-73.56
POBGA378-15	BIOUG25744-H11	BOLD:AAF4817	MG138727	Animalia;Arthropoda;Insecta;Diptera;Chironomidae;Orthocladiinae;Smittia	Smittia edwardsi	2014-06-11/18	Montreal|Montreal Botanical Garden|Trap 2	45.55	-73.56
POBGA379-15	BIOUG25746-A01	BOLD:ACF0915	MG147541	Animalia;Arthropoda;Insecta;Diptera;Chironomidae;Orthocladiinae	Orthocladiinae	2014-06-11/18	Montreal|Montreal Botanical Garden|Trap 2	45.55	-73.56
POBGA380-15	BIOUG25746-A02	BOLD:ABU5525	MG145694	Animalia;Arthropoda;Insecta;Diptera;Chironomidae;Orthocladiinae;Limnophyes	Limnophyes sp. 14ES	2014-06-11/18	Montreal|Montreal Botanical Garden|Trap 2	45.55	-73.56
POBGA381-15	BIOUG25746-A03	BOLD:ACL6055	MG122936	Animalia;Arthropoda;Insecta;Diptera;Cecidomyiidae	Cecidomyiidae	2014-06-11/18	Montreal|Montreal Botanical Garden|Trap 2	45.55	-73.56
POBGA382-15	BIOUG25746-A04	BOLD:AAP2907	MG145285	Animalia;Arthropoda;Insecta;Diptera;Chironomidae;Chironominae;Paratanytarsus	Paratanytarsus sp. 7TE	2014-06-11/18	Montreal|Montreal Botanical Garden|Trap 2	45.55	-73.56
POBGA385-15	BIOUG25746-A07	BOLD:ACP4736	MG142432	Animalia;Arthropoda;Insecta;Diptera;Chironomidae;Orthocladiinae;Smittia	Smittia sp. 8ES	2014-06-11/18	Montreal|Montreal Botanical Garden|Trap 2	45.55	-73.56
POBGA386-15	BIOUG25746-A08	BOLD:ABA1215	MG152443	Animalia;Arthropoda;Insecta;Diptera;Sciaridae;Lycoriella	Lycoriella sativae	2014-06-11/18	Montreal|Montreal Botanical Garden|Trap 2	45.55	-73.56
POBGA387-15	BIOUG25746-A09	BOLD:ABU5525	MG145576	Animalia;Arthropoda;Insecta;Diptera;Chironomidae;Orthocladiinae;Limnophyes	Limnophyes sp. 14ES	2014-06-11/18	Montreal|Montreal Botanical Garden|Trap 2	45.55	-73.56
POBGA388-15	BIOUG25746-A10	BOLD:ABU5525	MG144853	Animalia;Arthropoda;Insecta;Diptera;Chironomidae;Orthocladiinae;Limnophyes	Limnophyes sp. 14ES	2014-06-11/18	Montreal|Montreal Botanical Garden|Trap 2	45.55	-73.56
POBGA389-15	BIOUG25746-A11	BOLD:ABU5525	MG142678	Animalia;Arthropoda;Insecta;Diptera;Chironomidae;Orthocladiinae;Limnophyes	Limnophyes sp. 14ES	2014-06-11/18	Montreal|Montreal Botanical Garden|Trap 2	45.55	-73.56
POBGA390-15	BIOUG25746-A12	BOLD:ACP4736	MG144052	Animalia;Arthropoda;Insecta;Diptera;Chironomidae;Orthocladiinae;Smittia	Smittia sp. 8ES	2014-06-11/18	Montreal|Montreal Botanical Garden|Trap 2	45.55	-73.56
POBGA391-15	BIOUG25746-B01	BOLD:ACC7282	MG143727	Animalia;Arthropoda;Insecta;Diptera;Chironomidae;Orthocladiinae;Cricotopus	Cricotopus bicinctus	2014-06-11/18	Montreal|Montreal Botanical Garden|Trap 2	45.55	-73.56
POBGA392-15	BIOUG25746-B02	BOLD:ABA0772	MG147670	Animalia;Arthropoda;Insecta;Diptera;Chironomidae;Chironominae;Polypedilum	Polypedilum	2014-06-11/18	Montreal|Montreal Botanical Garden|Trap 2	45.55	-73.56
POBGA393-15	BIOUG25746-B03	BOLD:AAN5528	MG086593	Animalia;Arthropoda;Insecta;Diptera;Dolichopodidae	Dolichopodidae	2014-06-11/18	Montreal|Montreal Botanical Garden|Trap 2	45.55	-73.56
POBGA394-15	BIOUG25746-B04	BOLD:ACW5117	MG138938	Animalia;Arthropoda;Insecta;Diptera;Chironomidae;Orthocladiinae;Smittia	Smittia	2014-06-11/18	Montreal|Montreal Botanical Garden|Trap 2	45.55	-73.56
POBGA395-15	BIOUG25746-B05	BOLD:ACW5117	MG147748	Animalia;Arthropoda;Insecta;Diptera;Chironomidae;Orthocladiinae;Smittia	Smittia	2014-06-11/18	Montreal|Montreal Botanical Garden|Trap 2	45.55	-73.56
POBGA396-15	BIOUG25746-B06	BOLD:AAN6447	MG154035	Animalia;Arthropoda;Insecta;Diptera;Sciaridae;Corynoptera	Corynoptera perpusilla	2014-06-11/18	Montreal|Montreal Botanical Garden|Trap 2	45.55	-73.56
POBGA398-15	BIOUG25746-B08	BOLD:ACW5117	MG146242	Animalia;Arthropoda;Insecta;Diptera;Chironomidae;Orthocladiinae;Smittia	Smittia	2014-06-11/18	Montreal|Montreal Botanical Garden|Trap 2	45.55	-73.56
POBGA399-15	BIOUG25746-B09	BOLD:AAC4197	MG146674	Animalia;Arthropoda;Insecta;Diptera;Chironomidae;Orthocladiinae;Paraphaenocladius	Paraphaenocladius impensus	2014-06-11/18	Montreal|Montreal Botanical Garden|Trap 2	45.55	-73.56
POBGA402-15	BIOUG25746-B12	BOLD:AAG7275	MG168952	Animalia;Arthropoda;Insecta;Diptera;Sphaeroceridae;Limosininae;Pullimosina	Pullimosina	2014-06-11/18	Montreal|Montreal Botanical Garden|Trap 2	45.55	-73.56
POBGA403-15	BIOUG25746-C01	BOLD:ABV0266	MG078941	Animalia;Arthropoda;Insecta;Diptera;Chloropidae;Oscinellinae;Liohippelates	Liohippelates bishoppi	2014-06-11/18	Montreal|Montreal Botanical Garden|Trap 2	45.55	-73.56
POBGA404-15	BIOUG25746-C02	BOLD:AAF1051	MG120088	Animalia;Arthropoda;Insecta;Diptera;Agromyzidae;Phytomyzinae;Cerodontha	Cerodontha muscina	2014-06-11/18	Montreal|Montreal Botanical Garden|Trap 2	45.55	-73.56
POBGA405-15	BIOUG25746-C03	BOLD:ABU5525	MG143299	Animalia;Arthropoda;Insecta;Diptera;Chironomidae;Orthocladiinae;Limnophyes	Limnophyes sp. 14ES	2014-06-11/18	Montreal|Montreal Botanical Garden|Trap 2	45.55	-73.56
POBGA407-15	BIOUG25746-C05	BOLD:AAH3920	MG156653	Animalia;Arthropoda;Insecta;Diptera;Sciaridae	Sciaridae	2014-06-11/18	Montreal|Montreal Botanical Garden|Trap 2	45.55	-73.56
POBGA408-15	BIOUG25746-C06	BOLD:AAM9242	MG159413	Animalia;Arthropoda;Insecta;Diptera;Sciaridae;Corynoptera	Corynoptera melanochaeta	2014-06-11/18	Montreal|Montreal Botanical Garden|Trap 2	45.55	-73.56
POBGA409-15	BIOUG25746-C07		MG124315	Animalia;Arthropoda;Insecta;Diptera;Cecidomyiidae	Cecidomyiidae	2014-06-11/18	Montreal|Montreal Botanical Garden|Trap 2	45.55	-73.56
POBGA410-15	BIOUG25746-C08	BOLD:AAN6406	MG163114	Animalia;Arthropoda;Insecta;Diptera;Sphaeroceridae;Limosininae;Opalimosina	Opalimosina mirabilis	2014-06-11/18	Montreal|Montreal Botanical Garden|Trap 2	45.55	-73.56
POBGA412-15	BIOUG25746-C10	BOLD:ABU5525	MG146550	Animalia;Arthropoda;Insecta;Diptera;Chironomidae;Orthocladiinae;Limnophyes	Limnophyes sp. 14ES	2014-06-11/18	Montreal|Montreal Botanical Garden|Trap 2	45.55	-73.56
POBGA413-15	BIOUG25746-C11	BOLD:AAG7284	MG168171	Animalia;Arthropoda;Insecta;Diptera;Sphaeroceridae;Limosininae;Pullimosina	Pullimosina pullula	2014-06-11/18	Montreal|Montreal Botanical Garden|Trap 2	45.55	-73.56
POBGA414-15	BIOUG25746-C12	BOLD:ACA6596	MG122382	Animalia;Arthropoda;Insecta;Diptera;Cecidomyiidae	Cecidomyiidae	2014-06-11/18	Montreal|Montreal Botanical Garden|Trap 2	45.55	-73.56
POBGA416-15	BIOUG25746-D02	BOLD:ABA6409	MG150324	Animalia;Arthropoda;Insecta;Diptera;Sciaridae	Sciaridae	2014-06-11/18	Montreal|Montreal Botanical Garden|Trap 2	45.55	-73.56
POBGA417-15	BIOUG25746-D03	BOLD:ABU5525	MG140484	Animalia;Arthropoda;Insecta;Diptera;Chironomidae;Orthocladiinae;Limnophyes	Limnophyes sp. 14ES	2014-06-11/18	Montreal|Montreal Botanical Garden|Trap 2	45.55	-73.56
POBGA418-15	BIOUG25746-D04	BOLD:AAV4895	MG119565	Animalia;Arthropoda;Insecta;Diptera;Agromyzidae	Agromyzidae	2014-06-11/18	Montreal|Montreal Botanical Garden|Trap 2	45.55	-73.56
POBGA419-15	BIOUG25746-D05	BOLD:ABU5525	MG147130	Animalia;Arthropoda;Insecta;Diptera;Chironomidae;Orthocladiinae;Limnophyes	Limnophyes sp. 14ES	2014-06-11/18	Montreal|Montreal Botanical Garden|Trap 2	45.55	-73.56
POBGA420-15	BIOUG25746-D06	BOLD:AAU6542	MG154943	Animalia;Arthropoda;Insecta;Diptera;Sciaridae;Corynoptera	Corynoptera subcavipes	2014-06-11/18	Montreal|Montreal Botanical Garden|Trap 2	45.55	-73.56
POBGA421-15	BIOUG25746-D07	BOLD:AAN6406	MG166888	Animalia;Arthropoda;Insecta;Diptera;Sphaeroceridae;Limosininae;Opalimosina	Opalimosina mirabilis	2014-06-11/18	Montreal|Montreal Botanical Garden|Trap 2	45.55	-73.56
POBGA422-15	BIOUG25746-D08	BOLD:ABU5525	MG143247	Animalia;Arthropoda;Insecta;Diptera;Chironomidae;Orthocladiinae;Limnophyes	Limnophyes sp. 14ES	2014-06-11/18	Montreal|Montreal Botanical Garden|Trap 2	45.55	-73.56
POBGA425-15	BIOUG25746-D11	BOLD:ACM2340	MG086748	Animalia;Arthropoda;Insecta;Diptera;Chloropidae;Oscinellinae	Oscinellinae	2014-06-11/18	Montreal|Montreal Botanical Garden|Trap 2	45.55	-73.56
POBGA426-15	BIOUG25746-D12	BOLD:ABU5535	MG105701	Animalia;Arthropoda;Insecta;Diptera;Phoridae;Metopininae;Megaselia	Megaselia	2014-06-11/18	Montreal|Montreal Botanical Garden|Trap 2	45.55	-73.56
POBGA427-15	BIOUG25746-E01	BOLD:ACC8303	MG125842	Animalia;Arthropoda;Insecta;Diptera;Cecidomyiidae	Cecidomyiidae	2014-06-11/18	Montreal|Montreal Botanical Garden|Trap 2	45.55	-73.56
POBGA428-15	BIOUG25746-E02	BOLD:ADJ5119	MG129913	Animalia;Arthropoda;Insecta;Diptera;Cecidomyiidae	Cecidomyiidae	2014-06-11/18	Montreal|Montreal Botanical Garden|Trap 2	45.55	-73.56
POBGA429-15	BIOUG25746-E03	BOLD:ACE3123	MG158780	Animalia;Arthropoda;Insecta;Diptera;Sciaridae;Corynoptera	Corynoptera	2014-06-11/18	Montreal|Montreal Botanical Garden|Trap 2	45.55	-73.56
POBGA430-15	BIOUG25746-E04	BOLD:ABU5525	MG140015	Animalia;Arthropoda;Insecta;Diptera;Chironomidae;Orthocladiinae;Limnophyes	Limnophyes sp. 14ES	2014-06-11/18	Montreal|Montreal Botanical Garden|Trap 2	45.55	-73.56
POBGA432-15	BIOUG25746-E06	BOLD:ABU5525	MG140575	Animalia;Arthropoda;Insecta;Diptera;Chironomidae;Orthocladiinae;Limnophyes	Limnophyes sp. 14ES	2014-06-11/18	Montreal|Montreal Botanical Garden|Trap 2	45.55	-73.56
POBGA434-15	BIOUG25746-E08	BOLD:AAF4817	MG147186	Animalia;Arthropoda;Insecta;Diptera;Chironomidae;Orthocladiinae;Smittia	Smittia edwardsi	2014-06-11/18	Montreal|Montreal Botanical Garden|Trap 2	45.55	-73.56
POBGA437-15	BIOUG25746-E11	BOLD:AAV5788	MG126370	Animalia;Arthropoda;Insecta;Diptera;Cecidomyiidae	Cecidomyiidae	2014-06-11/18	Montreal|Montreal Botanical Garden|Trap 2	45.55	-73.56
POBGA438-15	BIOUG25746-E12	BOLD:ABU5525	MG138854	Animalia;Arthropoda;Insecta;Diptera;Chironomidae;Orthocladiinae;Limnophyes	Limnophyes sp. 14ES	2014-06-11/18	Montreal|Montreal Botanical Garden|Trap 2	45.55	-73.56
POBGA440-15	BIOUG25746-F02	BOLD:ACI7536	MG082595	Animalia;Arthropoda;Insecta;Diptera;Chloropidae;Oscinellinae;Gaurax	Gaurax	2014-06-11/18	Montreal|Montreal Botanical Garden|Trap 2	45.55	-73.56
POBGA441-15	BIOUG25746-F03	BOLD:ABA7839	MG084298	Animalia;Arthropoda;Insecta;Diptera;Chloropidae;Oscinellinae;Conioscinella	Conioscinella triorbiculata	2014-06-11/18	Montreal|Montreal Botanical Garden|Trap 2	45.55	-73.56
POBGA442-15	BIOUG25746-F04	BOLD:AAN5178	MG122634	Animalia;Arthropoda;Insecta;Diptera;Cecidomyiidae	Cecidomyiidae	2014-06-11/18	Montreal|Montreal Botanical Garden|Trap 2	45.55	-73.56
POBGA443-15	BIOUG25746-F05	BOLD:AAN5199	MG122771	Animalia;Arthropoda;Insecta;Diptera;Cecidomyiidae	Cecidomyiidae	2014-06-11/18	Montreal|Montreal Botanical Garden|Trap 2	45.55	-73.56
POBGA444-15	BIOUG25746-F06	BOLD:AAV4895	MG113347	Animalia;Arthropoda;Insecta;Diptera;Agromyzidae	Agromyzidae	2014-06-11/18	Montreal|Montreal Botanical Garden|Trap 2	45.55	-73.56
POBGA445-15	BIOUG25746-F07	BOLD:AAH3920	MG155475	Animalia;Arthropoda;Insecta;Diptera;Sciaridae	Sciaridae	2014-06-11/18	Montreal|Montreal Botanical Garden|Trap 2	45.55	-73.56
POBGA446-15	BIOUG25746-F08	BOLD:ABU5525	MG147752	Animalia;Arthropoda;Insecta;Diptera;Chironomidae;Orthocladiinae;Limnophyes	Limnophyes sp. 14ES	2014-06-11/18	Montreal|Montreal Botanical Garden|Trap 2	45.55	-73.56
POBGA447-15	BIOUG25746-F09	BOLD:ABA0781	MG082178	Animalia;Arthropoda;Insecta;Diptera;Chloropidae	Chloropidae	2014-06-11/18	Montreal|Montreal Botanical Garden|Trap 2	45.55	-73.56
POBGA448-15	BIOUG25746-F10		MG168689	Animalia;Arthropoda;Insecta;Diptera;Sphaeroceridae;Limosininae;Pullimosina	Pullimosina	2014-06-11/18	Montreal|Montreal Botanical Garden|Trap 2	45.55	-73.56
POBGA449-15	BIOUG25746-F11	BOLD:AAG6432	MG178509	Animalia;Arthropoda;Insecta;Diptera;Ceratopogonidae;Forcipomyiinae;Atrichopogon	Atrichopogon	2014-06-11/18	Montreal|Montreal Botanical Garden|Trap 2	45.55	-73.56
POBGA450-15	BIOUG25746-F12	BOLD:ABY5318	MG081137	Animalia;Arthropoda;Insecta;Diptera;Chloropidae;Oscinellinae	Oscinellinae	2014-06-11/18	Montreal|Montreal Botanical Garden|Trap 2	45.55	-73.56
POBGA451-15	BIOUG25746-G01	BOLD:AAN5528	MG079493	Animalia;Arthropoda;Insecta;Diptera;Dolichopodidae	Dolichopodidae	2014-06-11/18	Montreal|Montreal Botanical Garden|Trap 2	45.55	-73.56
POBGA453-15	BIOUG25746-G03	BOLD:AAN5199	MG126146	Animalia;Arthropoda;Insecta;Diptera;Cecidomyiidae	Cecidomyiidae	2014-06-11/18	Montreal|Montreal Botanical Garden|Trap 2	45.55	-73.56
POBGA454-15	BIOUG25746-G04	BOLD:AAN6406	MG170300	Animalia;Arthropoda;Insecta;Diptera;Sphaeroceridae;Limosininae;Opalimosina	Opalimosina mirabilis	2014-06-11/18	Montreal|Montreal Botanical Garden|Trap 2	45.55	-73.56
POBGA456-15	BIOUG25746-G06	BOLD:AAH3920	MG159255	Animalia;Arthropoda;Insecta;Diptera;Sciaridae	Sciaridae	2014-06-11/18	Montreal|Montreal Botanical Garden|Trap 2	45.55	-73.56
POBGA457-15	BIOUG25746-G07		MG170654	Animalia;Arthropoda;Insecta;Diptera;Sphaeroceridae;Limosininae;Pullimosina	Pullimosina	2014-06-11/18	Montreal|Montreal Botanical Garden|Trap 2	45.55	-73.56
POBGA458-15	BIOUG25746-G08	BOLD:AAG7312	MG165754	Animalia;Arthropoda;Insecta;Diptera;Sphaeroceridae;Limosininae;Spelobia	Spelobia	2014-06-11/18	Montreal|Montreal Botanical Garden|Trap 2	45.55	-73.56
POBGA459-15	BIOUG25746-G09	BOLD:ACE2676	MG087661	Animalia;Arthropoda;Insecta;Diptera;Chloropidae;Oscinellinae;Dicraeus	Dicraeus fennicus	2014-06-11/18	Montreal|Montreal Botanical Garden|Trap 2	45.55	-73.56
POBGA460-15	BIOUG25746-G10	BOLD:AAG7284	MG166776	Animalia;Arthropoda;Insecta;Diptera;Sphaeroceridae;Limosininae;Pullimosina	Pullimosina pullula	2014-06-11/18	Montreal|Montreal Botanical Garden|Trap 2	45.55	-73.56
POBGA461-15	BIOUG25746-G11		MG082161	Animalia;Arthropoda;Insecta;Diptera;Dolichopodidae	Dolichopodidae	2014-06-11/18	Montreal|Montreal Botanical Garden|Trap 2	45.55	-73.56
POBGA462-15	BIOUG25746-G12	BOLD:AAF1051	MG115953	Animalia;Arthropoda;Insecta;Diptera;Agromyzidae;Phytomyzinae;Cerodontha	Cerodontha muscina	2014-06-11/18	Montreal|Montreal Botanical Garden|Trap 2	45.55	-73.56
POBGA463-15	BIOUG25746-H01	BOLD:AAG1503	MG081736	Animalia;Arthropoda;Insecta;Diptera;Chloropidae;Oscinellinae;Tricimba	Tricimba melancholica	2014-06-11/18	Montreal|Montreal Botanical Garden|Trap 2	45.55	-73.56
POBGA464-15	BIOUG25746-H02	BOLD:ABV1412	MG146642	Animalia;Arthropoda;Insecta;Diptera;Chironomidae;Orthocladiinae	Orthocladiinae	2014-06-11/18	Montreal|Montreal Botanical Garden|Trap 2	45.55	-73.56
POBGA465-15	BIOUG25746-H03	BOLD:AAN5528	MG077284	Animalia;Arthropoda;Insecta;Diptera;Dolichopodidae	Dolichopodidae	2014-06-11/18	Montreal|Montreal Botanical Garden|Trap 2	45.55	-73.56
POBGA466-15	BIOUG25746-H04	BOLD:AAN5342	MG138391	Animalia;Arthropoda;Insecta;Diptera;Chironomidae;Orthocladiinae;Heleniella	Heleniella	2014-06-11/18	Montreal|Montreal Botanical Garden|Trap 2	45.55	-73.56
POBGA467-15	BIOUG25746-H05	BOLD:ABA0863	MG130244	Animalia;Arthropoda;Insecta;Diptera;Cecidomyiidae	Cecidomyiidae	2014-06-11/18	Montreal|Montreal Botanical Garden|Trap 2	45.55	-73.56
POBGA468-15	BIOUG25746-H06	BOLD:AAG4741	MG119486	Animalia;Arthropoda;Insecta;Diptera;Agromyzidae	Agromyzidae	2014-06-11/18	Montreal|Montreal Botanical Garden|Trap 2	45.55	-73.56
POBGA469-15	BIOUG25746-H07	BOLD:ABA7839	MG083927	Animalia;Arthropoda;Insecta;Diptera;Chloropidae;Oscinellinae;Conioscinella	Conioscinella triorbiculata	2014-06-11/18	Montreal|Montreal Botanical Garden|Trap 2	45.55	-73.56
POBGA470-15	BIOUG25746-H08	BOLD:AAH3920	MG155901	Animalia;Arthropoda;Insecta;Diptera;Sciaridae;Scatopsciara	Scatopsciara atomaria	2014-06-11/18	Montreal|Montreal Botanical Garden|Trap 2	45.55	-73.56
POBGA471-15	BIOUG25746-H09	BOLD:ACI7536	MG085262	Animalia;Arthropoda;Insecta;Diptera;Chloropidae;Oscinellinae;Gaurax	Gaurax	2014-06-11/18	Montreal|Montreal Botanical Garden|Trap 2	45.55	-73.56
POBGA472-15	BIOUG25746-H10	BOLD:ABU5525	MG142931	Animalia;Arthropoda;Insecta;Diptera;Chironomidae;Orthocladiinae;Limnophyes	Limnophyes sp. 14ES	2014-06-11/18	Montreal|Montreal Botanical Garden|Trap 2	45.55	-73.56
POBGA473-15	BIOUG25746-H11	BOLD:AAN5161	MG174162	Animalia;Arthropoda;Insecta;Diptera;Ceratopogonidae;Dasyheleinae;Dasyhelea	Dasyhelea	2014-06-11/18	Montreal|Montreal Botanical Garden|Trap 2	45.55	-73.56
POBGA474-15	BIOUG25748-A01	BOLD:ABA5958	MG343645	Animalia;Arthropoda;Insecta;Hymenoptera;Figitidae;Eucoilinae	Eucoilinae	2014-06-11/18	Montreal|Montreal Botanical Garden|Trap 2	45.55	-73.56
POBGA475-15	BIOUG25748-A02	BOLD:AAU9492	MG335157	Animalia;Arthropoda;Insecta;Hymenoptera;Eurytomidae;Eurytominae;Eurytoma	Eurytoma	2014-06-11/18	Montreal|Montreal Botanical Garden|Trap 2	45.55	-73.56
POBGA476-15	BIOUG25748-A03	BOLD:AAU9492	MG339114	Animalia;Arthropoda;Insecta;Hymenoptera;Eurytomidae;Eurytominae;Eurytoma	Eurytoma	2014-06-11/18	Montreal|Montreal Botanical Garden|Trap 2	45.55	-73.56
POBGA479-15	BIOUG25748-A06	BOLD:AAU9492	MG334849	Animalia;Arthropoda;Insecta;Hymenoptera;Eurytomidae;Eurytominae;Eurytoma	Eurytoma	2014-06-11/18	Montreal|Montreal Botanical Garden|Trap 2	45.55	-73.56
POBGA480-15	BIOUG25748-A07		MG440369	Animalia;Arthropoda;Insecta;Hymenoptera;Diapriidae;Diapriinae;Basalys	Basalys	2014-06-11/18	Montreal|Montreal Botanical Garden|Trap 2	45.55	-73.56
POBGA481-15	BIOUG25748-A08		MG348260	Animalia;Arthropoda;Insecta;Hymenoptera;Mymaridae;Lymaenon	Lymaenon	2014-06-11/18	Montreal|Montreal Botanical Garden|Trap 2	45.55	-73.56
POBGA482-15	BIOUG25748-A09	BOLD:AAU9492	MG337698	Animalia;Arthropoda;Insecta;Hymenoptera;Eurytomidae;Eurytominae;Eurytoma	Eurytoma	2014-06-11/18	Montreal|Montreal Botanical Garden|Trap 2	45.55	-73.56
POBGA484-15	BIOUG25748-A11	BOLD:AAU9508	MG447316	Animalia;Arthropoda;Insecta;Hymenoptera;Dryinidae;Anteoninae;Anteon	Anteon	2014-06-11/18	Montreal|Montreal Botanical Garden|Trap 2	45.55	-73.56
POBGA485-15	BIOUG25748-A12		MG339508	Animalia;Arthropoda;Insecta;Hymenoptera;Eurytomidae	Eurytomidae	2014-06-11/18	Montreal|Montreal Botanical Garden|Trap 2	45.55	-73.56
POBGA486-15	BIOUG25748-B01	BOLD:AAU9492	MG341938	Animalia;Arthropoda;Insecta;Hymenoptera;Eurytomidae;Eurytominae;Eurytoma	Eurytoma	2014-06-11/18	Montreal|Montreal Botanical Garden|Trap 2	45.55	-73.56
POBGA487-15	BIOUG25748-B02	BOLD:ACY4916	MG335635	Animalia;Arthropoda;Insecta;Hymenoptera;Eurytomidae	Eurytomidae	2014-06-11/18	Montreal|Montreal Botanical Garden|Trap 2	45.55	-73.56
POBGA488-15	BIOUG25748-B03		MG339225	Animalia;Arthropoda;Insecta;Hymenoptera;Eurytomidae;Eurytominae;Eurytoma	Eurytoma	2014-06-11/18	Montreal|Montreal Botanical Garden|Trap 2	45.55	-73.56
POBGA489-15	BIOUG25748-B04	BOLD:AAU9491	MG342563	Animalia;Arthropoda;Insecta;Hymenoptera;Eurytomidae;Eurytominae;Eurytoma	Eurytoma	2014-06-11/18	Montreal|Montreal Botanical Garden|Trap 2	45.55	-73.56
POBGA490-15	BIOUG25748-B05		MG338339	Animalia;Arthropoda;Insecta;Hymenoptera;Eurytomidae;Eurytominae;Eurytoma	Eurytoma	2014-06-11/18	Montreal|Montreal Botanical Garden|Trap 2	45.55	-73.56
POBGA491-15	BIOUG25748-B06	BOLD:AAU9492	MG336899	Animalia;Arthropoda;Insecta;Hymenoptera;Eurytomidae;Eurytominae;Eurytoma	Eurytoma	2014-06-11/18	Montreal|Montreal Botanical Garden|Trap 2	45.55	-73.56
POBGA492-15	BIOUG25748-B07	BOLD:AAU9492	MG336715	Animalia;Arthropoda;Insecta;Hymenoptera;Eurytomidae;Eurytominae;Eurytoma	Eurytoma	2014-06-11/18	Montreal|Montreal Botanical Garden|Trap 2	45.55	-73.56
POBGA493-15	BIOUG25748-B08	BOLD:ACK5989	MG438755	Animalia;Arthropoda;Insecta;Hymenoptera;Encyrtidae	Encyrtidae	2014-06-11/18	Montreal|Montreal Botanical Garden|Trap 2	45.55	-73.56
POBGA494-15	BIOUG25748-B09	BOLD:AAU9492	MG338917	Animalia;Arthropoda;Insecta;Hymenoptera;Eurytomidae;Eurytominae;Eurytoma	Eurytoma	2014-06-11/18	Montreal|Montreal Botanical Garden|Trap 2	45.55	-73.56
POBGA495-15	BIOUG25748-B10	BOLD:ACY4916	MG338989	Animalia;Arthropoda;Insecta;Hymenoptera;Eurytomidae	Eurytomidae	2014-06-11/18	Montreal|Montreal Botanical Garden|Trap 2	45.55	-73.56
POBGA496-15	BIOUG25748-B11		MG339593	Animalia;Arthropoda;Insecta;Hymenoptera;Eurytomidae;Eurytominae;Eurytoma	Eurytoma	2014-06-11/18	Montreal|Montreal Botanical Garden|Trap 2	45.55	-73.56
POBGA497-15	BIOUG25748-B12	BOLD:AAN8164	MG335397	Animalia;Arthropoda;Insecta;Hymenoptera;Figitidae;Eucoilinae	Eucoilinae	2014-06-11/18	Montreal|Montreal Botanical Garden|Trap 2	45.55	-73.56
POBGA498-15	BIOUG25748-C01	BOLD:ACY4475	MG445267	Animalia;Arthropoda;Insecta;Hymenoptera;Braconidae;Helconinae	Helconinae	2014-06-11/18	Montreal|Montreal Botanical Garden|Trap 2	45.55	-73.56
POBGA499-15	BIOUG25748-C02	BOLD:ACA7378	MG442946	Animalia;Arthropoda;Insecta;Hymenoptera;Dryinidae	Dryinidae	2014-06-11/18	Montreal|Montreal Botanical Garden|Trap 2	45.55	-73.56
POBGA500-15	BIOUG25748-C03		MG335541	Animalia;Arthropoda;Insecta;Hymenoptera;Eurytomidae;Eurytominae;Eurytoma	Eurytoma	2014-06-11/18	Montreal|Montreal Botanical Garden|Trap 2	45.55	-73.56
POBGA501-15	BIOUG25748-C04	BOLD:AAU9492	MG341424	Animalia;Arthropoda;Insecta;Hymenoptera;Eurytomidae;Eurytominae;Eurytoma	Eurytoma	2014-06-11/18	Montreal|Montreal Botanical Garden|Trap 2	45.55	-73.56
POBGA502-15	BIOUG25748-C05	BOLD:AAU9492	MG336277	Animalia;Arthropoda;Insecta;Hymenoptera;Eurytomidae;Eurytominae;Eurytoma	Eurytoma	2014-06-11/18	Montreal|Montreal Botanical Garden|Trap 2	45.55	-73.56
POBGA503-15	BIOUG25748-C06		MG340120	Animalia;Arthropoda;Insecta;Hymenoptera;Eurytomidae	Eurytomidae	2014-06-11/18	Montreal|Montreal Botanical Garden|Trap 2	45.55	-73.56
POBGA504-15	BIOUG25748-C07		MG341997	Animalia;Arthropoda;Insecta;Hymenoptera;Eurytomidae;Eurytominae;Eurytoma	Eurytoma	2014-06-11/18	Montreal|Montreal Botanical Garden|Trap 2	45.55	-73.56
POBGA505-15	BIOUG25748-C08	BOLD:ABA5939	MG443768	Animalia;Arthropoda;Insecta;Hymenoptera;Braconidae;Opiinae	Opiinae	2014-06-11/18	Montreal|Montreal Botanical Garden|Trap 2	45.55	-73.56
POBGA506-15	BIOUG25748-C09	BOLD:AAU8693	MG343733	Animalia;Arthropoda;Insecta;Hymenoptera;Eulophidae;Eulophinae;Pnigalio	Pnigalio maculipes	2014-06-11/18	Montreal|Montreal Botanical Garden|Trap 2	45.55	-73.56
POBGA507-15	BIOUG25748-C10		MG343552	Animalia;Arthropoda;Insecta;Hymenoptera;Eurytomidae	Eurytomidae	2014-06-11/18	Montreal|Montreal Botanical Garden|Trap 2	45.55	-73.56
POBGA508-15	BIOUG25748-C11	BOLD:AAU9492	MG336155	Animalia;Arthropoda;Insecta;Hymenoptera;Eurytomidae;Eurytominae;Eurytoma	Eurytoma	2014-06-11/18	Montreal|Montreal Botanical Garden|Trap 2	45.55	-73.56
POBGA509-15	BIOUG25748-C12	BOLD:AAU9492	MG339439	Animalia;Arthropoda;Insecta;Hymenoptera;Eurytomidae;Eurytominae;Eurytoma	Eurytoma	2014-06-11/18	Montreal|Montreal Botanical Garden|Trap 2	45.55	-73.56
POBGA510-15	BIOUG25748-D01	BOLD:AAU9492	MG335563	Animalia;Arthropoda;Insecta;Hymenoptera;Eurytomidae;Eurytominae;Eurytoma	Eurytoma	2014-06-11/18	Montreal|Montreal Botanical Garden|Trap 2	45.55	-73.56
POBGA511-15	BIOUG25748-D02	BOLD:AAU9492	MG338250	Animalia;Arthropoda;Insecta;Hymenoptera;Eurytomidae;Eurytominae;Eurytoma	Eurytoma	2014-06-11/18	Montreal|Montreal Botanical Garden|Trap 2	45.55	-73.56
POBGA512-15	BIOUG25748-D03	BOLD:AAA9386	MG443195	Animalia;Arthropoda;Insecta;Hymenoptera;Braconidae;Microgastrinae;Cotesia	Cotesia	2014-06-11/18	Montreal|Montreal Botanical Garden|Trap 2	45.55	-73.56
POBGA513-15	BIOUG25748-D04	BOLD:ACZ2228	MG380467	Animalia;Arthropoda;Insecta;Hymenoptera;Pteromalidae	Pteromalidae	2014-06-11/18	Montreal|Montreal Botanical Garden|Trap 2	45.55	-73.56
POBGA514-15	BIOUG25748-D05		MG335800	Animalia;Arthropoda;Insecta;Hymenoptera;Eurytomidae	Eurytomidae	2014-06-11/18	Montreal|Montreal Botanical Garden|Trap 2	45.55	-73.56
POBGA515-15	BIOUG25748-D06		MG378511	Animalia;Arthropoda;Insecta;Hymenoptera;Pteromalidae	Pteromalidae	2014-06-11/18	Montreal|Montreal Botanical Garden|Trap 2	45.55	-73.56
POBGA516-15	BIOUG25748-D07	BOLD:AAU9491	MG341473	Animalia;Arthropoda;Insecta;Hymenoptera;Eurytomidae;Eurytominae;Eurytoma	Eurytoma	2014-06-11/18	Montreal|Montreal Botanical Garden|Trap 2	45.55	-73.56
POBGA518-15	BIOUG25748-D09	BOLD:AAU9492	MG341056	Animalia;Arthropoda;Insecta;Hymenoptera;Eurytomidae;Eurytominae;Eurytoma	Eurytoma	2014-06-11/18	Montreal|Montreal Botanical Garden|Trap 2	45.55	-73.56
POBGA519-15	BIOUG25748-D10	BOLD:ABW3211	MG374344	Animalia;Arthropoda;Insecta;Hymenoptera;Pteromalidae	Pteromalidae	2014-06-11/18	Montreal|Montreal Botanical Garden|Trap 2	45.55	-73.56
POBGA520-15	BIOUG25748-D11	BOLD:AAU9492	MG342302	Animalia;Arthropoda;Insecta;Hymenoptera;Eurytomidae;Eurytominae;Eurytoma	Eurytoma	2014-06-11/18	Montreal|Montreal Botanical Garden|Trap 2	45.55	-73.56
POBGA521-15	BIOUG25748-D12	BOLD:AAU9492	MG338967	Animalia;Arthropoda;Insecta;Hymenoptera;Eurytomidae;Eurytominae;Eurytoma	Eurytoma	2014-06-11/18	Montreal|Montreal Botanical Garden|Trap 2	45.55	-73.56
POBGA522-15	BIOUG25748-E01	BOLD:AAU9492	MG341918	Animalia;Arthropoda;Insecta;Hymenoptera;Eurytomidae;Eurytominae;Eurytoma	Eurytoma	2014-06-11/18	Montreal|Montreal Botanical Garden|Trap 2	45.55	-73.56
POBGA523-15	BIOUG25748-E02	BOLD:AAU9491	MG334906	Animalia;Arthropoda;Insecta;Hymenoptera;Eurytomidae;Eurytominae;Eurytoma	Eurytoma	2014-06-11/18	Montreal|Montreal Botanical Garden|Trap 2	45.55	-73.56
POBGA525-15	BIOUG25748-E04	BOLD:AAU9491	MG338161	Animalia;Arthropoda;Insecta;Hymenoptera;Eurytomidae;Eurytominae;Eurytoma	Eurytoma	2014-06-11/18	Montreal|Montreal Botanical Garden|Trap 2	45.55	-73.56
POBGA526-15	BIOUG25748-E05	BOLD:AAU9492	MG336396	Animalia;Arthropoda;Insecta;Hymenoptera;Eurytomidae;Eurytominae;Eurytoma	Eurytoma	2014-06-11/18	Montreal|Montreal Botanical Garden|Trap 2	45.55	-73.56
POBGA527-15	BIOUG25748-E06	BOLD:ACK5989	MG441085	Animalia;Arthropoda;Insecta;Hymenoptera;Encyrtidae	Encyrtidae	2014-06-11/18	Montreal|Montreal Botanical Garden|Trap 2	45.55	-73.56
POBGA529-15	BIOUG25748-E08	BOLD:AAU9492	MG344510	Animalia;Arthropoda;Insecta;Hymenoptera;Eurytomidae;Eurytominae;Eurytoma	Eurytoma	2014-06-11/18	Montreal|Montreal Botanical Garden|Trap 2	45.55	-73.56
POBGA530-15	BIOUG25748-E09	BOLD:ABA5956	MG379138	Animalia;Arthropoda;Insecta;Hymenoptera;Platygastridae;Platygastrinae	Platygastrinae	2014-06-11/18	Montreal|Montreal Botanical Garden|Trap 2	45.55	-73.56
POBGA531-15	BIOUG25748-E10	BOLD:ACL6340	MG375321	Animalia;Arthropoda;Insecta;Hymenoptera;Platygastridae;Scelioninae	Scelioninae	2014-06-11/18	Montreal|Montreal Botanical Garden|Trap 2	45.55	-73.56
POBGA532-15	BIOUG25748-E11	BOLD:ABW3211	MG374532	Animalia;Arthropoda;Insecta;Hymenoptera;Pteromalidae	Pteromalidae	2014-06-11/18	Montreal|Montreal Botanical Garden|Trap 2	45.55	-73.56
POBGA534-15	BIOUG25748-F01	BOLD:AAU9492	MG334901	Animalia;Arthropoda;Insecta;Hymenoptera;Eurytomidae;Eurytominae;Eurytoma	Eurytoma	2014-06-11/18	Montreal|Montreal Botanical Garden|Trap 2	45.55	-73.56
POBGA535-15	BIOUG25748-F02	BOLD:AAA7636	MG442402	Animalia;Arthropoda;Insecta;Hymenoptera;Braconidae;Alysiinae;Dinotrema	Dinotrema	2014-06-11/18	Montreal|Montreal Botanical Garden|Trap 2	45.55	-73.56
POBGA536-15	BIOUG25748-F03	BOLD:ABA5893	MG440352	Animalia;Arthropoda;Insecta;Hymenoptera;Braconidae;Alysiinae	Alysiinae	2014-06-11/18	Montreal|Montreal Botanical Garden|Trap 2	45.55	-73.56
POBGA537-15	BIOUG25748-F04	BOLD:ACY4916	MG336147	Animalia;Arthropoda;Insecta;Hymenoptera;Eurytomidae	Eurytomidae	2014-06-11/18	Montreal|Montreal Botanical Garden|Trap 2	45.55	-73.56
POBGA538-15	BIOUG25748-F05		MG346914	Animalia;Arthropoda;Insecta;Hymenoptera;Mymaridae;Alaptus	Alaptus	2014-06-11/18	Montreal|Montreal Botanical Garden|Trap 2	45.55	-73.56
POBGA541-15	BIOUG25748-F08	BOLD:AAN6148	MG061591	Animalia;Arthropoda;Insecta;Coleoptera;Throscidae;Throscinae;Trixagus	Trixagus carinicollis	2014-06-11/18	Montreal|Montreal Botanical Garden|Trap 2	45.55	-73.56
POBGA542-15	BIOUG25748-F09	BOLD:AAN6148	MG057381	Animalia;Arthropoda;Insecta;Coleoptera;Throscidae;Throscinae;Trixagus	Trixagus carinicollis	2014-06-11/18	Montreal|Montreal Botanical Garden|Trap 2	45.55	-73.56
POBGA543-15	BIOUG25748-F10	BOLD:AAM7726	MG057999	Animalia;Arthropoda;Insecta;Coleoptera;Curculionidae;Curculioninae;Orchestes	Orchestes alni	2014-06-11/18	Montreal|Montreal Botanical Garden|Trap 2	45.55	-73.56
POBGA544-15	BIOUG25748-F11	BOLD:AAN6148	MG053665	Animalia;Arthropoda;Insecta;Coleoptera;Throscidae;Throscinae;Trixagus	Trixagus carinicollis	2014-06-11/18	Montreal|Montreal Botanical Garden|Trap 2	45.55	-73.56
POBGA546-15	BIOUG25748-G01	BOLD:AAN6148	MG055288	Animalia;Arthropoda;Insecta;Coleoptera;Throscidae;Throscinae;Trixagus	Trixagus carinicollis	2014-06-11/18	Montreal|Montreal Botanical Garden|Trap 2	45.55	-73.56
POBGA547-15	BIOUG25748-G02	BOLD:AAN6148	MG061000	Animalia;Arthropoda;Insecta;Coleoptera;Throscidae;Throscinae;Trixagus	Trixagus carinicollis	2014-06-11/18	Montreal|Montreal Botanical Garden|Trap 2	45.55	-73.56
POBGA549-15	BIOUG25748-G04	BOLD:ABW2869	MG059834	Animalia;Arthropoda;Insecta;Coleoptera;Throscidae;Throscinae;Trixagus	Trixagus	2014-06-11/18	Montreal|Montreal Botanical Garden|Trap 2	45.55	-73.56
POBGA550-15	BIOUG25748-G05	BOLD:AAU6966	MG061970	Animalia;Arthropoda;Insecta;Coleoptera;Throscidae;Throscinae;Trixagus	Trixagus	2014-06-11/18	Montreal|Montreal Botanical Garden|Trap 2	45.55	-73.56
POBGA551-15	BIOUG25748-G06	BOLD:AAN6148	MG062596	Animalia;Arthropoda;Insecta;Coleoptera;Throscidae;Throscinae;Trixagus	Trixagus carinicollis	2014-06-11/18	Montreal|Montreal Botanical Garden|Trap 2	45.55	-73.56
POBGA552-15	BIOUG25748-G07	BOLD:AAN6148	MG056268	Animalia;Arthropoda;Insecta;Coleoptera;Throscidae;Throscinae;Trixagus	Trixagus carinicollis	2014-06-11/18	Montreal|Montreal Botanical Garden|Trap 2	45.55	-73.56
POBGA553-15	BIOUG25748-G08	BOLD:AAN6148	MG054303	Animalia;Arthropoda;Insecta;Coleoptera;Throscidae;Throscinae;Trixagus	Trixagus carinicollis	2014-06-11/18	Montreal|Montreal Botanical Garden|Trap 2	45.55	-73.56
POBGA554-15	BIOUG25748-G09	BOLD:AAN6148	MG060296	Animalia;Arthropoda;Insecta;Coleoptera;Throscidae;Throscinae;Trixagus	Trixagus carinicollis	2014-06-11/18	Montreal|Montreal Botanical Garden|Trap 2	45.55	-73.56
POBGA555-15	BIOUG25748-G10	BOLD:AAN6154	MG055131	Animalia;Arthropoda;Insecta;Coleoptera;Latridiidae;Corticariinae;Melanophthalma	Melanophthalma inermis	2014-06-11/18	Montreal|Montreal Botanical Garden|Trap 2	45.55	-73.56
POBGA557-15	BIOUG25748-G12	BOLD:AAN6148	MG055429	Animalia;Arthropoda;Insecta;Coleoptera;Throscidae;Throscinae;Trixagus	Trixagus carinicollis	2014-06-11/18	Montreal|Montreal Botanical Garden|Trap 2	45.55	-73.56
POBGA558-15	BIOUG25748-H01	BOLD:AAN8447	MG382412	Animalia;Arthropoda;Insecta;Psocodea;Caeciliusidae;Caeciliusinae;Valenzuela	Valenzuela flavidus	2014-06-11/18	Montreal|Montreal Botanical Garden|Trap 2	45.55	-73.56
POBGA559-15	BIOUG25748-H02	BOLD:ABY9689	MG085322	Animalia;Arthropoda;Insecta;Diptera;Chloropidae;Chloropinae;Thaumatomyia	Thaumatomyia	2014-06-11/18	Montreal|Montreal Botanical Garden|Trap 2	45.55	-73.56
POBGA560-15	BIOUG25748-H03	BOLD:ACB0714	MG118502	Animalia;Arthropoda;Insecta;Diptera;Agromyzidae;Phytomyzinae;Cerodontha	Cerodontha	2014-06-11/18	Montreal|Montreal Botanical Garden|Trap 2	45.55	-73.56
POBGA561-15	BIOUG25748-H04	BOLD:AAN6408	MG164847	Animalia;Arthropoda;Insecta;Diptera;Sphaeroceridae;Limosininae;Spelobia	Spelobia bifrons	2014-06-11/18	Montreal|Montreal Botanical Garden|Trap 2	45.55	-73.56
POBGA562-15	BIOUG25748-H05	BOLD:AAG6907	MG115886	Animalia;Arthropoda;Insecta;Diptera;Agromyzidae	Agromyzidae	2014-06-11/18	Montreal|Montreal Botanical Garden|Trap 2	45.55	-73.56
POBGA563-15	BIOUG25748-H06	BOLD:AAG7275	MG169037	Animalia;Arthropoda;Insecta;Diptera;Sphaeroceridae;Limosininae;Pullimosina	Pullimosina	2014-06-11/18	Montreal|Montreal Botanical Garden|Trap 2	45.55	-73.56
POBGA565-15	BIOUG25748-H08	BOLD:AAH4210	MG079465	Animalia;Arthropoda;Insecta;Diptera;Chloropidae;Oscinellinae;Gaurax	Gaurax	2014-06-11/18	Montreal|Montreal Botanical Garden|Trap 2	45.55	-73.56
POBGA566-15	BIOUG25748-H09	BOLD:AAF1051	MG119008	Animalia;Arthropoda;Insecta;Diptera;Agromyzidae;Phytomyzinae;Cerodontha	Cerodontha muscina	2014-06-11/18	Montreal|Montreal Botanical Garden|Trap 2	45.55	-73.56
POBGA568-15	BIOUG25748-H11	BOLD:ACI4687	MG115181	Animalia;Arthropoda;Insecta;Diptera;Agromyzidae;Agromyzinae;Agromyza	Agromyza bispinata	2014-06-11/18	Montreal|Montreal Botanical Garden|Trap 2	45.55	-73.56
POBGA569-15	BIOUG25749-A01	BOLD:AAN5528	MG085649	Animalia;Arthropoda;Insecta;Diptera;Dolichopodidae	Dolichopodidae	2014-06-11/18	Montreal|Montreal Botanical Garden|Trap 2	45.55	-73.56
POBGA570-15	BIOUG25749-A02	BOLD:AAQ2557	MG149871	Animalia;Arthropoda;Insecta;Diptera;Sciaridae;Peyerimhoffia	Peyerimhoffia vagabunda	2014-06-11/18	Montreal|Montreal Botanical Garden|Trap 2	45.55	-73.56
POBGA571-15	BIOUG25749-A03	BOLD:ABU5525	MG143302	Animalia;Arthropoda;Insecta;Diptera;Chironomidae;Orthocladiinae;Limnophyes	Limnophyes sp. 14ES	2014-06-11/18	Montreal|Montreal Botanical Garden|Trap 2	45.55	-73.56
POBGA572-15	BIOUG25749-A04	BOLD:AAV5594	MG130778	Animalia;Arthropoda;Insecta;Diptera;Cecidomyiidae	Cecidomyiidae	2014-06-11/18	Montreal|Montreal Botanical Garden|Trap 2	45.55	-73.56
POBGA575-15	BIOUG25749-A07	BOLD:ABU5525	MG144909	Animalia;Arthropoda;Insecta;Diptera;Chironomidae;Orthocladiinae;Limnophyes	Limnophyes sp. 14ES	2014-06-11/18	Montreal|Montreal Botanical Garden|Trap 2	45.55	-73.56
POBGA577-15	BIOUG25749-A09	BOLD:ACU4526	MG123983	Animalia;Arthropoda;Insecta;Diptera;Cecidomyiidae	Cecidomyiidae	2014-06-11/18	Montreal|Montreal Botanical Garden|Trap 2	45.55	-73.56
POBGA578-15	BIOUG25749-A10	BOLD:ABA0823	MG127746	Animalia;Arthropoda;Insecta;Diptera;Cecidomyiidae	Cecidomyiidae	2014-06-11/18	Montreal|Montreal Botanical Garden|Trap 2	45.55	-73.56
POBGA579-15	BIOUG25749-A11	BOLD:AAL7819	MG297485	Animalia;Arthropoda;Insecta;Diptera;Psychodidae;Psychodinae;Psychoda	Psychoda	2014-06-11/18	Montreal|Montreal Botanical Garden|Trap 2	45.55	-73.56
POBGA580-15	BIOUG25749-A12	BOLD:AAH3920	MG156614	Animalia;Arthropoda;Insecta;Diptera;Sciaridae	Sciaridae	2014-06-11/18	Montreal|Montreal Botanical Garden|Trap 2	45.55	-73.56
POBGA581-15	BIOUG25749-B01	BOLD:ACP4736	MG142294	Animalia;Arthropoda;Insecta;Diptera;Chironomidae;Orthocladiinae;Smittia	Smittia sp. 8ES	2014-06-11/18	Montreal|Montreal Botanical Garden|Trap 2	45.55	-73.56
POBGA582-15	BIOUG25749-B02	BOLD:ABA0814	MG125482	Animalia;Arthropoda;Insecta;Diptera;Cecidomyiidae	Cecidomyiidae	2014-06-11/18	Montreal|Montreal Botanical Garden|Trap 2	45.55	-73.56
POBGA583-15	BIOUG25749-B03	BOLD:AAV0362	MG146483	Animalia;Arthropoda;Insecta;Diptera;Chironomidae;Chironominae	Chironominae	2014-06-11/18	Montreal|Montreal Botanical Garden|Trap 2	45.55	-73.56
POBGA584-15	BIOUG25749-B04	BOLD:ACX4854	MG138593	Animalia;Arthropoda;Insecta;Diptera;Chironomidae;Tanypodinae	Tanypodinae	2014-06-11/18	Montreal|Montreal Botanical Garden|Trap 2	45.55	-73.56
POBGA587-15	BIOUG25749-B07	BOLD:AAU6517	MG141871	Animalia;Arthropoda;Insecta;Diptera;Chironomidae;Orthocladiinae	Orthocladiinae	2014-06-11/18	Montreal|Montreal Botanical Garden|Trap 2	45.55	-73.56
POBGA589-15	BIOUG25749-B09	BOLD:ABA0929	MG151250	Animalia;Arthropoda;Insecta;Diptera;Sciaridae;Bradysia	Bradysia scabricornis	2014-06-11/18	Montreal|Montreal Botanical Garden|Trap 2	45.55	-73.56
POBGA591-15	BIOUG25749-B11	BOLD:ACY6524	MG141582	Animalia;Arthropoda;Insecta;Diptera;Chironomidae;Orthocladiinae;Psectrocladius	Psectrocladius	2014-06-11/18	Montreal|Montreal Botanical Garden|Trap 2	45.55	-73.56
POBGA592-15	BIOUG25749-B12	BOLD:ACV2337	MG127520	Animalia;Arthropoda;Insecta;Diptera;Cecidomyiidae	Cecidomyiidae	2014-06-11/18	Montreal|Montreal Botanical Garden|Trap 2	45.55	-73.56
POBGA593-15	BIOUG25749-C01	BOLD:AAG1005	MG145556	Animalia;Arthropoda;Insecta;Diptera;Chironomidae;Orthocladiinae;Cricotopus	Cricotopus vierriensis	2014-06-11/18	Montreal|Montreal Botanical Garden|Trap 2	45.55	-73.56
POBGA595-15	BIOUG25749-C03	BOLD:AAQ0296	MG125770	Animalia;Arthropoda;Insecta;Diptera;Cecidomyiidae	Cecidomyiidae	2014-06-11/18	Montreal|Montreal Botanical Garden|Trap 2	45.55	-73.56
POBGA596-15	BIOUG25749-C04	BOLD:ACK1466	MG150352	Animalia;Arthropoda;Insecta;Diptera;Sciaridae;Peyerimhoffia	Peyerimhoffia vagabunda	2014-06-11/18	Montreal|Montreal Botanical Garden|Trap 2	45.55	-73.56
POBGA597-15	BIOUG25749-C05	BOLD:AAN5341	MG144227	Animalia;Arthropoda;Insecta;Diptera;Chironomidae;Orthocladiinae;Camptocladius	Camptocladius stercorarius	2014-06-11/18	Montreal|Montreal Botanical Garden|Trap 2	45.55	-73.56
POBGA601-15	BIOUG25749-C09	BOLD:AAN5227	MG122799	Animalia;Arthropoda;Insecta;Diptera;Cecidomyiidae	Cecidomyiidae	2014-06-11/18	Montreal|Montreal Botanical Garden|Trap 2	45.55	-73.56
POBGA602-15	BIOUG25749-C10	BOLD:AAN6431	MG155998	Animalia;Arthropoda;Insecta;Diptera;Sciaridae;Scatopsciara	Scatopsciara atomaria	2014-06-11/18	Montreal|Montreal Botanical Garden|Trap 2	45.55	-73.56
POBGA604-15	BIOUG25749-C12	BOLD:AAN5250	MG122912	Animalia;Arthropoda;Insecta;Diptera;Cecidomyiidae	Cecidomyiidae	2014-06-11/18	Montreal|Montreal Botanical Garden|Trap 2	45.55	-73.56
POBGA605-15	BIOUG25749-D01	BOLD:AAZ5626	MG154917	Animalia;Arthropoda;Insecta;Diptera;Sciaridae;Bradysia	Bradysia cellarum	2014-06-11/18	Montreal|Montreal Botanical Garden|Trap 2	45.55	-73.56
POBGA606-15	BIOUG25749-D02	BOLD:AAZ0311	MG131003	Animalia;Arthropoda;Insecta;Diptera;Cecidomyiidae	Cecidomyiidae	2014-06-11/18	Montreal|Montreal Botanical Garden|Trap 2	45.55	-73.56
POBGA610-15	BIOUG25749-D06	BOLD:ABA1215	MG149910	Animalia;Arthropoda;Insecta;Diptera;Sciaridae;Lycoriella	Lycoriella sativae	2014-06-11/18	Montreal|Montreal Botanical Garden|Trap 2	45.55	-73.56
POBGA612-15	BIOUG25749-D08	BOLD:AAH3664	MG122949	Animalia;Arthropoda;Insecta;Diptera;Cecidomyiidae	Cecidomyiidae	2014-06-11/18	Montreal|Montreal Botanical Garden|Trap 2	45.55	-73.56
POBGA618-15	BIOUG25749-E02	BOLD:AAO7694	MG128810	Animalia;Arthropoda;Insecta;Diptera;Cecidomyiidae	Cecidomyiidae	2014-06-11/18	Montreal|Montreal Botanical Garden|Trap 2	45.55	-73.56
POBGA620-15	BIOUG25749-E04	BOLD:ACW5117	MG142455	Animalia;Arthropoda;Insecta;Diptera;Chironomidae;Orthocladiinae;Smittia	Smittia	2014-06-11/18	Montreal|Montreal Botanical Garden|Trap 2	45.55	-73.56
POBGA622-15	BIOUG25749-E06	BOLD:AAV0362	MG140033	Animalia;Arthropoda;Insecta;Diptera;Chironomidae;Chironominae	Chironominae	2014-06-11/18	Montreal|Montreal Botanical Garden|Trap 2	45.55	-73.56
POBGA624-15	BIOUG25749-E08	BOLD:ACX5521	MG140897	Animalia;Arthropoda;Insecta;Diptera;Chironomidae;Orthocladiinae	Orthocladiinae	2014-06-11/18	Montreal|Montreal Botanical Garden|Trap 2	45.55	-73.56
POBGA625-15	BIOUG25749-E09	BOLD:AAI6017	MG139628	Animalia;Arthropoda;Insecta;Diptera;Chironomidae;Orthocladiinae;Cricotopus	Cricotopus sp. 25ES	2014-06-11/18	Montreal|Montreal Botanical Garden|Trap 2	45.55	-73.56
POBGA627-15	BIOUG25749-E11	BOLD:AAN5528	MG085635	Animalia;Arthropoda;Insecta;Diptera;Dolichopodidae	Dolichopodidae	2014-06-11/18	Montreal|Montreal Botanical Garden|Trap 2	45.55	-73.56
POBGA628-15	BIOUG25749-E12	BOLD:AAU6517	MG142050	Animalia;Arthropoda;Insecta;Diptera;Chironomidae;Orthocladiinae	Orthocladiinae	2014-06-11/18	Montreal|Montreal Botanical Garden|Trap 2	45.55	-73.56
POBGA629-15	BIOUG25749-F01	BOLD:AAM9255	MG155057	Animalia;Arthropoda;Insecta;Diptera;Sciaridae;Pseudolycoriella	Pseudolycoriella	2014-06-11/18	Montreal|Montreal Botanical Garden|Trap 2	45.55	-73.56
POBGA630-15	BIOUG25749-F02	BOLD:AAI6017	MG143021	Animalia;Arthropoda;Insecta;Diptera;Chironomidae;Orthocladiinae;Cricotopus	Cricotopus sp. 25ES	2014-06-11/18	Montreal|Montreal Botanical Garden|Trap 2	45.55	-73.56
POBGA631-15	BIOUG25749-F03	BOLD:AAH3664	MG125210	Animalia;Arthropoda;Insecta;Diptera;Cecidomyiidae	Cecidomyiidae	2014-06-11/18	Montreal|Montreal Botanical Garden|Trap 2	45.55	-73.56
POBGA632-15	BIOUG25749-F04	BOLD:AAH3920	MG154231	Animalia;Arthropoda;Insecta;Diptera;Sciaridae	Sciaridae	2014-06-11/18	Montreal|Montreal Botanical Garden|Trap 2	45.55	-73.56
POBGA633-15	BIOUG25749-F05	BOLD:AAH3664	MG124614	Animalia;Arthropoda;Insecta;Diptera;Cecidomyiidae	Cecidomyiidae	2014-06-11/18	Montreal|Montreal Botanical Garden|Trap 2	45.55	-73.56
POBGA640-15	BIOUG25749-F12	BOLD:AAG0175	MG089559	Animalia;Arthropoda;Insecta;Diptera;Milichiidae;Madizinae;Phyllomyza	Phyllomyza	2014-06-11/18	Montreal|Montreal Botanical Garden|Trap 2	45.55	-73.56
POBGA641-15	BIOUG25749-G01	BOLD:AAH3664	MG122729	Animalia;Arthropoda;Insecta;Diptera;Cecidomyiidae	Cecidomyiidae	2014-06-11/18	Montreal|Montreal Botanical Garden|Trap 2	45.55	-73.56
POBGA642-15	BIOUG25749-G02	BOLD:AAN5227	MG125720	Animalia;Arthropoda;Insecta;Diptera;Cecidomyiidae	Cecidomyiidae	2014-06-11/18	Montreal|Montreal Botanical Garden|Trap 2	45.55	-73.56
POBGA643-15	BIOUG25749-G03	BOLD:AAH3920	MG159659	Animalia;Arthropoda;Insecta;Diptera;Sciaridae	Sciaridae	2014-06-11/18	Montreal|Montreal Botanical Garden|Trap 2	45.55	-73.56
POBGA644-15	BIOUG25749-G04	BOLD:AAQ0296	MG128137	Animalia;Arthropoda;Insecta;Diptera;Cecidomyiidae	Cecidomyiidae	2014-06-11/18	Montreal|Montreal Botanical Garden|Trap 2	45.55	-73.56
POBGA645-15	BIOUG25749-G05	BOLD:AAH3664	MG123102	Animalia;Arthropoda;Insecta;Diptera;Cecidomyiidae	Cecidomyiidae	2014-06-11/18	Montreal|Montreal Botanical Garden|Trap 2	45.55	-73.56
POBGA652-15	BIOUG25749-G12	BOLD:AAB7507	MG080046	Animalia;Arthropoda;Insecta;Diptera;Drosophilidae;Drosophilinae;Drosophila	Drosophila falleni	2014-06-11/18	Montreal|Montreal Botanical Garden|Trap 2	45.55	-73.56
POBGA653-15	BIOUG25749-H01	BOLD:ABU5525	MG148123	Animalia;Arthropoda;Insecta;Diptera;Chironomidae;Orthocladiinae;Limnophyes	Limnophyes sp. 14ES	2014-06-11/18	Montreal|Montreal Botanical Garden|Trap 2	45.55	-73.56
POBGA654-15	BIOUG25749-H02	BOLD:ACW5117	MG142591	Animalia;Arthropoda;Insecta;Diptera;Chironomidae;Orthocladiinae;Smittia	Smittia	2014-06-11/18	Montreal|Montreal Botanical Garden|Trap 2	45.55	-73.56
POBGA657-15	BIOUG25749-H05	BOLD:ABU5525	MG138672	Animalia;Arthropoda;Insecta;Diptera;Chironomidae;Orthocladiinae;Limnophyes	Limnophyes sp. 14ES	2014-06-11/18	Montreal|Montreal Botanical Garden|Trap 2	45.55	-73.56
POBGA661-15	BIOUG25749-H09	BOLD:ABU5525	MG147083	Animalia;Arthropoda;Insecta;Diptera;Chironomidae;Orthocladiinae;Limnophyes	Limnophyes sp. 14ES	2014-06-11/18	Montreal|Montreal Botanical Garden|Trap 2	45.55	-73.56
POBGA664-15	BIOUG25750-A01	BOLD:ABV1292	MG127868	Animalia;Arthropoda;Insecta;Diptera;Cecidomyiidae	Cecidomyiidae	2014-06-11/18	Montreal|Montreal Botanical Garden|Trap 2	45.55	-73.56
POBGA665-15	BIOUG25750-A02	BOLD:ABW5534	MG123343	Animalia;Arthropoda;Insecta;Diptera;Cecidomyiidae	Cecidomyiidae	2014-06-11/18	Montreal|Montreal Botanical Garden|Trap 2	45.55	-73.56
POBGA666-15	BIOUG25750-A03		MG139535	Animalia;Arthropoda;Insecta;Diptera;Chironomidae;Tanypodinae;Procladius	Procladius	2014-06-11/18	Montreal|Montreal Botanical Garden|Trap 2	45.55	-73.56
POBGA670-15	BIOUG25750-A07	BOLD:AAN5227	MG125411	Animalia;Arthropoda;Insecta;Diptera;Cecidomyiidae	Cecidomyiidae	2014-06-11/18	Montreal|Montreal Botanical Garden|Trap 2	45.55	-73.56
POBGA673-15	BIOUG25750-A10	BOLD:ACI4687	MG120611	Animalia;Arthropoda;Insecta;Diptera;Agromyzidae;Agromyzinae;Agromyza	Agromyza bispinata	2014-06-11/18	Montreal|Montreal Botanical Garden|Trap 2	45.55	-73.56
POBGA677-15	BIOUG25750-B02	BOLD:ABA1215	MG157405	Animalia;Arthropoda;Insecta;Diptera;Sciaridae;Lycoriella	Lycoriella sativae	2014-06-11/18	Montreal|Montreal Botanical Garden|Trap 2	45.55	-73.56
POBGA678-15	BIOUG25750-B03	BOLD:AAH3664	MG126481	Animalia;Arthropoda;Insecta;Diptera;Cecidomyiidae	Cecidomyiidae	2014-06-11/18	Montreal|Montreal Botanical Garden|Trap 2	45.55	-73.56
POBGA679-15	BIOUG25750-B04	BOLD:AAV0362	MG144269	Animalia;Arthropoda;Insecta;Diptera;Chironomidae;Chironominae	Chironominae	2014-06-11/18	Montreal|Montreal Botanical Garden|Trap 2	45.55	-73.56
POBGA697-15	BIOUG25750-C10	BOLD:AAV5568	MG125443	Animalia;Arthropoda;Insecta;Diptera;Cecidomyiidae	Cecidomyiidae	2014-06-11/18	Montreal|Montreal Botanical Garden|Trap 2	45.55	-73.56
POBGA701-15	BIOUG25750-D02	BOLD:AAG9668	MG083730	Animalia;Arthropoda;Insecta;Diptera;Dolichopodidae;Diaphorinae;Chrysotus	Chrysotus	2014-06-11/18	Montreal|Montreal Botanical Garden|Trap 2	45.55	-73.56
POBGA702-15	BIOUG25750-D03	BOLD:AAH3664	MG127327	Animalia;Arthropoda;Insecta;Diptera;Cecidomyiidae	Cecidomyiidae	2014-06-11/18	Montreal|Montreal Botanical Garden|Trap 2	45.55	-73.56
POBGA703-15	BIOUG25750-D04	BOLD:ABW5534	MG124694	Animalia;Arthropoda;Insecta;Diptera;Cecidomyiidae	Cecidomyiidae	2014-06-11/18	Montreal|Montreal Botanical Garden|Trap 2	45.55	-73.56
POBGA705-15	BIOUG25750-D06	BOLD:ACY6524	MG139334	Animalia;Arthropoda;Insecta;Diptera;Chironomidae;Orthocladiinae;Psectrocladius	Psectrocladius	2014-06-11/18	Montreal|Montreal Botanical Garden|Trap 2	45.55	-73.56
POBGA710-15	BIOUG25750-D11		MG142171	Animalia;Arthropoda;Insecta;Diptera;Chironomidae;Orthocladiinae;Smittia	Smittia	2014-06-11/18	Montreal|Montreal Botanical Garden|Trap 2	45.55	-73.56
POBGA712-15	BIOUG25750-E01	BOLD:ABU5525	MG141950	Animalia;Arthropoda;Insecta;Diptera;Chironomidae;Orthocladiinae;Limnophyes	Limnophyes sp. 14ES	2014-06-11/18	Montreal|Montreal Botanical Garden|Trap 2	45.55	-73.56
POBGA714-15	BIOUG25750-E03	BOLD:AAF4817	MG147572	Animalia;Arthropoda;Insecta;Diptera;Chironomidae;Orthocladiinae;Smittia	Smittia edwardsi	2014-06-11/18	Montreal|Montreal Botanical Garden|Trap 2	45.55	-73.56
POBGA716-15	BIOUG25750-E05		MG140362	Animalia;Arthropoda;Insecta;Diptera;Chironomidae;Chironominae;Polypedilum	Polypedilum	2014-06-11/18	Montreal|Montreal Botanical Garden|Trap 2	45.55	-73.56
POBGA719-15	BIOUG25750-E08	BOLD:ACX5521	MG145167	Animalia;Arthropoda;Insecta;Diptera;Chironomidae;Orthocladiinae	Orthocladiinae	2014-06-11/18	Montreal|Montreal Botanical Garden|Trap 2	45.55	-73.56
POBGA722-15	BIOUG25750-E11		MG174773	Animalia;Arthropoda;Insecta;Diptera;Ceratopogonidae;Dasyheleinae;Dasyhelea	Dasyhelea	2014-06-11/18	Montreal|Montreal Botanical Garden|Trap 2	45.55	-73.56
POBGA726-15	BIOUG25750-F03	BOLD:AAN8770	MG298278	Animalia;Arthropoda;Insecta;Diptera;Psychodidae;Psychodinae;Psychoda	Psychoda trinodulosa	2014-06-11/18	Montreal|Montreal Botanical Garden|Trap 2	45.55	-73.56
POBGA728-15	BIOUG25750-F05	BOLD:AAH3968	MG156362	Animalia;Arthropoda;Insecta;Diptera;Sciaridae;Cratyna	Cratyna cryptospina	2014-06-11/18	Montreal|Montreal Botanical Garden|Trap 2	45.55	-73.56
POBGA729-15	BIOUG25750-F06	BOLD:ABA0772	MG142160	Animalia;Arthropoda;Insecta;Diptera;Chironomidae;Chironominae;Polypedilum	Polypedilum	2014-06-11/18	Montreal|Montreal Botanical Garden|Trap 2	45.55	-73.56
POBGA730-15	BIOUG25750-F07	BOLD:AAZ0311	MG128670	Animalia;Arthropoda;Insecta;Diptera;Cecidomyiidae	Cecidomyiidae	2014-06-11/18	Montreal|Montreal Botanical Garden|Trap 2	45.55	-73.56
POBGA732-15	BIOUG25750-F09	BOLD:ABA1215	MG157731	Animalia;Arthropoda;Insecta;Diptera;Sciaridae;Lycoriella	Lycoriella sativae	2014-06-11/18	Montreal|Montreal Botanical Garden|Trap 2	45.55	-73.56
POBGA733-15	BIOUG25750-F10	BOLD:AAH3664	MG127818	Animalia;Arthropoda;Insecta;Diptera;Cecidomyiidae	Cecidomyiidae	2014-06-11/18	Montreal|Montreal Botanical Garden|Trap 2	45.55	-73.56
POBGA737-15	BIOUG25750-G02		MG142690	Animalia;Arthropoda;Insecta;Diptera;Chironomidae;Chironominae;Polypedilum	Polypedilum	2014-06-11/18	Montreal|Montreal Botanical Garden|Trap 2	45.55	-73.56
POBGA738-15	BIOUG25750-G03	BOLD:AAY6448	MG130209	Animalia;Arthropoda;Insecta;Diptera;Cecidomyiidae	Cecidomyiidae	2014-06-11/18	Montreal|Montreal Botanical Garden|Trap 2	45.55	-73.56
POBGA743-15	BIOUG25750-G08	BOLD:AAM6037	MG124744	Animalia;Arthropoda;Insecta;Diptera;Cecidomyiidae;Cecidomyiinae	Cecidomyiinae	2014-06-11/18	Montreal|Montreal Botanical Garden|Trap 2	45.55	-73.56
POBGA745-15	BIOUG25750-G10	BOLD:AAV5573	MG124581	Animalia;Arthropoda;Insecta;Diptera;Cecidomyiidae	Cecidomyiidae	2014-06-11/18	Montreal|Montreal Botanical Garden|Trap 2	45.55	-73.56
POBGA749-15	BIOUG25750-H02	BOLD:AAV5573	MG131348	Animalia;Arthropoda;Insecta;Diptera;Cecidomyiidae	Cecidomyiidae	2014-06-11/18	Montreal|Montreal Botanical Garden|Trap 2	45.55	-73.56
POBGA752-15	BIOUG25750-H05	BOLD:AAN5162	MG173000	Animalia;Arthropoda;Insecta;Diptera;Ceratopogonidae;Dasyheleinae;Dasyhelea	Dasyhelea	2014-06-11/18	Montreal|Montreal Botanical Garden|Trap 2	45.55	-73.56
POBGA753-15	BIOUG25750-H06	BOLD:AAY6111	MG129010	Animalia;Arthropoda;Insecta;Diptera;Cecidomyiidae	Cecidomyiidae	2014-06-11/18	Montreal|Montreal Botanical Garden|Trap 2	45.55	-73.56
POBGA756-15	BIOUG25750-H09	BOLD:AAD2272	MG152160	Animalia;Arthropoda;Insecta;Diptera;Sepsidae;Sepsinae;Themira	Themira minor	2014-06-11/18	Montreal|Montreal Botanical Garden|Trap 2	45.55	-73.56
POBGA759-15	BIOUG25751-A01	BOLD:ABV0257	MG145177	Animalia;Arthropoda;Insecta;Diptera;Chironomidae;Orthocladiinae	Orthocladiinae	2014-06-11/18	Montreal|Montreal Botanical Garden|Trap 2	45.55	-73.56
POBGA760-15	BIOUG25751-A02	BOLD:AAU6536	MG080451	Animalia;Arthropoda;Insecta;Diptera;Dolichopodidae;Medeterinae	Medeterinae	2014-06-11/18	Montreal|Montreal Botanical Garden|Trap 2	45.55	-73.56
POBGA761-15	BIOUG25751-A03	BOLD:AAU6517	MG140280	Animalia;Arthropoda;Insecta;Diptera;Chironomidae;Orthocladiinae	Orthocladiinae	2014-06-11/18	Montreal|Montreal Botanical Garden|Trap 2	45.55	-73.56
POBGA762-15	BIOUG25751-A04	BOLD:ABA0772	MG145551	Animalia;Arthropoda;Insecta;Diptera;Chironomidae;Chironominae;Polypedilum	Polypedilum	2014-06-11/18	Montreal|Montreal Botanical Garden|Trap 2	45.55	-73.56
POBGA763-15	BIOUG25751-A05	BOLD:AAH3664	MG127943	Animalia;Arthropoda;Insecta;Diptera;Cecidomyiidae	Cecidomyiidae	2014-06-11/18	Montreal|Montreal Botanical Garden|Trap 2	45.55	-73.56
POBGA764-15	BIOUG25751-A06	BOLD:ACK1360	MG125326	Animalia;Arthropoda;Insecta;Diptera;Cecidomyiidae;Cecidomyiinae;Vitisiella	Vitisiella brevicauda	2014-06-11/18	Montreal|Montreal Botanical Garden|Trap 2	45.55	-73.56
POBGA765-15	BIOUG25751-A07	BOLD:AAH3664	MG125277	Animalia;Arthropoda;Insecta;Diptera;Cecidomyiidae	Cecidomyiidae	2014-06-11/18	Montreal|Montreal Botanical Garden|Trap 2	45.55	-73.56
POBGA766-15	BIOUG25751-A08	BOLD:AAN5227	MG122571	Animalia;Arthropoda;Insecta;Diptera;Cecidomyiidae	Cecidomyiidae	2014-06-11/18	Montreal|Montreal Botanical Garden|Trap 2	45.55	-73.56
POBGA767-15	BIOUG25751-A09	BOLD:AAV5352	MG131190	Animalia;Arthropoda;Insecta;Diptera;Cecidomyiidae	Cecidomyiidae	2014-06-11/18	Montreal|Montreal Botanical Garden|Trap 2	45.55	-73.56
POBGA768-15	BIOUG25751-A10	BOLD:ABW5534	MG129450	Animalia;Arthropoda;Insecta;Diptera;Cecidomyiidae	Cecidomyiidae	2014-06-11/18	Montreal|Montreal Botanical Garden|Trap 2	45.55	-73.56
POBGA769-15	BIOUG25751-A11	BOLD:AAF4817	MG139643	Animalia;Arthropoda;Insecta;Diptera;Chironomidae;Orthocladiinae;Smittia	Smittia edwardsi	2014-06-11/18	Montreal|Montreal Botanical Garden|Trap 2	45.55	-73.56
POBGA770-15	BIOUG25751-A12	BOLD:AAN5227	MG127424	Animalia;Arthropoda;Insecta;Diptera;Cecidomyiidae	Cecidomyiidae	2014-06-11/18	Montreal|Montreal Botanical Garden|Trap 2	45.55	-73.56
POBGA771-15	BIOUG25751-B01	BOLD:AAZ0311	MG125293	Animalia;Arthropoda;Insecta;Diptera;Cecidomyiidae	Cecidomyiidae	2014-06-11/18	Montreal|Montreal Botanical Garden|Trap 2	45.55	-73.56
POBGA773-15	BIOUG25751-B03	BOLD:ACM7977	MG128785	Animalia;Arthropoda;Insecta;Diptera;Cecidomyiidae	Cecidomyiidae	2014-06-11/18	Montreal|Montreal Botanical Garden|Trap 2	45.55	-73.56
POBGA774-15	BIOUG25751-B04	BOLD:AAN5227	MG122040	Animalia;Arthropoda;Insecta;Diptera;Cecidomyiidae	Cecidomyiidae	2014-06-11/18	Montreal|Montreal Botanical Garden|Trap 2	45.55	-73.56
POBGA775-15	BIOUG25751-B05	BOLD:ACX4854	MG142918	Animalia;Arthropoda;Insecta;Diptera;Chironomidae;Tanypodinae	Tanypodinae	2014-06-11/18	Montreal|Montreal Botanical Garden|Trap 2	45.55	-73.56
POBGA776-15	BIOUG25751-B06	BOLD:AAV5325	MG128178	Animalia;Arthropoda;Insecta;Diptera;Cecidomyiidae	Cecidomyiidae	2014-06-11/18	Montreal|Montreal Botanical Garden|Trap 2	45.55	-73.56
POBGA777-15	BIOUG25751-B07	BOLD:ACX4854	MG138929	Animalia;Arthropoda;Insecta;Diptera;Chironomidae;Tanypodinae	Tanypodinae	2014-06-11/18	Montreal|Montreal Botanical Garden|Trap 2	45.55	-73.56
POBGA778-15	BIOUG25751-B08	BOLD:ACM7977	MG130133	Animalia;Arthropoda;Insecta;Diptera;Cecidomyiidae	Cecidomyiidae	2014-06-11/18	Montreal|Montreal Botanical Garden|Trap 2	45.55	-73.56
POBGA779-15	BIOUG25751-B09	BOLD:ABW5534	MG123028	Animalia;Arthropoda;Insecta;Diptera;Cecidomyiidae	Cecidomyiidae	2014-06-11/18	Montreal|Montreal Botanical Garden|Trap 2	45.55	-73.56
POBGA780-15	BIOUG25751-B10	BOLD:AAN5227	MG131592	Animalia;Arthropoda;Insecta;Diptera;Cecidomyiidae	Cecidomyiidae	2014-06-11/18	Montreal|Montreal Botanical Garden|Trap 2	45.55	-73.56
POBGA781-15	BIOUG25751-B11	BOLD:AAP8816	MG122300	Animalia;Arthropoda;Insecta;Diptera;Cecidomyiidae	Cecidomyiidae	2014-06-11/18	Montreal|Montreal Botanical Garden|Trap 2	45.55	-73.56
POBGA782-15	BIOUG25751-B12	BOLD:ABU5525	MG140058	Animalia;Arthropoda;Insecta;Diptera;Chironomidae;Orthocladiinae;Limnophyes	Limnophyes sp. 14ES	2014-06-11/18	Montreal|Montreal Botanical Garden|Trap 2	45.55	-73.56
POBGA783-15	BIOUG25751-C01	BOLD:ABA6409	MG158354	Animalia;Arthropoda;Insecta;Diptera;Sciaridae	Sciaridae	2014-06-11/18	Montreal|Montreal Botanical Garden|Trap 2	45.55	-73.56
POBGA784-15	BIOUG25751-C02	BOLD:ADC0679	MG122206	Animalia;Arthropoda;Insecta;Diptera;Cecidomyiidae	Cecidomyiidae	2014-06-11/18	Montreal|Montreal Botanical Garden|Trap 2	45.55	-73.56
POBGA785-15	BIOUG25751-C03	BOLD:ACK1466	MG155611	Animalia;Arthropoda;Insecta;Diptera;Sciaridae;Peyerimhoffia	Peyerimhoffia vagabunda	2014-06-11/18	Montreal|Montreal Botanical Garden|Trap 2	45.55	-73.56
POBGA786-15	BIOUG25751-C04	BOLD:AAG3266	MG107893	Animalia;Arthropoda;Insecta;Diptera;Phoridae;Metopininae;Megaselia	Megaselia	2014-06-11/18	Montreal|Montreal Botanical Garden|Trap 2	45.55	-73.56
POBGA787-15	BIOUG25751-C05	BOLD:AAQ0262	MG131390	Animalia;Arthropoda;Insecta;Diptera;Cecidomyiidae	Cecidomyiidae	2014-06-11/18	Montreal|Montreal Botanical Garden|Trap 2	45.55	-73.56
POBGA788-15	BIOUG25751-C06	BOLD:AAQ0296	MG125135	Animalia;Arthropoda;Insecta;Diptera;Cecidomyiidae	Cecidomyiidae	2014-06-11/18	Montreal|Montreal Botanical Garden|Trap 2	45.55	-73.56
POBGA789-15	BIOUG25751-C07	BOLD:ACX4854	MG144960	Animalia;Arthropoda;Insecta;Diptera;Chironomidae;Tanypodinae	Tanypodinae	2014-06-11/18	Montreal|Montreal Botanical Garden|Trap 2	45.55	-73.56
POBGA790-15	BIOUG25751-C08	BOLD:ABW5534	MG130994	Animalia;Arthropoda;Insecta;Diptera;Cecidomyiidae	Cecidomyiidae	2014-06-11/18	Montreal|Montreal Botanical Garden|Trap 2	45.55	-73.56
POBGA791-15	BIOUG25751-C09	BOLD:AAV0362	MG141387	Animalia;Arthropoda;Insecta;Diptera;Chironomidae;Chironominae	Chironominae	2014-06-11/18	Montreal|Montreal Botanical Garden|Trap 2	45.55	-73.56
POBGA792-15	BIOUG25751-C10	BOLD:ACX5521	MG143553	Animalia;Arthropoda;Insecta;Diptera;Chironomidae;Orthocladiinae	Orthocladiinae	2014-06-11/18	Montreal|Montreal Botanical Garden|Trap 2	45.55	-73.56
POBGA793-15	BIOUG25751-C11	BOLD:ABW7897	MG126347	Animalia;Arthropoda;Insecta;Diptera;Cecidomyiidae	Cecidomyiidae	2014-06-11/18	Montreal|Montreal Botanical Garden|Trap 2	45.55	-73.56
POBGA794-15	BIOUG25751-C12	BOLD:AAM6036	MG130203	Animalia;Arthropoda;Insecta;Diptera;Cecidomyiidae	Cecidomyiidae	2014-06-11/18	Montreal|Montreal Botanical Garden|Trap 2	45.55	-73.56
POBGA795-15	BIOUG25751-D01	BOLD:ABW5534	MG126436	Animalia;Arthropoda;Insecta;Diptera;Cecidomyiidae	Cecidomyiidae	2014-06-11/18	Montreal|Montreal Botanical Garden|Trap 2	45.55	-73.56
POBGA796-15	BIOUG25751-D02	BOLD:ACW5117	MG138449	Animalia;Arthropoda;Insecta;Diptera;Chironomidae;Orthocladiinae;Smittia	Smittia	2014-06-11/18	Montreal|Montreal Botanical Garden|Trap 2	45.55	-73.56
POBGA797-15	BIOUG25751-D03	BOLD:AAN5227	MG124271	Animalia;Arthropoda;Insecta;Diptera;Cecidomyiidae	Cecidomyiidae	2014-06-11/18	Montreal|Montreal Botanical Garden|Trap 2	45.55	-73.56
POBGA798-15	BIOUG25751-D04	BOLD:AAN5220	MG125303	Animalia;Arthropoda;Insecta;Diptera;Cecidomyiidae	Cecidomyiidae	2014-06-11/18	Montreal|Montreal Botanical Garden|Trap 2	45.55	-73.56
POBGA799-15	BIOUG25751-D05	BOLD:ADC0695	MG123180	Animalia;Arthropoda;Insecta;Diptera;Cecidomyiidae	Cecidomyiidae	2014-06-11/18	Montreal|Montreal Botanical Garden|Trap 2	45.55	-73.56
POBGA800-15	BIOUG25751-D06	BOLD:AAG5518	MG142594	Animalia;Arthropoda;Insecta;Diptera;Chironomidae;Orthocladiinae	Orthocladiinae	2014-06-11/18	Montreal|Montreal Botanical Garden|Trap 2	45.55	-73.56
POBGA801-15	BIOUG25751-D07	BOLD:ABA0863	MG128117	Animalia;Arthropoda;Insecta;Diptera;Cecidomyiidae	Cecidomyiidae	2014-06-11/18	Montreal|Montreal Botanical Garden|Trap 2	45.55	-73.56
POBGA802-15	BIOUG25751-D08	BOLD:ABA0863	MG127275	Animalia;Arthropoda;Insecta;Diptera;Cecidomyiidae	Cecidomyiidae	2014-06-11/18	Montreal|Montreal Botanical Garden|Trap 2	45.55	-73.56
POBGA803-15	BIOUG25751-D09	BOLD:AAV5573	MG128603	Animalia;Arthropoda;Insecta;Diptera;Cecidomyiidae	Cecidomyiidae	2014-06-11/18	Montreal|Montreal Botanical Garden|Trap 2	45.55	-73.56
POBGA804-15	BIOUG25751-D10	BOLD:AAM6037	MG130432	Animalia;Arthropoda;Insecta;Diptera;Cecidomyiidae;Cecidomyiinae	Cecidomyiinae	2014-06-11/18	Montreal|Montreal Botanical Garden|Trap 2	45.55	-73.56
POBGA805-15	BIOUG25751-D11	BOLD:AAH3741	MG125473	Animalia;Arthropoda;Insecta;Diptera;Cecidomyiidae	Cecidomyiidae	2014-06-11/18	Montreal|Montreal Botanical Garden|Trap 2	45.55	-73.56
POBGA806-15	BIOUG25751-D12	BOLD:AAN5199	MG129537	Animalia;Arthropoda;Insecta;Diptera;Cecidomyiidae	Cecidomyiidae	2014-06-11/18	Montreal|Montreal Botanical Garden|Trap 2	45.55	-73.56
POBGA807-15	BIOUG25751-E01	BOLD:AAV5568	MG130509	Animalia;Arthropoda;Insecta;Diptera;Cecidomyiidae	Cecidomyiidae	2014-06-11/18	Montreal|Montreal Botanical Garden|Trap 2	45.55	-73.56
POBGA808-15	BIOUG25751-E02	BOLD:ABU5525	MG145845	Animalia;Arthropoda;Insecta;Diptera;Chironomidae;Orthocladiinae;Limnophyes	Limnophyes sp. 14ES	2014-06-11/18	Montreal|Montreal Botanical Garden|Trap 2	45.55	-73.56
POBGA809-15	BIOUG25751-E03	BOLD:ABW5534	MG129091	Animalia;Arthropoda;Insecta;Diptera;Cecidomyiidae	Cecidomyiidae	2014-06-11/18	Montreal|Montreal Botanical Garden|Trap 2	45.55	-73.56
POBGA810-15	BIOUG25751-E04	BOLD:ABW5534	MG127815	Animalia;Arthropoda;Insecta;Diptera;Cecidomyiidae	Cecidomyiidae	2014-06-11/18	Montreal|Montreal Botanical Garden|Trap 2	45.55	-73.56
POBGA811-15	BIOUG25751-E05	BOLD:AAN5227	MG127803	Animalia;Arthropoda;Insecta;Diptera;Cecidomyiidae	Cecidomyiidae	2014-06-11/18	Montreal|Montreal Botanical Garden|Trap 2	45.55	-73.56
POBGA812-15	BIOUG25751-E06	BOLD:AAG7070	MG096943	Animalia;Arthropoda;Insecta;Diptera;Lonchaeidae;Lonchaeinae;Lonchaea	Lonchaea	2014-06-11/18	Montreal|Montreal Botanical Garden|Trap 2	45.55	-73.56
POBGA813-15	BIOUG25751-E07	BOLD:ACA6596	MG122924	Animalia;Arthropoda;Insecta;Diptera;Cecidomyiidae	Cecidomyiidae	2014-06-11/18	Montreal|Montreal Botanical Garden|Trap 2	45.55	-73.56
POBGA814-15	BIOUG25751-E08	BOLD:ADC2433	MG122779	Animalia;Arthropoda;Insecta;Diptera;Cecidomyiidae	Cecidomyiidae	2014-06-11/18	Montreal|Montreal Botanical Garden|Trap 2	45.55	-73.56
POBGA815-15	BIOUG25751-E09	BOLD:ACW5117	MG143044	Animalia;Arthropoda;Insecta;Diptera;Chironomidae;Orthocladiinae;Smittia	Smittia	2014-06-11/18	Montreal|Montreal Botanical Garden|Trap 2	45.55	-73.56
POBGA816-15	BIOUG25751-E10	BOLD:AAN5215	MG131789	Animalia;Arthropoda;Insecta;Diptera;Cecidomyiidae	Cecidomyiidae	2014-06-11/18	Montreal|Montreal Botanical Garden|Trap 2	45.55	-73.56
POBGA817-15	BIOUG25751-E11	BOLD:ABU5525	MG142683	Animalia;Arthropoda;Insecta;Diptera;Chironomidae;Orthocladiinae;Limnophyes	Limnophyes sp. 14ES	2014-06-11/18	Montreal|Montreal Botanical Garden|Trap 2	45.55	-73.56
POBGA818-15	BIOUG25751-E12	BOLD:ADH8076	MG153821	Animalia;Arthropoda;Insecta;Diptera;Sciaridae	Sciaridae	2014-06-11/18	Montreal|Montreal Botanical Garden|Trap 2	45.55	-73.56
POBGA819-15	BIOUG25751-F01	BOLD:AAZ0285	MG123682	Animalia;Arthropoda;Insecta;Diptera;Cecidomyiidae	Cecidomyiidae	2014-06-11/18	Montreal|Montreal Botanical Garden|Trap 2	45.55	-73.56
POBGA820-15	BIOUG25751-F02	BOLD:AAN5227	MG122434	Animalia;Arthropoda;Insecta;Diptera;Cecidomyiidae	Cecidomyiidae	2014-06-11/18	Montreal|Montreal Botanical Garden|Trap 2	45.55	-73.56
POBGA822-15	BIOUG25751-F04	BOLD:AAN6447	MG152281	Animalia;Arthropoda;Insecta;Diptera;Sciaridae;Corynoptera	Corynoptera perpusilla	2014-06-11/18	Montreal|Montreal Botanical Garden|Trap 2	45.55	-73.56
POBGA823-15	BIOUG25751-F05	BOLD:ADC0897	MG127078	Animalia;Arthropoda;Insecta;Diptera;Cecidomyiidae	Cecidomyiidae	2014-06-11/18	Montreal|Montreal Botanical Garden|Trap 2	45.55	-73.56
POBGA824-15	BIOUG25751-F06	BOLD:AAZ0311	MG125987	Animalia;Arthropoda;Insecta;Diptera;Cecidomyiidae	Cecidomyiidae	2014-06-11/18	Montreal|Montreal Botanical Garden|Trap 2	45.55	-73.56
POBGA825-15	BIOUG25751-F07	BOLD:AAZ0285	MG129279	Animalia;Arthropoda;Insecta;Diptera;Cecidomyiidae	Cecidomyiidae	2014-06-11/18	Montreal|Montreal Botanical Garden|Trap 2	45.55	-73.56
POBGA826-15	BIOUG25751-F08	BOLD:AAN5215	MG130646	Animalia;Arthropoda;Insecta;Diptera;Cecidomyiidae	Cecidomyiidae	2014-06-11/18	Montreal|Montreal Botanical Garden|Trap 2	45.55	-73.56
POBGA827-15	BIOUG25751-F09	BOLD:ABA0863	MG124845	Animalia;Arthropoda;Insecta;Diptera;Cecidomyiidae	Cecidomyiidae	2014-06-11/18	Montreal|Montreal Botanical Garden|Trap 2	45.55	-73.56
POBGA828-15	BIOUG25751-F10	BOLD:AAM9224	MG153820	Animalia;Arthropoda;Insecta;Diptera;Sciaridae;Corynoptera	Corynoptera praeforcipata	2014-06-11/18	Montreal|Montreal Botanical Garden|Trap 2	45.55	-73.56
POBGA829-15	BIOUG25751-F11	BOLD:ACF0947	MG130698	Animalia;Arthropoda;Insecta;Diptera;Cecidomyiidae	Cecidomyiidae	2014-06-11/18	Montreal|Montreal Botanical Garden|Trap 2	45.55	-73.56
POBGA830-15	BIOUG25751-F12	BOLD:AAQ0296	MG131197	Animalia;Arthropoda;Insecta;Diptera;Cecidomyiidae	Cecidomyiidae	2014-06-11/18	Montreal|Montreal Botanical Garden|Trap 2	45.55	-73.56
POBGA831-15	BIOUG25751-G01	BOLD:AAG3625	MG121921	Animalia;Arthropoda;Insecta;Diptera;Cecidomyiidae	Cecidomyiidae	2014-06-11/18	Montreal|Montreal Botanical Garden|Trap 2	45.55	-73.56
POBGA832-15	BIOUG25751-G02	BOLD:AAN5227	MG124808	Animalia;Arthropoda;Insecta;Diptera;Cecidomyiidae	Cecidomyiidae	2014-06-11/18	Montreal|Montreal Botanical Garden|Trap 2	45.55	-73.56
POBGA833-15	BIOUG25751-G03	BOLD:ABV1292	MG127225	Animalia;Arthropoda;Insecta;Diptera;Cecidomyiidae	Cecidomyiidae	2014-06-11/18	Montreal|Montreal Botanical Garden|Trap 2	45.55	-73.56
POBGA834-15	BIOUG25751-G04	BOLD:ABU5525	MG147302	Animalia;Arthropoda;Insecta;Diptera;Chironomidae;Orthocladiinae;Limnophyes	Limnophyes sp. 14ES	2014-06-11/18	Montreal|Montreal Botanical Garden|Trap 2	45.55	-73.56
POBGA835-15	BIOUG25751-G05	BOLD:ABV0498	MG123383	Animalia;Arthropoda;Insecta;Diptera;Cecidomyiidae	Cecidomyiidae	2014-06-11/18	Montreal|Montreal Botanical Garden|Trap 2	45.55	-73.56
POBGA836-15	BIOUG25751-G06	BOLD:ABU5525	MG144347	Animalia;Arthropoda;Insecta;Diptera;Chironomidae;Orthocladiinae;Limnophyes	Limnophyes sp. 14ES	2014-06-11/18	Montreal|Montreal Botanical Garden|Trap 2	45.55	-73.56
POBGA837-15	BIOUG25751-G07	BOLD:ABA0772	MG139562	Animalia;Arthropoda;Insecta;Diptera;Chironomidae;Chironominae;Polypedilum	Polypedilum	2014-06-11/18	Montreal|Montreal Botanical Garden|Trap 2	45.55	-73.56
POBGA838-15	BIOUG25751-G08	BOLD:ADK8877	MG130229	Animalia;Arthropoda;Insecta;Diptera;Cecidomyiidae	Cecidomyiidae	2014-06-11/18	Montreal|Montreal Botanical Garden|Trap 2	45.55	-73.56
POBGA839-15	BIOUG25751-G09	BOLD:AAV5788	MG126401	Animalia;Arthropoda;Insecta;Diptera;Cecidomyiidae	Cecidomyiidae	2014-06-11/18	Montreal|Montreal Botanical Garden|Trap 2	45.55	-73.56
POBGA840-15	BIOUG25751-G10	BOLD:ABU5525	MG145017	Animalia;Arthropoda;Insecta;Diptera;Chironomidae;Orthocladiinae;Limnophyes	Limnophyes sp. 14ES	2014-06-11/18	Montreal|Montreal Botanical Garden|Trap 2	45.55	-73.56
POBGA841-15	BIOUG25751-G11		MG139836	Animalia;Arthropoda;Insecta;Diptera;Chironomidae;Chironominae;Polypedilum	Polypedilum	2014-06-11/18	Montreal|Montreal Botanical Garden|Trap 2	45.55	-73.56
POBGA842-15	BIOUG25751-G12	BOLD:ACX4854	MG142182	Animalia;Arthropoda;Insecta;Diptera;Chironomidae;Tanypodinae	Tanypodinae	2014-06-11/18	Montreal|Montreal Botanical Garden|Trap 2	45.55	-73.56
POBGA843-15	BIOUG25751-H01	BOLD:AAZ0298	MG130496	Animalia;Arthropoda;Insecta;Diptera;Cecidomyiidae	Cecidomyiidae	2014-06-11/18	Montreal|Montreal Botanical Garden|Trap 2	45.55	-73.56
POBGA844-15	BIOUG25751-H02	BOLD:AAN5199	MG125134	Animalia;Arthropoda;Insecta;Diptera;Cecidomyiidae	Cecidomyiidae	2014-06-11/18	Montreal|Montreal Botanical Garden|Trap 2	45.55	-73.56
POBGA845-15	BIOUG25751-H03	BOLD:ABV9078	MG125985	Animalia;Arthropoda;Insecta;Diptera;Cecidomyiidae	Cecidomyiidae	2014-06-11/18	Montreal|Montreal Botanical Garden|Trap 2	45.55	-73.56
POBGA846-15	BIOUG25751-H04	BOLD:AAM6234	MG142522	Animalia;Arthropoda;Insecta;Diptera;Chironomidae;Tanypodinae	Tanypodinae	2014-06-11/18	Montreal|Montreal Botanical Garden|Trap 2	45.55	-73.56
POBGA847-15	BIOUG25751-H05	BOLD:AAN5235	MG122010	Animalia;Arthropoda;Insecta;Diptera;Cecidomyiidae	Cecidomyiidae	2014-06-11/18	Montreal|Montreal Botanical Garden|Trap 2	45.55	-73.56
POBGA848-15	BIOUG25751-H06	BOLD:ABU5525	MG143520	Animalia;Arthropoda;Insecta;Diptera;Chironomidae;Orthocladiinae;Limnophyes	Limnophyes sp. 14ES	2014-06-11/18	Montreal|Montreal Botanical Garden|Trap 2	45.55	-73.56
POBGA849-15	BIOUG25751-H07	BOLD:AAG9668	MG081978	Animalia;Arthropoda;Insecta;Diptera;Dolichopodidae;Diaphorinae;Chrysotus	Chrysotus	2014-06-11/18	Montreal|Montreal Botanical Garden|Trap 2	45.55	-73.56
POBGA850-15	BIOUG25751-H08	BOLD:AAF4817	MG140766	Animalia;Arthropoda;Insecta;Diptera;Chironomidae;Orthocladiinae;Smittia	Smittia edwardsi	2014-06-11/18	Montreal|Montreal Botanical Garden|Trap 2	45.55	-73.56
POBGA851-15	BIOUG25751-H09	BOLD:ABA0772	MG147288	Animalia;Arthropoda;Insecta;Diptera;Chironomidae;Chironominae;Polypedilum	Polypedilum	2014-06-11/18	Montreal|Montreal Botanical Garden|Trap 2	45.55	-73.56
POBGA852-15	BIOUG25751-H10	BOLD:ACX4854	MG148099	Animalia;Arthropoda;Insecta;Diptera;Chironomidae;Tanypodinae	Tanypodinae	2014-06-11/18	Montreal|Montreal Botanical Garden|Trap 2	45.55	-73.56
POBGA853-15	BIOUG25751-H11	BOLD:AAN5342	MG148238	Animalia;Arthropoda;Insecta;Diptera;Chironomidae;Orthocladiinae;Heleniella	Heleniella	2014-06-11/18	Montreal|Montreal Botanical Garden|Trap 2	45.55	-73.56
POBGA855-15	BIOUG25752-A02	BOLD:AAN9241	MG059685	Animalia;Arthropoda;Insecta;Coleoptera;Staphylinidae;Tachyporinae;Sepedophilus	Sepedophilus marshami	2014-06-11/18	Montreal|Montreal Botanical Garden|Trap 2	45.55	-73.56
POBGA856-15	BIOUG25752-A03	BOLD:AAB0185	MG445234	Animalia;Arthropoda;Insecta;Hymenoptera;Braconidae;Microgastrinae;Diolcogaster	Diolcogaster scotica	2014-06-11/18	Montreal|Montreal Botanical Garden|Trap 2	45.55	-73.56
POBGA857-15	BIOUG25752-A04	BOLD:AAU9405	MG354075	Animalia;Arthropoda;Insecta;Hymenoptera;Ichneumonidae;Mesochorinae;Mesochorus	Mesochorus	2014-06-11/18	Montreal|Montreal Botanical Garden|Trap 2	45.55	-73.56
POBGA858-15	BIOUG25752-A05	BOLD:ABX2589	MG351752	Animalia;Arthropoda;Insecta;Hymenoptera;Ichneumonidae;Cryptinae	Cryptinae	2014-06-11/18	Montreal|Montreal Botanical Garden|Trap 2	45.55	-73.56
POBGA859-15	BIOUG25752-A06	BOLD:AAB0185	MG448357	Animalia;Arthropoda;Insecta;Hymenoptera;Braconidae;Microgastrinae;Diolcogaster	Diolcogaster scotica	2014-06-11/18	Montreal|Montreal Botanical Garden|Trap 2	45.55	-73.56
POBGA860-15	BIOUG25752-A07	BOLD:AAE9438	MG354363	Animalia;Arthropoda;Insecta;Hymenoptera;Ichneumonidae;Cryptinae	Cryptinae	2014-06-11/18	Montreal|Montreal Botanical Garden|Trap 2	45.55	-73.56
POBGA861-15	BIOUG25752-A08	BOLD:ABX2589	MG347682	Animalia;Arthropoda;Insecta;Hymenoptera;Ichneumonidae;Cryptinae	Cryptinae	2014-06-11/18	Montreal|Montreal Botanical Garden|Trap 2	45.55	-73.56
POBGA862-15	BIOUG25752-A09	BOLD:AAB0185	MG446910	Animalia;Arthropoda;Insecta;Hymenoptera;Braconidae;Microgastrinae;Diolcogaster	Diolcogaster scotica	2014-06-11/18	Montreal|Montreal Botanical Garden|Trap 2	45.55	-73.56
POBGA863-15	BIOUG25752-A10	BOLD:AAB0185	MG445667	Animalia;Arthropoda;Insecta;Hymenoptera;Braconidae;Microgastrinae;Diolcogaster	Diolcogaster scotica	2014-06-11/18	Montreal|Montreal Botanical Garden|Trap 2	45.55	-73.56
POBGA864-15	BIOUG25752-A11	BOLD:ABX2589	MG350190	Animalia;Arthropoda;Insecta;Hymenoptera;Ichneumonidae;Cryptinae	Cryptinae	2014-06-11/18	Montreal|Montreal Botanical Garden|Trap 2	45.55	-73.56
POBGA865-15	BIOUG25752-A12	BOLD:AAB0185	MG444647	Animalia;Arthropoda;Insecta;Hymenoptera;Braconidae;Microgastrinae;Diolcogaster	Diolcogaster scotica	2014-06-11/18	Montreal|Montreal Botanical Garden|Trap 2	45.55	-73.56
POBGA866-15	BIOUG25752-B01	BOLD:ABZ8330	MG344370	Animalia;Arthropoda;Insecta;Hymenoptera;Formicidae;Formicinae;Lasius	Lasius	2014-06-11/18	Montreal|Montreal Botanical Garden|Trap 2	45.55	-73.56
POBGA867-15	BIOUG25752-B02	BOLD:ABZ8330	MG336376	Animalia;Arthropoda;Insecta;Hymenoptera;Formicidae;Formicinae;Lasius	Lasius	2014-06-11/18	Montreal|Montreal Botanical Garden|Trap 2	45.55	-73.56
POBGA868-15	BIOUG25752-B03	BOLD:ABZ8330	MG339868	Animalia;Arthropoda;Insecta;Hymenoptera;Formicidae;Formicinae;Lasius	Lasius	2014-06-11/18	Montreal|Montreal Botanical Garden|Trap 2	45.55	-73.56
POBGA869-15	BIOUG25752-B04	BOLD:ABZ8330	MG334745	Animalia;Arthropoda;Insecta;Hymenoptera;Formicidae;Formicinae;Lasius	Lasius	2014-06-11/18	Montreal|Montreal Botanical Garden|Trap 2	45.55	-73.56
POBGA870-15	BIOUG25752-B05	BOLD:ABZ8330	MG336261	Animalia;Arthropoda;Insecta;Hymenoptera;Formicidae;Formicinae;Lasius	Lasius	2014-06-11/18	Montreal|Montreal Botanical Garden|Trap 2	45.55	-73.56
POBGA872-15	BIOUG25752-B07	BOLD:ABZ8330	MG336156	Animalia;Arthropoda;Insecta;Hymenoptera;Formicidae;Formicinae;Lasius	Lasius	2014-06-11/18	Montreal|Montreal Botanical Garden|Trap 2	45.55	-73.56
POBGA873-15	BIOUG25752-B08	BOLD:AAG1389	MG447685	Animalia;Arthropoda;Insecta;Hymenoptera;Braconidae;Cheloninae;Ascogaster	Ascogaster	2014-06-11/18	Montreal|Montreal Botanical Garden|Trap 2	45.55	-73.56
POBGA874-15	BIOUG25752-B09	BOLD:ABX2589	MG347449	Animalia;Arthropoda;Insecta;Hymenoptera;Ichneumonidae;Cryptinae	Cryptinae	2014-06-11/18	Montreal|Montreal Botanical Garden|Trap 2	45.55	-73.56
POBGA875-15	BIOUG25752-B10	BOLD:AAB0185	MG444985	Animalia;Arthropoda;Insecta;Hymenoptera;Braconidae;Microgastrinae;Diolcogaster	Diolcogaster scotica	2014-06-11/18	Montreal|Montreal Botanical Garden|Trap 2	45.55	-73.56
POBGA876-15	BIOUG25752-B11	BOLD:AAA2409	MG440973	Animalia;Arthropoda;Insecta;Hymenoptera;Braconidae;Microgastrinae;Microplitis	Microplitis	2014-06-11/18	Montreal|Montreal Botanical Garden|Trap 2	45.55	-73.56
POBGA877-15	BIOUG25752-B12	BOLD:AAA3764	MG445612	Animalia;Arthropoda;Insecta;Hymenoptera;Braconidae;Microgastrinae;Apanteles	Apanteles ensiger	2014-06-11/18	Montreal|Montreal Botanical Garden|Trap 2	45.55	-73.56
POBGA878-15	BIOUG25752-C01	BOLD:AAB0096	MG443270	Animalia;Arthropoda;Insecta;Hymenoptera;Braconidae;Microgastrinae;Dolichogenidea	Dolichogenidea	2014-06-11/18	Montreal|Montreal Botanical Garden|Trap 2	45.55	-73.56
POBGA879-15	BIOUG25752-C02	BOLD:ACF3297	MG350306	Animalia;Arthropoda;Insecta;Hymenoptera;Ichneumonidae;Cryptinae	Cryptinae	2014-06-11/18	Montreal|Montreal Botanical Garden|Trap 2	45.55	-73.56
POBGA880-15	BIOUG25752-C03	BOLD:AAB0185	MG447110	Animalia;Arthropoda;Insecta;Hymenoptera;Braconidae;Microgastrinae;Diolcogaster	Diolcogaster scotica	2014-06-11/18	Montreal|Montreal Botanical Garden|Trap 2	45.55	-73.56
POBGA881-15	BIOUG25752-C04	BOLD:AAU8736	MG446770	Animalia;Arthropoda;Insecta;Hymenoptera;Diapriidae;Belytinae;Belyta	Belyta validicornis	2014-06-11/18	Montreal|Montreal Botanical Garden|Trap 2	45.55	-73.56
POBGA882-15	BIOUG25752-C05	BOLD:AAU8736	MG441173	Animalia;Arthropoda;Insecta;Hymenoptera;Diapriidae;Belytinae;Belyta	Belyta validicornis	2014-06-11/18	Montreal|Montreal Botanical Garden|Trap 2	45.55	-73.56
POBGA883-15	BIOUG25752-C06	BOLD:AAB0185	MG446324	Animalia;Arthropoda;Insecta;Hymenoptera;Braconidae;Microgastrinae;Diolcogaster	Diolcogaster scotica	2014-06-11/18	Montreal|Montreal Botanical Garden|Trap 2	45.55	-73.56
POBGA884-15	BIOUG25752-C07	BOLD:AAA5523	MG346757	Animalia;Arthropoda;Insecta;Hymenoptera;Ichneumonidae;Mesochorinae;Stictopisthus	Stictopisthus	2014-06-11/18	Montreal|Montreal Botanical Garden|Trap 2	45.55	-73.56
POBGA885-15	BIOUG25752-C08	BOLD:AAB0185	MG445416	Animalia;Arthropoda;Insecta;Hymenoptera;Braconidae;Microgastrinae;Diolcogaster	Diolcogaster scotica	2014-06-11/18	Montreal|Montreal Botanical Garden|Trap 2	45.55	-73.56
POBGA886-15	BIOUG25752-C09	BOLD:AAB0185	MG447850	Animalia;Arthropoda;Insecta;Hymenoptera;Braconidae;Microgastrinae;Diolcogaster	Diolcogaster scotica	2014-06-11/18	Montreal|Montreal Botanical Garden|Trap 2	45.55	-73.56
POBGA887-15	BIOUG25752-C10	BOLD:AAH1890	MG347510	Animalia;Arthropoda;Insecta;Hymenoptera;Ichneumonidae;Cryptinae;Stibeutes	Stibeutes	2014-06-11/18	Montreal|Montreal Botanical Garden|Trap 2	45.55	-73.56
POBGA888-15	BIOUG25752-C11	BOLD:AAG1352	MG445294	Animalia;Arthropoda;Insecta;Hymenoptera;Braconidae;Macrocentrinae;Macrocentrus	Macrocentrus	2014-06-11/18	Montreal|Montreal Botanical Garden|Trap 2	45.55	-73.56
POBGA889-15	BIOUG25752-C12	BOLD:ABX2589	MG347484	Animalia;Arthropoda;Insecta;Hymenoptera;Ichneumonidae;Cryptinae	Cryptinae	2014-06-11/18	Montreal|Montreal Botanical Garden|Trap 2	45.55	-73.56
POBGA890-15	BIOUG25752-D01	BOLD:ABY7035	MG352451	Animalia;Arthropoda;Insecta;Hymenoptera;Ichneumonidae;Cryptinae	Cryptinae	2014-06-11/18	Montreal|Montreal Botanical Garden|Trap 2	45.55	-73.56
POBGA891-15	BIOUG25752-D02	BOLD:ABY7035	MG348900	Animalia;Arthropoda;Insecta;Hymenoptera;Ichneumonidae;Cryptinae	Cryptinae	2014-06-11/18	Montreal|Montreal Botanical Garden|Trap 2	45.55	-73.56
POBGA894-15	BIOUG25752-D05	BOLD:ACE5353	MG346434	Animalia;Arthropoda;Insecta;Hymenoptera;Ichneumonidae;Cryptinae	Cryptinae	2014-06-11/18	Montreal|Montreal Botanical Garden|Trap 2	45.55	-73.56
POBGA895-15	BIOUG25752-D06	BOLD:ABY7035	MG350874	Animalia;Arthropoda;Insecta;Hymenoptera;Ichneumonidae;Cryptinae	Cryptinae	2014-06-11/18	Montreal|Montreal Botanical Garden|Trap 2	45.55	-73.56
POBGA896-15	BIOUG25752-D07	BOLD:AAD1879	MG347515	Animalia;Arthropoda;Insecta;Hymenoptera;Ichneumonidae;Diplazontinae;Diplazon	Diplazon	2014-06-11/18	Montreal|Montreal Botanical Garden|Trap 2	45.55	-73.56
POBGA897-15	BIOUG25752-D08	BOLD:AAG0239	MG342901	Animalia;Arthropoda;Insecta;Hymenoptera;Gasteruptiidae;Gasteruptiinae;Gasteruption	Gasteruption assectator	2014-06-11/18	Montreal|Montreal Botanical Garden|Trap 2	45.55	-73.56
POBGA898-15	BIOUG25752-D09	BOLD:ABX2589	MG349459	Animalia;Arthropoda;Insecta;Hymenoptera;Ichneumonidae;Cryptinae	Cryptinae	2014-06-11/18	Montreal|Montreal Botanical Garden|Trap 2	45.55	-73.56
POBGA899-15	BIOUG25752-D10	BOLD:AAF9772	MG078964	Animalia;Arthropoda;Insecta;Diptera;Hybotidae;Tachydromiinae;Platypalpus	Platypalpus	2014-06-11/18	Montreal|Montreal Botanical Garden|Trap 2	45.55	-73.56
POBGA900-15	BIOUG25752-D11	BOLD:AAF9772	MG078229	Animalia;Arthropoda;Insecta;Diptera;Hybotidae;Tachydromiinae;Platypalpus	Platypalpus	2014-06-11/18	Montreal|Montreal Botanical Garden|Trap 2	45.55	-73.56
POBGA901-15	BIOUG25752-D12	BOLD:AAF9772	MG079187	Animalia;Arthropoda;Insecta;Diptera;Hybotidae;Tachydromiinae;Platypalpus	Platypalpus	2014-06-11/18	Montreal|Montreal Botanical Garden|Trap 2	45.55	-73.56
POBGA905-15	BIOUG25752-E04	BOLD:AAM6288	MG139424	Animalia;Arthropoda;Insecta;Diptera;Chironomidae;Chironominae;Chironomus	Chironomus	2014-06-11/18	Montreal|Montreal Botanical Garden|Trap 2	45.55	-73.56
POBGA906-15	BIOUG25752-E05	BOLD:AAA3453	MG113219	Animalia;Arthropoda;Insecta;Diptera;Anthomyiidae;Anthomyiinae;Delia	Delia	2014-06-11/18	Montreal|Montreal Botanical Garden|Trap 2	45.55	-73.56
POBGA907-15	BIOUG25752-E06	BOLD:AAA3453	MG117233	Animalia;Arthropoda;Insecta;Diptera;Anthomyiidae;Anthomyiinae;Delia	Delia	2014-06-11/18	Montreal|Montreal Botanical Garden|Trap 2	45.55	-73.56
POBGA908-15	BIOUG25752-E07	BOLD:AAF9772	MG084122	Animalia;Arthropoda;Insecta;Diptera;Hybotidae;Tachydromiinae;Platypalpus	Platypalpus	2014-06-11/18	Montreal|Montreal Botanical Garden|Trap 2	45.55	-73.56
POBGA909-15	BIOUG25752-E08	BOLD:AAF9772	MG086466	Animalia;Arthropoda;Insecta;Diptera;Hybotidae;Tachydromiinae;Platypalpus	Platypalpus	2014-06-11/18	Montreal|Montreal Botanical Garden|Trap 2	45.55	-73.56
POBGA910-15	BIOUG25752-E09	BOLD:AAI2733	MG294362	Animalia;Arthropoda;Insecta;Diptera;Pipunculidae;Pipunculinae;Pipunculus	Pipunculus luteicornis	2014-06-11/18	Montreal|Montreal Botanical Garden|Trap 2	45.55	-73.56
POBGA911-15	BIOUG25752-E10	BOLD:AAG2354	MG166798	Animalia;Arthropoda;Insecta;Diptera;Tachinidae;Tachininae;Actia	Actia diffidens	2014-06-11/18	Montreal|Montreal Botanical Garden|Trap 2	45.55	-73.56
POBGA912-15	BIOUG25752-E11	BOLD:AAF8462	MG080932	Animalia;Arthropoda;Insecta;Diptera;Empididae;Empidinae;Rhamphomyia	Rhamphomyia longicauda	2014-06-11/18	Montreal|Montreal Botanical Garden|Trap 2	45.55	-73.56
POBGA913-15	BIOUG25752-E12		MG085142	Animalia;Arthropoda;Insecta;Diptera;Culicidae	Culicidae	2014-06-11/18	Montreal|Montreal Botanical Garden|Trap 2	45.55	-73.56
POBGA914-15	BIOUG25752-F01	BOLD:AAF9055	MG089430	Animalia;Arthropoda;Insecta;Diptera;Limoniidae;Chioneinae;Erioptera	Erioptera	2014-06-11/18	Montreal|Montreal Botanical Garden|Trap 2	45.55	-73.56
POBGA915-15	BIOUG25752-F02	BOLD:ABV1236	MG147934	Animalia;Arthropoda;Insecta;Diptera;Chironomidae;Chironominae;Chironomus	Chironomus	2014-06-11/18	Montreal|Montreal Botanical Garden|Trap 2	45.55	-73.56
POBGA916-15	BIOUG25752-F03	BOLD:ABA5203	MG091128	Animalia;Arthropoda;Insecta;Diptera;Limoniidae;Limoniinae;Dicranomyia	Dicranomyia frontalis	2014-06-11/18	Montreal|Montreal Botanical Garden|Trap 2	45.55	-73.56
POBGA917-15	BIOUG25752-F04	BOLD:AAP2528	MG097772	Animalia;Arthropoda;Insecta;Diptera;Keroplatidae;Keroplatinae;Orfelia	Orfelia nemoralis	2014-06-11/18	Montreal|Montreal Botanical Garden|Trap 2	45.55	-73.56
POBGA919-15	BIOUG25752-F06	BOLD:AAY9557	MG362778	Animalia;Arthropoda;Insecta;Lepidoptera;Coleophoridae;Coleophorinae;Coleophora	Coleophora deauratella	2014-06-11/18	Montreal|Montreal Botanical Garden|Trap 2	45.55	-73.56
POBGA920-15	BIOUG25752-F07	BOLD:AAY9557	MG358795	Animalia;Arthropoda;Insecta;Lepidoptera;Coleophoridae;Coleophorinae;Coleophora	Coleophora deauratella	2014-06-11/18	Montreal|Montreal Botanical Garden|Trap 2	45.55	-73.56
POBGA921-15	BIOUG25752-F08	BOLD:ABY5833	MG379437	Animalia;Arthropoda;Insecta;Trichoptera;Hydropsychidae;Hydropsychinae;Cheumatopsyche	Cheumatopsyche	2014-06-11/18	Montreal|Montreal Botanical Garden|Trap 2	45.55	-73.56
POBGA922-15	BIOUG25752-F09	BOLD:ABY5833	MG376874	Animalia;Arthropoda;Insecta;Trichoptera;Hydropsychidae;Hydropsychinae;Cheumatopsyche	Cheumatopsyche	2014-06-11/18	Montreal|Montreal Botanical Garden|Trap 2	45.55	-73.56
POBGA923-15	BIOUG25752-F10	BOLD:ABY5833	MG381395	Animalia;Arthropoda;Insecta;Trichoptera;Hydropsychidae;Hydropsychinae;Cheumatopsyche	Cheumatopsyche	2014-06-11/18	Montreal|Montreal Botanical Garden|Trap 2	45.55	-73.56
POBGA924-15	BIOUG25752-F11	BOLD:ABY5833	MG380761	Animalia;Arthropoda;Insecta;Trichoptera;Hydropsychidae;Hydropsychinae;Cheumatopsyche	Cheumatopsyche	2014-06-11/18	Montreal|Montreal Botanical Garden|Trap 2	45.55	-73.56
POBGA925-15	BIOUG25752-F12	BOLD:AAD8505	MG360940	Animalia;Arthropoda;Insecta;Lepidoptera;Gelechiidae;Gelechiinae;Chrysoesthia	Chrysoesthia sexguttella	2014-06-11/18	Montreal|Montreal Botanical Garden|Trap 2	45.55	-73.56
POBGA927-15	BIOUG25752-G02	BOLD:AAG0387	MG353056	Animalia;Arthropoda;Insecta;Hymenoptera;Ichneumonidae;Pimplinae;Pimpla	Pimpla	2014-06-11/18	Montreal|Montreal Botanical Garden|Trap 2	45.55	-73.56
POBGA928-15	BIOUG25752-G03	BOLD:AAG6196	MG443593	Animalia;Arthropoda;Insecta;Hymenoptera;Braconidae;Alysiinae;Phaenocarpa	Phaenocarpa	2014-06-11/18	Montreal|Montreal Botanical Garden|Trap 2	45.55	-73.56
POBGA929-15	BIOUG25752-G04	BOLD:AAD2272	MG156542	Animalia;Arthropoda;Insecta;Diptera;Sepsidae;Sepsinae;Themira	Themira minor	2014-06-11/18	Montreal|Montreal Botanical Garden|Trap 2	45.55	-73.56
POBGA930-15	BIOUG25752-G05	BOLD:AAU6630	MG087045	Animalia;Arthropoda;Insecta;Diptera;Fanniidae;Fanniinae;Fannia	Fannia armata	2014-06-11/18	Montreal|Montreal Botanical Garden|Trap 2	45.55	-73.56
POBGA931-15	BIOUG25752-G06	BOLD:AAC1222	MG087228	Animalia;Arthropoda;Insecta;Diptera;Culicidae;Culicinae;Aedini;Aedes	Aedes cinereus	2014-06-11/18	Montreal|Montreal Botanical Garden|Trap 2	45.55	-73.56
POBGA932-15	BIOUG25752-G07	BOLD:AAD2272	MG157203	Animalia;Arthropoda;Insecta;Diptera;Sepsidae;Sepsinae;Themira	Themira minor	2014-06-11/18	Montreal|Montreal Botanical Garden|Trap 2	45.55	-73.56
POBGA933-15	BIOUG25752-G08	BOLD:AAF9772	MG085852	Animalia;Arthropoda;Insecta;Diptera;Hybotidae;Tachydromiinae;Platypalpus	Platypalpus	2014-06-11/18	Montreal|Montreal Botanical Garden|Trap 2	45.55	-73.56
POBGA934-15	BIOUG25752-G09	BOLD:AAF9772	MG083151	Animalia;Arthropoda;Insecta;Diptera;Hybotidae;Tachydromiinae;Platypalpus	Platypalpus	2014-06-11/18	Montreal|Montreal Botanical Garden|Trap 2	45.55	-73.56
POBGA935-15	BIOUG25752-G10	BOLD:AAG6934	MG078386	Animalia;Arthropoda;Insecta;Diptera;Hybotidae	Hybotidae	2014-06-11/18	Montreal|Montreal Botanical Garden|Trap 2	45.55	-73.56
POBGA936-15	BIOUG25752-G11	BOLD:AAG6934	MG083761	Animalia;Arthropoda;Insecta;Diptera;Hybotidae	Hybotidae	2014-06-11/18	Montreal|Montreal Botanical Garden|Trap 2	45.55	-73.56
POBGA937-15	BIOUG25752-G12	BOLD:AAF9772	MG083969	Animalia;Arthropoda;Insecta;Diptera;Hybotidae;Tachydromiinae;Platypalpus	Platypalpus	2014-06-11/18	Montreal|Montreal Botanical Garden|Trap 2	45.55	-73.56
POBGA938-15	BIOUG25752-H01	BOLD:ACA7493	MG143264	Animalia;Arthropoda;Insecta;Diptera;Chironomidae;Chironominae	Chironominae	2014-06-11/18	Montreal|Montreal Botanical Garden|Trap 2	45.55	-73.56
POBGA939-15	BIOUG25752-H02	BOLD:AAP2528	MG092423	Animalia;Arthropoda;Insecta;Diptera;Keroplatidae;Keroplatinae;Orfelia	Orfelia nemoralis	2014-06-11/18	Montreal|Montreal Botanical Garden|Trap 2	45.55	-73.56
POBGA940-15	BIOUG25752-H03	BOLD:AAP2528	MG094748	Animalia;Arthropoda;Insecta;Diptera;Keroplatidae;Keroplatinae;Orfelia	Orfelia nemoralis	2014-06-11/18	Montreal|Montreal Botanical Garden|Trap 2	45.55	-73.56
POBGA941-15	BIOUG25752-H04	BOLD:AAB8851	MG086734	Animalia;Arthropoda;Insecta;Diptera;Drosophilidae;Drosophilinae;Drosophila	Drosophila	2014-06-11/18	Montreal|Montreal Botanical Garden|Trap 2	45.55	-73.56
POBGA942-15	BIOUG25752-H05	BOLD:AAU6544	MG095583	Animalia;Arthropoda;Insecta;Diptera;Limoniidae;Chioneinae;Ormosia	Ormosia affinis	2014-06-11/18	Montreal|Montreal Botanical Garden|Trap 2	45.55	-73.56
POBGA944-15	BIOUG25752-H07	BOLD:ACA7493	MG145216	Animalia;Arthropoda;Insecta;Diptera;Chironomidae;Chironominae	Chironominae	2014-06-11/18	Montreal|Montreal Botanical Garden|Trap 2	45.55	-73.56
POBGA945-15	BIOUG25752-H08	BOLD:AAP2528	MG096573	Animalia;Arthropoda;Insecta;Diptera;Keroplatidae;Keroplatinae;Orfelia	Orfelia nemoralis	2014-06-11/18	Montreal|Montreal Botanical Garden|Trap 2	45.55	-73.56
POBGA947-15	BIOUG25752-H10	BOLD:ACA7493	MG140209	Animalia;Arthropoda;Insecta;Diptera;Chironomidae;Chironominae	Chironominae	2014-06-11/18	Montreal|Montreal Botanical Garden|Trap 2	45.55	-73.56
POBGA948-15	BIOUG25752-H11	BOLD:AAD8086	MG362469	Animalia;Arthropoda;Insecta;Lepidoptera;Elachistidae;Elachistinae;Elachista	Elachista	2014-06-11/18	Montreal|Montreal Botanical Garden|Trap 2	45.55	-73.56
POBGA952-15	BIOUG24329-D12	BOLD:ACD9062	MG166860	Animalia;Arthropoda;Insecta;Hemiptera;Miridae;Mirinae;Capsus	Capsus	2014-06-11/18	Montreal|Montreal Botanical Garden|Trap 2	45.55	-73.56
POBGA954-15	BIOUG24329-E02	BOLD:ACD9062	MG164200	Animalia;Arthropoda;Insecta;Hemiptera;Miridae;Mirinae;Capsus	Capsus	2014-06-11/18	Montreal|Montreal Botanical Garden|Trap 2	45.55	-73.56
POBGA964-15	BIOUG24329-E12	BOLD:AAE0845	MG404834	Animalia;Arthropoda;Insecta;Hemiptera;Pentatomidae;Pentatominae;Euschistus	Euschistus	2014-06-11/18	Montreal|Montreal Botanical Garden|Trap 2	45.55	-73.56
POBGA968-15	BIOUG24329-F04	BOLD:AAC0635	MG170516	Animalia;Arthropoda;Insecta;Hemiptera;Miridae;Mirinae;Stenotus	Stenotus binotatus	2014-06-11/18	Montreal|Montreal Botanical Garden|Trap 2	45.55	-73.56
POBGA969-15	BIOUG25254-F03	BOLD:AAG7772	MG374220	Animalia;Arthropoda;Insecta;Hymenoptera;Sphecidae;Sceliphrinae;Chalybion	Chalybion californicum	2014-06-11/18	Montreal|Montreal Botanical Garden|Trap 2	45.55	-73.56
POBGA970-15	BIOUG25254-F04	BOLD:AAE2886	MG351396	Animalia;Arthropoda;Insecta;Hymenoptera;Ichneumonidae;Anomaloninae;Therion	Therion circumflexum	2014-06-11/18	Montreal|Montreal Botanical Garden|Trap 2	45.55	-73.56
POBGA971-15	BIOUG25254-F05	BOLD:AAE3820	MG375343	Animalia;Arthropoda;Insecta;Hymenoptera;Vespidae;Vespinae;Vespula	Vespula alascensis	2014-06-11/18	Montreal|Montreal Botanical Garden|Trap 2	45.55	-73.56
POBGA972-15	BIOUG25254-F06	BOLD:AAD7932	MG441107	Animalia;Arthropoda;Insecta;Hymenoptera;Apidae;Nomadinae;Nomada	Nomada	2014-06-11/18	Montreal|Montreal Botanical Garden|Trap 2	45.55	-73.56
POBGA973-15	BIOUG25254-F07	BOLD:AAB2708	MG343482	Animalia;Arthropoda;Insecta;Hymenoptera;Halictidae;Halictinae;Agapostemon	Agapostemon virescens	2014-06-11/18	Montreal|Montreal Botanical Garden|Trap 2	45.55	-73.56
POBGA974-15	BIOUG25254-F08	BOLD:AAA8959	MG444479	Animalia;Arthropoda;Insecta;Hymenoptera;Andrenidae;Andreninae;Andrena	Andrena wilkella	2014-06-11/18	Montreal|Montreal Botanical Garden|Trap 2	45.55	-73.56
POBGA975-15	BIOUG25254-F09	BOLD:ACE4814	MG347972	Animalia;Arthropoda;Insecta;Hymenoptera;Ichneumonidae;Ichneumoninae;Ichneumon	Ichneumon memorator	2014-06-11/18	Montreal|Montreal Botanical Garden|Trap 2	45.55	-73.56
POBGA976-15	BIOUG25254-F10	BOLD:ABA5979	MG349346	Animalia;Arthropoda;Insecta;Hymenoptera;Ichneumonidae;Cryptinae	Cryptinae	2014-06-11/18	Montreal|Montreal Botanical Garden|Trap 2	45.55	-73.56
POBGA977-15	BIOUG25254-F11	BOLD:AAG7622	MG346933	Animalia;Arthropoda;Insecta;Hymenoptera;Ichneumonidae;Cryptinae	Cryptinae	2014-06-11/18	Montreal|Montreal Botanical Garden|Trap 2	45.55	-73.56
POBGA978-15	BIOUG25254-F12	BOLD:ADA8867	MG448139	Animalia;Arthropoda;Insecta;Hymenoptera;Braconidae;Macrocentrinae;Austrozele	Austrozele	2014-06-11/18	Montreal|Montreal Botanical Garden|Trap 2	45.55	-73.56
POBGA979-15	BIOUG25254-G01	BOLD:ADA8867	MG444621	Animalia;Arthropoda;Insecta;Hymenoptera;Braconidae;Macrocentrinae;Austrozele	Austrozele	2014-06-11/18	Montreal|Montreal Botanical Garden|Trap 2	45.55	-73.56
POBGA980-15	BIOUG25254-G02	BOLD:ADA8867	MG442334	Animalia;Arthropoda;Insecta;Hymenoptera;Braconidae;Macrocentrinae;Austrozele	Austrozele	2014-06-11/18	Montreal|Montreal Botanical Garden|Trap 2	45.55	-73.56
POBGA981-15	BIOUG25254-G03	BOLD:AAI3367	MG351572	Animalia;Arthropoda;Insecta;Hymenoptera;Ichneumonidae;Ophioninae;Ophion	Ophion	2014-06-11/18	Montreal|Montreal Botanical Garden|Trap 2	45.55	-73.56
POBGA982-15	BIOUG25254-G04	BOLD:ADA8867	MG440468	Animalia;Arthropoda;Insecta;Hymenoptera;Braconidae;Macrocentrinae;Austrozele	Austrozele	2014-06-11/18	Montreal|Montreal Botanical Garden|Trap 2	45.55	-73.56
POBGA983-15	BIOUG25254-G05	BOLD:AAG8056	MG350827	Animalia;Arthropoda;Insecta;Hymenoptera;Ichneumonidae;Cryptinae;Trychosis	Trychosis	2014-06-11/18	Montreal|Montreal Botanical Garden|Trap 2	45.55	-73.56
POBGA984-15	BIOUG25254-G06	BOLD:AAG7622	MG355701	Animalia;Arthropoda;Insecta;Hymenoptera;Ichneumonidae;Cryptinae	Cryptinae	2014-06-11/18	Montreal|Montreal Botanical Garden|Trap 2	45.55	-73.56
POBGA985-15	BIOUG25254-G07	BOLD:AAG7622	MG351311	Animalia;Arthropoda;Insecta;Hymenoptera;Ichneumonidae;Cryptinae	Cryptinae	2014-06-11/18	Montreal|Montreal Botanical Garden|Trap 2	45.55	-73.56
POBGA986-15	BIOUG25254-G08	BOLD:AAJ7920	MG349864	Animalia;Arthropoda;Insecta;Hymenoptera;Ichneumonidae;Tryphoninae;Tryphon	Tryphon seminiger	2014-06-11/18	Montreal|Montreal Botanical Garden|Trap 2	45.55	-73.56
POBGA987-15	BIOUG25254-G09	BOLD:ABA5979	MG349173	Animalia;Arthropoda;Insecta;Hymenoptera;Ichneumonidae;Cryptinae	Cryptinae	2014-06-11/18	Montreal|Montreal Botanical Garden|Trap 2	45.55	-73.56
POBGA988-15	BIOUG25254-G10	BOLD:AAG8056	MG353658	Animalia;Arthropoda;Insecta;Hymenoptera;Ichneumonidae;Cryptinae;Trychosis	Trychosis	2014-06-11/18	Montreal|Montreal Botanical Garden|Trap 2	45.55	-73.56
POBGA989-15	BIOUG25254-G11	BOLD:AAG7622	MG349778	Animalia;Arthropoda;Insecta;Hymenoptera;Ichneumonidae;Cryptinae	Cryptinae	2014-06-11/18	Montreal|Montreal Botanical Garden|Trap 2	45.55	-73.56
POBGA991-15	BIOUG25254-H01	BOLD:ACQ9699	MG350609	Animalia;Arthropoda;Insecta;Hymenoptera;Ichneumonidae;Ctenopelmatinae;Euryproctus	Euryproctus	2014-06-11/18	Montreal|Montreal Botanical Garden|Trap 2	45.55	-73.56
POBGA992-15	BIOUG25254-H02	BOLD:AAJ7920	MG355238	Animalia;Arthropoda;Insecta;Hymenoptera;Ichneumonidae;Tryphoninae;Tryphon	Tryphon seminiger	2014-06-11/18	Montreal|Montreal Botanical Garden|Trap 2	45.55	-73.56
POBGA993-15	BIOUG25254-H03	BOLD:AAH1888	MG349969	Animalia;Arthropoda;Insecta;Hymenoptera;Ichneumonidae;Ctenopelmatinae	Ctenopelmatinae	2014-06-11/18	Montreal|Montreal Botanical Garden|Trap 2	45.55	-73.56
POBGA994-15	BIOUG25254-H04	BOLD:AAH1888	MG348594	Animalia;Arthropoda;Insecta;Hymenoptera;Ichneumonidae;Ctenopelmatinae	Ctenopelmatinae	2014-06-11/18	Montreal|Montreal Botanical Garden|Trap 2	45.55	-73.56
POBGA995-15	BIOUG25254-H05	BOLD:ACQ9699	MG350553	Animalia;Arthropoda;Insecta;Hymenoptera;Ichneumonidae;Ctenopelmatinae;Euryproctus	Euryproctus	2014-06-11/18	Montreal|Montreal Botanical Garden|Trap 2	45.55	-73.56
POBGA996-15	BIOUG25254-H06	BOLD:AAG5007	MG445252	Animalia;Arthropoda;Insecta;Hymenoptera;Braconidae;Rogadinae;Aleiodes	Aleiodes	2014-06-11/18	Montreal|Montreal Botanical Garden|Trap 2	45.55	-73.56
POBGA997-15	BIOUG25254-H07	BOLD:AAG7622	MG356048	Animalia;Arthropoda;Insecta;Hymenoptera;Ichneumonidae;Cryptinae	Cryptinae	2014-06-11/18	Montreal|Montreal Botanical Garden|Trap 2	45.55	-73.56
POBGA998-15	BIOUG25254-H08	BOLD:ACQ9699	MG354128	Animalia;Arthropoda;Insecta;Hymenoptera;Ichneumonidae;Ctenopelmatinae;Euryproctus	Euryproctus	2014-06-11/18	Montreal|Montreal Botanical Garden|Trap 2	45.55	-73.56
POBGA999-15	BIOUG25254-H09		MG355535	Animalia;Arthropoda;Insecta;Hymenoptera;Ichneumonidae;Tryphoninae;Tryphon	Tryphon seminiger	2014-06-11/18	Montreal|Montreal Botanical Garden|Trap 2	45.55	-73.56
POBGB001-15	BIOUG24329-F05	BOLD:AAZ2091	MG400289	Animalia;Arthropoda;Insecta;Hemiptera;Aphrophoridae;Aphrophorinae;Aphrophora	Aphrophora alni	2014-07-24/08-02	Montreal|Montreal Botanical Garden|Trap 2	45.55	-73.56
POBGB002-15	BIOUG24329-F06	BOLD:AAZ2091	MG405076	Animalia;Arthropoda;Insecta;Hemiptera;Aphrophoridae;Aphrophorinae;Aphrophora	Aphrophora alni	2014-07-24/08-02	Montreal|Montreal Botanical Garden|Trap 2	45.55	-73.56
POBGB003-15	BIOUG24329-F07	BOLD:AAV0162	MG399604	Animalia;Arthropoda;Insecta;Hemiptera;Cicadellidae;Deltocephalinae;Eutettix	Eutettix variabilis	2014-07-24/08-02	Montreal|Montreal Botanical Garden|Trap 2	45.55	-73.56
POBGB004-15	BIOUG24329-F08	BOLD:AAV0162	MG401591	Animalia;Arthropoda;Insecta;Hemiptera;Cicadellidae;Deltocephalinae;Eutettix	Eutettix variabilis	2014-07-24/08-02	Montreal|Montreal Botanical Garden|Trap 2	45.55	-73.56
POBGB005-15	BIOUG24329-F09	BOLD:AAV0162	MG400423	Animalia;Arthropoda;Insecta;Hemiptera;Cicadellidae;Deltocephalinae;Eutettix	Eutettix variabilis	2014-07-24/08-02	Montreal|Montreal Botanical Garden|Trap 2	45.55	-73.56
POBGB006-15	BIOUG24329-F10	BOLD:AAZ2091	MG404758	Animalia;Arthropoda;Insecta;Hemiptera;Aphrophoridae;Aphrophorinae;Aphrophora	Aphrophora alni	2014-07-24/08-02	Montreal|Montreal Botanical Garden|Trap 2	45.55	-73.56
POBGB007-15	BIOUG24329-F11	BOLD:AAV0162	MG401723	Animalia;Arthropoda;Insecta;Hemiptera;Cicadellidae;Deltocephalinae;Eutettix	Eutettix variabilis	2014-07-24/08-02	Montreal|Montreal Botanical Garden|Trap 2	45.55	-73.56
POBGB008-15	BIOUG24329-F12	BOLD:AAV0162	MG404697	Animalia;Arthropoda;Insecta;Hemiptera;Cicadellidae;Deltocephalinae;Eutettix	Eutettix variabilis	2014-07-24/08-02	Montreal|Montreal Botanical Garden|Trap 2	45.55	-73.56
POBGB009-15	BIOUG24329-G01	BOLD:AAV0162	MG406831	Animalia;Arthropoda;Insecta;Hemiptera;Cicadellidae;Deltocephalinae;Eutettix	Eutettix variabilis	2014-07-24/08-02	Montreal|Montreal Botanical Garden|Trap 2	45.55	-73.56
POBGB011-15	BIOUG24329-G03		MG400560	Animalia;Arthropoda;Insecta;Hemiptera;Cicadellidae;Aphrodinae;Aphrodes	Aphrodes diminuta	2014-07-24/08-02	Montreal|Montreal Botanical Garden|Trap 2	45.55	-73.56
POBGB013-15	BIOUG24329-G05	BOLD:AAV0162	MG400555	Animalia;Arthropoda;Insecta;Hemiptera;Cicadellidae;Deltocephalinae;Eutettix	Eutettix variabilis	2014-07-24/08-02	Montreal|Montreal Botanical Garden|Trap 2	45.55	-73.56
POBGB014-15	BIOUG24329-G06	BOLD:AAV0162	MG398145	Animalia;Arthropoda;Insecta;Hemiptera;Cicadellidae;Deltocephalinae;Eutettix	Eutettix variabilis	2014-07-24/08-02	Montreal|Montreal Botanical Garden|Trap 2	45.55	-73.56
POBGB015-15	BIOUG24329-G07	BOLD:AAV0162	MG402889	Animalia;Arthropoda;Insecta;Hemiptera;Cicadellidae;Deltocephalinae;Eutettix	Eutettix variabilis	2014-07-24/08-02	Montreal|Montreal Botanical Garden|Trap 2	45.55	-73.56
POBGB016-15	BIOUG24329-G08	BOLD:AAV0162	MG405394	Animalia;Arthropoda;Insecta;Hemiptera;Cicadellidae;Deltocephalinae;Eutettix	Eutettix variabilis	2014-07-24/08-02	Montreal|Montreal Botanical Garden|Trap 2	45.55	-73.56
POBGB017-15	BIOUG24329-G09	BOLD:AAG5648	MG400445	Animalia;Arthropoda;Insecta;Hemiptera;Aphrophoridae;Aphrophorinae;Neophilaenus	Neophilaenus lineatus	2014-07-24/08-02	Montreal|Montreal Botanical Garden|Trap 2	45.55	-73.56
POBGB018-15	BIOUG24329-G10	BOLD:AAB1850	MG403319	Animalia;Arthropoda;Insecta;Hemiptera;Aphrophoridae;Aphrophorinae;Philaenus	Philaenus spumarius	2014-07-24/08-02	Montreal|Montreal Botanical Garden|Trap 2	45.55	-73.56
POBGB019-15	BIOUG24329-G11	BOLD:AAV0162	MG405057	Animalia;Arthropoda;Insecta;Hemiptera;Cicadellidae;Deltocephalinae;Eutettix	Eutettix variabilis	2014-07-24/08-02	Montreal|Montreal Botanical Garden|Trap 2	45.55	-73.56
POBGB020-15	BIOUG25381-B07	BOLD:AAI4346	MG414616	Animalia;Arthropoda;Arachnida;Opiliones;Phalangiidae;Phalangium	Phalangium opilio	2014-07-24/08-02	Montreal|Montreal Botanical Garden|Trap 2	45.55	-73.56
POBGB021-15	BIOUG25381-B08	BOLD:AAI4346	MG413466	Animalia;Arthropoda;Arachnida;Opiliones;Phalangiidae;Phalangium	Phalangium opilio	2014-07-24/08-02	Montreal|Montreal Botanical Garden|Trap 2	45.55	-73.56
POBGB022-15	BIOUG25381-B09	BOLD:AAI4346	MG416454	Animalia;Arthropoda;Arachnida;Opiliones;Phalangiidae;Phalangium	Phalangium opilio	2014-07-24/08-02	Montreal|Montreal Botanical Garden|Trap 2	45.55	-73.56
POBGB023-15	BIOUG25381-B10	BOLD:AAI4346	MG410004	Animalia;Arthropoda;Arachnida;Opiliones;Phalangiidae;Phalangium	Phalangium opilio	2014-07-24/08-02	Montreal|Montreal Botanical Garden|Trap 2	45.55	-73.56
POBGB025-15	BIOUG25651-A02	BOLD:AAB8468	MG363081	Animalia;Arthropoda;Insecta;Lepidoptera;Erebidae;Herminiinae;Phalaenostola	Phalaenostola eumelusalis	2014-07-24/08-02	Montreal|Montreal Botanical Garden|Trap 2	45.55	-73.56
POBGB026-15	BIOUG25651-A03	BOLD:AAB8468	MG360157	Animalia;Arthropoda;Insecta;Lepidoptera;Erebidae;Herminiinae;Phalaenostola	Phalaenostola eumelusalis	2014-07-24/08-02	Montreal|Montreal Botanical Garden|Trap 2	45.55	-73.56
POBGB027-15	BIOUG25651-A04	BOLD:AAB0268	MG360653	Animalia;Arthropoda;Insecta;Lepidoptera;Tortricidae;Tortricinae;Archips	Archips purpurana	2014-07-24/08-02	Montreal|Montreal Botanical Garden|Trap 2	45.55	-73.56
POBGB028-15	BIOUG25651-A05	BOLD:AAB8468	MG362183	Animalia;Arthropoda;Insecta;Lepidoptera;Erebidae;Herminiinae;Phalaenostola	Phalaenostola eumelusalis	2014-07-24/08-02	Montreal|Montreal Botanical Garden|Trap 2	45.55	-73.56
POBGB029-15	BIOUG25651-A06	BOLD:AAB8468	MG359703	Animalia;Arthropoda;Insecta;Lepidoptera;Erebidae;Herminiinae;Phalaenostola	Phalaenostola eumelusalis	2014-07-24/08-02	Montreal|Montreal Botanical Garden|Trap 2	45.55	-73.56
POBGB030-15	BIOUG25651-A07	BOLD:AAA4282	MG360028	Animalia;Arthropoda;Insecta;Lepidoptera;Erebidae;Rivulinae;Rivula	Rivula propinqualis	2014-07-24/08-02	Montreal|Montreal Botanical Garden|Trap 2	45.55	-73.56
POBGB031-15	BIOUG25651-A08	BOLD:AAA1517	MG362837	Animalia;Arthropoda;Insecta;Lepidoptera;Tortricidae;Tortricinae;Choristoneura	Choristoneura	2014-07-24/08-02	Montreal|Montreal Botanical Garden|Trap 2	45.55	-73.56
POBGB032-15	BIOUG25651-A09	BOLD:AAA2518	MG363958	Animalia;Arthropoda;Insecta;Lepidoptera;Crambidae;Crambinae;Chrysoteuchia	Chrysoteuchia topiarius	2014-07-24/08-02	Montreal|Montreal Botanical Garden|Trap 2	45.55	-73.56
POBGB033-15	BIOUG25651-A10	BOLD:AAC0745	MG359110	Animalia;Arthropoda;Insecta;Lepidoptera;Crambidae;Pyraustinae;Perispasta	Perispasta caeculalis	2014-07-24/08-02	Montreal|Montreal Botanical Garden|Trap 2	45.55	-73.56
POBGB034-15	BIOUG25651-A11	BOLD:AAA4559	MG359429	Animalia;Arthropoda;Insecta;Lepidoptera;Geometridae;Larentiinae;Euphyia	Euphyia intermediata	2014-07-24/08-02	Montreal|Montreal Botanical Garden|Trap 2	45.55	-73.56
POBGB035-15	BIOUG25651-A12	BOLD:AAA2518	MG365034	Animalia;Arthropoda;Insecta;Lepidoptera;Crambidae;Crambinae;Chrysoteuchia	Chrysoteuchia topiarius	2014-07-24/08-02	Montreal|Montreal Botanical Garden|Trap 2	45.55	-73.56
POBGB036-15	BIOUG25651-B01	BOLD:AAA2518	MG360841	Animalia;Arthropoda;Insecta;Lepidoptera;Crambidae;Crambinae;Chrysoteuchia	Chrysoteuchia topiarius	2014-07-24/08-02	Montreal|Montreal Botanical Garden|Trap 2	45.55	-73.56
POBGB037-15	BIOUG25651-B02	BOLD:AAA4213	MG357854	Animalia;Arthropoda;Insecta;Lepidoptera;Geometridae;Sterrhinae;Idaea	Idaea dimidiata	2014-07-24/08-02	Montreal|Montreal Botanical Garden|Trap 2	45.55	-73.56
POBGB038-15	BIOUG25651-B03	BOLD:AAA2518	MG360106	Animalia;Arthropoda;Insecta;Lepidoptera;Crambidae;Crambinae;Chrysoteuchia	Chrysoteuchia topiarius	2014-07-24/08-02	Montreal|Montreal Botanical Garden|Trap 2	45.55	-73.56
POBGB039-15	BIOUG25651-B04	BOLD:AAA4213	MG364609	Animalia;Arthropoda;Insecta;Lepidoptera;Geometridae;Sterrhinae;Idaea	Idaea dimidiata	2014-07-24/08-02	Montreal|Montreal Botanical Garden|Trap 2	45.55	-73.56
POBGB040-15	BIOUG25651-B05	BOLD:AAA4213	MG357510	Animalia;Arthropoda;Insecta;Lepidoptera;Geometridae;Sterrhinae;Idaea	Idaea dimidiata	2014-07-24/08-02	Montreal|Montreal Botanical Garden|Trap 2	45.55	-73.56
POBGB041-15	BIOUG25651-B06	BOLD:AAI6475	MG358484	Animalia;Arthropoda;Insecta;Lepidoptera;Crambidae;Pyraustinae;Hahncappsia	Hahncappsia neobliteralis	2014-07-24/08-02	Montreal|Montreal Botanical Garden|Trap 2	45.55	-73.56
POBGB042-15	BIOUG25651-B07	BOLD:AAA4213	MG357979	Animalia;Arthropoda;Insecta;Lepidoptera;Geometridae;Sterrhinae;Idaea	Idaea dimidiata	2014-07-24/08-02	Montreal|Montreal Botanical Garden|Trap 2	45.55	-73.56
POBGB043-15	BIOUG25651-B08	BOLD:AAA2518	MG359414	Animalia;Arthropoda;Insecta;Lepidoptera;Crambidae;Crambinae;Chrysoteuchia	Chrysoteuchia topiarius	2014-07-24/08-02	Montreal|Montreal Botanical Garden|Trap 2	45.55	-73.56
POBGB044-15	BIOUG25651-B09	BOLD:AAA6268	MG361496	Animalia;Arthropoda;Insecta;Lepidoptera;Noctuidae;Noctuinae;Pseudeustrotiini;Pseudeustrotia	Pseudeustrotia carneola	2014-07-24/08-02	Montreal|Montreal Botanical Garden|Trap 2	45.55	-73.56
POBGB045-15	BIOUG25651-B10	BOLD:ADA8867	MG442401	Animalia;Arthropoda;Insecta;Hymenoptera;Braconidae;Macrocentrinae;Austrozele	Austrozele	2014-07-24/08-02	Montreal|Montreal Botanical Garden|Trap 2	45.55	-73.56
POBGB046-15	BIOUG25651-B11	BOLD:AAG8100	MG347992	Animalia;Arthropoda;Insecta;Hymenoptera;Ichneumonidae;Ophioninae;Enicospilus	Enicospilus	2014-07-24/08-02	Montreal|Montreal Botanical Garden|Trap 2	45.55	-73.56
POBGB047-15	BIOUG25651-B12	BOLD:ADA8867	MG445095	Animalia;Arthropoda;Insecta;Hymenoptera;Braconidae;Macrocentrinae;Austrozele	Austrozele	2014-07-24/08-02	Montreal|Montreal Botanical Garden|Trap 2	45.55	-73.56
POBGB048-15	BIOUG25651-C01	BOLD:ADA8867	MG444229	Animalia;Arthropoda;Insecta;Hymenoptera;Braconidae;Macrocentrinae;Austrozele	Austrozele	2014-07-24/08-02	Montreal|Montreal Botanical Garden|Trap 2	45.55	-73.56
POBGB049-15	BIOUG25651-C02	BOLD:ADA8867	MG444435	Animalia;Arthropoda;Insecta;Hymenoptera;Braconidae;Macrocentrinae;Austrozele	Austrozele	2014-07-24/08-02	Montreal|Montreal Botanical Garden|Trap 2	45.55	-73.56
POBGB050-15	BIOUG25651-C03	BOLD:AAG8100	MG350561	Animalia;Arthropoda;Insecta;Hymenoptera;Ichneumonidae;Ophioninae;Enicospilus	Enicospilus	2014-07-24/08-02	Montreal|Montreal Botanical Garden|Trap 2	45.55	-73.56
POBGB051-15	BIOUG25651-C04	BOLD:ADA8867	MG441974	Animalia;Arthropoda;Insecta;Hymenoptera;Braconidae;Macrocentrinae;Austrozele	Austrozele	2014-07-24/08-02	Montreal|Montreal Botanical Garden|Trap 2	45.55	-73.56
POBGB052-15	BIOUG25651-C05	BOLD:ABA5979	MG346896	Animalia;Arthropoda;Insecta;Hymenoptera;Ichneumonidae;Cryptinae	Cryptinae	2014-07-24/08-02	Montreal|Montreal Botanical Garden|Trap 2	45.55	-73.56
POBGB053-15	BIOUG25651-C06	BOLD:AAG7622	MG353390	Animalia;Arthropoda;Insecta;Hymenoptera;Ichneumonidae;Cryptinae	Cryptinae	2014-07-24/08-02	Montreal|Montreal Botanical Garden|Trap 2	45.55	-73.56
POBGB054-15	BIOUG25651-C07	BOLD:ABA5979	MG347272	Animalia;Arthropoda;Insecta;Hymenoptera;Ichneumonidae;Cryptinae	Cryptinae	2014-07-24/08-02	Montreal|Montreal Botanical Garden|Trap 2	45.55	-73.56
POBGB055-15	BIOUG25651-C08	BOLD:AAA1468	MG340688	Animalia;Arthropoda;Insecta;Hymenoptera;Formicidae;Formicinae	Formicinae	2014-07-24/08-02	Montreal|Montreal Botanical Garden|Trap 2	45.55	-73.56
POBGB056-15	BIOUG25651-C09	BOLD:AAB8845	MG335319	Animalia;Arthropoda;Insecta;Hymenoptera;Halictidae;Halictinae;Halictini;Lasioglossum	Lasioglossum	2014-07-24/08-02	Montreal|Montreal Botanical Garden|Trap 2	45.55	-73.56
POBGB057-15	BIOUG25651-C10	BOLD:AAA2368	MG444440	Animalia;Arthropoda;Insecta;Hymenoptera;Apidae;Xylocopinae;Ceratinini;Ceratina	Ceratina	2014-07-24/08-02	Montreal|Montreal Botanical Garden|Trap 2	45.55	-73.56
POBGB058-15	BIOUG25651-C11	BOLD:AAA1468	MG343959	Animalia;Arthropoda;Insecta;Hymenoptera;Formicidae;Formicinae	Formicinae	2014-07-24/08-02	Montreal|Montreal Botanical Garden|Trap 2	45.55	-73.56
POBGB059-15	BIOUG25651-C12	BOLD:AAG9541	MG442198	Animalia;Arthropoda;Insecta;Hymenoptera;Crabronidae;Crabroninae;Ectemnius	Ectemnius lapidarius	2014-07-24/08-02	Montreal|Montreal Botanical Garden|Trap 2	45.55	-73.56
POBGB060-15	BIOUG25651-D01	BOLD:AAG9541	MG446830	Animalia;Arthropoda;Insecta;Hymenoptera;Crabronidae;Crabroninae;Ectemnius	Ectemnius lapidarius	2014-07-24/08-02	Montreal|Montreal Botanical Garden|Trap 2	45.55	-73.56
POBGB063-15	BIOUG25651-D04	BOLD:AAG4263	MG342717	Animalia;Arthropoda;Insecta;Hymenoptera;Formicidae;Formicinae;Lasius	Lasius	2014-07-24/08-02	Montreal|Montreal Botanical Garden|Trap 2	45.55	-73.56
POBGB064-15	BIOUG25651-D05	BOLD:AAG7622	MG353948	Animalia;Arthropoda;Insecta;Hymenoptera;Ichneumonidae;Cryptinae	Cryptinae	2014-07-24/08-02	Montreal|Montreal Botanical Garden|Trap 2	45.55	-73.56
POBGB065-15	BIOUG25651-D06	BOLD:AAD5192	MG348528	Animalia;Arthropoda;Insecta;Hymenoptera;Ichneumonidae;Pimplinae;Pimpla	Pimpla	2014-07-24/08-02	Montreal|Montreal Botanical Garden|Trap 2	45.55	-73.56
POBGB066-15	BIOUG25651-D07	BOLD:AAG7622	MG351830	Animalia;Arthropoda;Insecta;Hymenoptera;Ichneumonidae;Cryptinae	Cryptinae	2014-07-24/08-02	Montreal|Montreal Botanical Garden|Trap 2	45.55	-73.56
POBGB068-15	BIOUG25651-D09	BOLD:AAD5192	MG347087	Animalia;Arthropoda;Insecta;Hymenoptera;Ichneumonidae;Pimplinae;Pimpla	Pimpla	2014-07-24/08-02	Montreal|Montreal Botanical Garden|Trap 2	45.55	-73.56
POBGB069-15	BIOUG25651-D10	BOLD:AAA1468	MG339164	Animalia;Arthropoda;Insecta;Hymenoptera;Formicidae;Formicinae	Formicinae	2014-07-24/08-02	Montreal|Montreal Botanical Garden|Trap 2	45.55	-73.56
POBGB070-15	BIOUG25651-D11	BOLD:AAD5192	MG354656	Animalia;Arthropoda;Insecta;Hymenoptera;Ichneumonidae;Pimplinae;Pimpla	Pimpla	2014-07-24/08-02	Montreal|Montreal Botanical Garden|Trap 2	45.55	-73.56
POBGB071-15	BIOUG25651-D12	BOLD:AAD5192	MG346775	Animalia;Arthropoda;Insecta;Hymenoptera;Ichneumonidae;Pimplinae;Pimpla	Pimpla	2014-07-24/08-02	Montreal|Montreal Botanical Garden|Trap 2	45.55	-73.56
POBGB072-15	BIOUG25651-E01	BOLD:AAD5192	MG354251	Animalia;Arthropoda;Insecta;Hymenoptera;Ichneumonidae;Pimplinae;Pimpla	Pimpla	2014-07-24/08-02	Montreal|Montreal Botanical Garden|Trap 2	45.55	-73.56
POBGB073-15	BIOUG25651-E02	BOLD:AAM7524	MG377457	Animalia;Arthropoda;Insecta;Hymenoptera;Tenthredinidae;Tenthredininae;Nematus	Nematus incompletus	2014-07-24/08-02	Montreal|Montreal Botanical Garden|Trap 2	45.55	-73.56
POBGB074-15	BIOUG25651-E03	BOLD:AAM7524	MG379797	Animalia;Arthropoda;Insecta;Hymenoptera;Tenthredinidae;Tenthredininae;Nematus	Nematus incompletus	2014-07-24/08-02	Montreal|Montreal Botanical Garden|Trap 2	45.55	-73.56
POBGB075-15	BIOUG25651-E04	BOLD:AAM7524	MG381544	Animalia;Arthropoda;Insecta;Hymenoptera;Tenthredinidae;Tenthredininae;Nematus	Nematus incompletus	2014-07-24/08-02	Montreal|Montreal Botanical Garden|Trap 2	45.55	-73.56
POBGB076-15	BIOUG25651-E05	BOLD:AAB0892	MG354241	Animalia;Arthropoda;Insecta;Hymenoptera;Ichneumonidae;Pimplinae	Pimplinae	2014-07-24/08-02	Montreal|Montreal Botanical Garden|Trap 2	45.55	-73.56
POBGB077-15	BIOUG25651-E06	BOLD:AAG7622	MG351303	Animalia;Arthropoda;Insecta;Hymenoptera;Ichneumonidae;Cryptinae	Cryptinae	2014-07-24/08-02	Montreal|Montreal Botanical Garden|Trap 2	45.55	-73.56
POBGB078-15	BIOUG25651-E07	BOLD:AAA7513	MG343390	Animalia;Arthropoda;Insecta;Hymenoptera;Halictidae;Halictinae;Halictini;Lasioglossum	Lasioglossum laevissimum	2014-07-24/08-02	Montreal|Montreal Botanical Garden|Trap 2	45.55	-73.56
POBGB079-15	BIOUG25651-E08	BOLD:AAB8911	MG057855	Animalia;Arthropoda;Insecta;Coleoptera;Curculionidae;Entiminae;Polydrusus	Polydrusus formosus	2014-07-24/08-02	Montreal|Montreal Botanical Garden|Trap 2	45.55	-73.56
POBGB080-15	BIOUG25651-E09	BOLD:AAH3301	MG059496	Animalia;Arthropoda;Insecta;Coleoptera;Coccinellidae;Chilocorinae;Chilocorus	Chilocorus stigma	2014-07-24/08-02	Montreal|Montreal Botanical Garden|Trap 2	45.55	-73.56
POBGB081-15	BIOUG25651-E10	BOLD:AAH3301	MG057321	Animalia;Arthropoda;Insecta;Coleoptera;Coccinellidae;Chilocorinae;Chilocorus	Chilocorus stigma	2014-07-24/08-02	Montreal|Montreal Botanical Garden|Trap 2	45.55	-73.56
POBGB082-15	BIOUG25651-E11	BOLD:AAG6762	MG166688	Animalia;Arthropoda;Insecta;Diptera;Syrphidae;Eristalinae;Chalcosyrphus	Chalcosyrphus nemorum	2014-07-24/08-02	Montreal|Montreal Botanical Garden|Trap 2	45.55	-73.56
POBGB083-15	BIOUG25651-E12	BOLD:AAD3756	MG166959	Animalia;Arthropoda;Insecta;Diptera;Syrphidae;Syrphinae;Platycheirus	Platycheirus	2014-07-24/08-02	Montreal|Montreal Botanical Garden|Trap 2	45.55	-73.56
POBGB084-15	BIOUG25651-F01	BOLD:AAG2127	MG168703	Animalia;Arthropoda;Insecta;Diptera;Tachinidae;Dexiinae;Eutrixa	Eutrixa exilis	2014-07-24/08-02	Montreal|Montreal Botanical Garden|Trap 2	45.55	-73.56
POBGB085-15	BIOUG25651-F02	BOLD:AAG2127	MG163082	Animalia;Arthropoda;Insecta;Diptera;Tachinidae;Dexiinae;Eutrixa	Eutrixa exilis	2014-07-24/08-02	Montreal|Montreal Botanical Garden|Trap 2	45.55	-73.56
POBGB087-15	BIOUG25651-F04	BOLD:AAG4654	MG168901	Animalia;Arthropoda;Insecta;Diptera;Syrphidae;Eristalinae;Eumerus	Eumerus funeralis	2014-07-24/08-02	Montreal|Montreal Botanical Garden|Trap 2	45.55	-73.56
POBGB088-15	BIOUG25651-F05	BOLD:ACF4734	MG169854	Animalia;Arthropoda;Insecta;Diptera;Syrphidae;Syrphinae;Platycheirus	Platycheirus hyperboreus	2014-07-24/08-02	Montreal|Montreal Botanical Garden|Trap 2	45.55	-73.56
POBGB089-15	BIOUG25651-F06	BOLD:AAG5055	MG166929	Animalia;Arthropoda;Insecta;Diptera;Xylomyidae;Solva	Solva	2014-07-24/08-02	Montreal|Montreal Botanical Garden|Trap 2	45.55	-73.56
POBGB090-15	BIOUG25651-F07	BOLD:AAG5055	MG169236	Animalia;Arthropoda;Insecta;Diptera;Xylomyidae;Solva	Solva	2014-07-24/08-02	Montreal|Montreal Botanical Garden|Trap 2	45.55	-73.56
POBGB091-15	BIOUG25651-F08	BOLD:AAG5055	MG170890	Animalia;Arthropoda;Insecta;Diptera;Xylomyidae;Solva	Solva	2014-07-24/08-02	Montreal|Montreal Botanical Garden|Trap 2	45.55	-73.56
POBGB092-15	BIOUG25651-F09	BOLD:AAA4213	MG358535	Animalia;Arthropoda;Insecta;Lepidoptera;Geometridae;Sterrhinae;Idaea	Idaea dimidiata	2014-07-24/08-02	Montreal|Montreal Botanical Garden|Trap 2	45.55	-73.56
POBGB093-15	BIOUG25651-F10	BOLD:AAA9101	MG360364	Animalia;Arthropoda;Insecta;Lepidoptera;Pyralidae;Phycitinae;Moodna	Moodna ostrinella	2014-07-24/08-02	Montreal|Montreal Botanical Garden|Trap 2	45.55	-73.56
POBGB094-15	BIOUG25651-F11	BOLD:AAA2518	MG364166	Animalia;Arthropoda;Insecta;Lepidoptera;Crambidae;Crambinae;Chrysoteuchia	Chrysoteuchia topiarius	2014-07-24/08-02	Montreal|Montreal Botanical Garden|Trap 2	45.55	-73.56
POBGB095-15	BIOUG25651-F12	BOLD:AAB7869	MG363058	Animalia;Arthropoda;Insecta;Lepidoptera;Tortricidae;Tortricinae;Phtheochroa	Phtheochroa	2014-07-24/08-02	Montreal|Montreal Botanical Garden|Trap 2	45.55	-73.56
POBGB096-15	BIOUG25651-G01	BOLD:AAA4213	MG359397	Animalia;Arthropoda;Insecta;Lepidoptera;Geometridae;Sterrhinae;Idaea	Idaea dimidiata	2014-07-24/08-02	Montreal|Montreal Botanical Garden|Trap 2	45.55	-73.56
POBGB097-15	BIOUG25651-G02	BOLD:AAA4213	MG364788	Animalia;Arthropoda;Insecta;Lepidoptera;Geometridae;Sterrhinae;Idaea	Idaea dimidiata	2014-07-24/08-02	Montreal|Montreal Botanical Garden|Trap 2	45.55	-73.56
POBGB098-15	BIOUG25651-G03	BOLD:ACY8145	MG353757	Animalia;Arthropoda;Insecta;Hymenoptera;Ichneumonidae;Ctenopelmatinae	Ctenopelmatinae	2014-07-24/08-02	Montreal|Montreal Botanical Garden|Trap 2	45.55	-73.56
POBGB099-15	BIOUG25651-G04	BOLD:AAM7524	MG380952	Animalia;Arthropoda;Insecta;Hymenoptera;Tenthredinidae;Tenthredininae;Nematus	Nematus incompletus	2014-07-24/08-02	Montreal|Montreal Botanical Garden|Trap 2	45.55	-73.56
POBGB1000-15	BIOUG25754-E12	BOLD:ABA5842	MG399364	Animalia;Arthropoda;Insecta;Hemiptera;Cicadellidae;Typhlocybinae;Dikraneura	Dikraneura mali	2014-07-24/08-02	Montreal|Montreal Botanical Garden|Trap 2	45.55	-73.56
POBGB1001-15	BIOUG25754-F01	BOLD:ACJ3864	MG164490	Animalia;Arthropoda;Insecta;Hemiptera;Aphididae;Anoeciinae;Anoecia	Anoecia	2014-07-24/08-02	Montreal|Montreal Botanical Garden|Trap 2	45.55	-73.56
POBGB100-15	BIOUG25651-G05	BOLD:ABZ7958	MG346961	Animalia;Arthropoda;Insecta;Hymenoptera;Ichneumonidae;Pimplinae;Scambus	Scambus	2014-07-24/08-02	Montreal|Montreal Botanical Garden|Trap 2	45.55	-73.56
POBGB1002-15	BIOUG25754-F02	BOLD:ACJ3864	MG165080	Animalia;Arthropoda;Insecta;Hemiptera;Aphididae;Anoeciinae;Anoecia	Anoecia	2014-07-24/08-02	Montreal|Montreal Botanical Garden|Trap 2	45.55	-73.56
POBGB1003-15	BIOUG25754-F03	BOLD:AAF1874	MG164485	Animalia;Arthropoda;Insecta;Hemiptera;Aphididae;Aphidinae;Carolinaia	Carolinaia rhois	2014-07-24/08-02	Montreal|Montreal Botanical Garden|Trap 2	45.55	-73.56
POBGB1004-15	BIOUG25754-F04	BOLD:ACJ3864	MG163611	Animalia;Arthropoda;Insecta;Hemiptera;Aphididae;Anoeciinae;Anoecia	Anoecia	2014-07-24/08-02	Montreal|Montreal Botanical Garden|Trap 2	45.55	-73.56
POBGB1005-15	BIOUG25754-F05	BOLD:ACJ3864	MG166315	Animalia;Arthropoda;Insecta;Hemiptera;Aphididae;Anoeciinae;Anoecia	Anoecia	2014-07-24/08-02	Montreal|Montreal Botanical Garden|Trap 2	45.55	-73.56
POBGB1006-15	BIOUG25754-F06		MG169972	Animalia;Arthropoda;Insecta;Hemiptera;Aphididae;Aphidinae;Nearctaphis	Nearctaphis bakeri	2014-07-24/08-02	Montreal|Montreal Botanical Garden|Trap 2	45.55	-73.56
POBGB1007-15	BIOUG25754-F07	BOLD:AAA4183	MG169271	Animalia;Arthropoda;Insecta;Hemiptera;Aphididae;Aphidinae;Aphis	Aphis spiraecola	2014-07-24/08-02	Montreal|Montreal Botanical Garden|Trap 2	45.55	-73.56
POBGB1008-15	BIOUG25754-F08	BOLD:AAB7938	MG164834	Animalia;Arthropoda;Insecta;Hemiptera;Aphididae;Aphidinae;Aphis	Aphis glycines	2014-07-24/08-02	Montreal|Montreal Botanical Garden|Trap 2	45.55	-73.56
POBGB1010-15	BIOUG25754-F10	BOLD:ABA5842	MG397748	Animalia;Arthropoda;Insecta;Hemiptera;Cicadellidae;Typhlocybinae;Dikraneura	Dikraneura mali	2014-07-24/08-02	Montreal|Montreal Botanical Garden|Trap 2	45.55	-73.56
POBGB101-15	BIOUG25651-G06	BOLD:AAN3383	MG442162	Animalia;Arthropoda;Insecta;Hymenoptera;Crabronidae;Crabroninae;Trypoxylon	Trypoxylon attenuatum	2014-07-24/08-02	Montreal|Montreal Botanical Garden|Trap 2	45.55	-73.56
POBGB1013-15	BIOUG25754-G01	BOLD:ACC4413	MG400586	Animalia;Arthropoda;Insecta;Hemiptera;Aleyrodidae;Aleyrodinae;Aleyrodes	Aleyrodes lonicerae	2014-07-24/08-02	Montreal|Montreal Botanical Garden|Trap 2	45.55	-73.56
POBGB1014-15	BIOUG25754-G02	BOLD:ACJ3864	MG164894	Animalia;Arthropoda;Insecta;Hemiptera;Aphididae;Anoeciinae;Anoecia	Anoecia	2014-07-24/08-02	Montreal|Montreal Botanical Garden|Trap 2	45.55	-73.56
POBGB1015-15	BIOUG25754-G03	BOLD:AAB7938	MG163701	Animalia;Arthropoda;Insecta;Hemiptera;Aphididae;Aphidinae;Aphis	Aphis glycines	2014-07-24/08-02	Montreal|Montreal Botanical Garden|Trap 2	45.55	-73.56
POBGB1017-15	BIOUG25754-G05	BOLD:AAA4183	MG165839	Animalia;Arthropoda;Insecta;Hemiptera;Aphididae;Aphidinae;Aphis	Aphis spiraecola	2014-07-24/08-02	Montreal|Montreal Botanical Garden|Trap 2	45.55	-73.56
POBGB1019-15	BIOUG25754-G07	BOLD:AAA4183	MG167194	Animalia;Arthropoda;Insecta;Hemiptera;Aphididae;Aphidinae;Aphis	Aphis spiraecola	2014-07-24/08-02	Montreal|Montreal Botanical Garden|Trap 2	45.55	-73.56
POBGB1020-15	BIOUG25754-G08	BOLD:ACJ3864	MG164996	Animalia;Arthropoda;Insecta;Hemiptera;Aphididae;Anoeciinae;Anoecia	Anoecia	2014-07-24/08-02	Montreal|Montreal Botanical Garden|Trap 2	45.55	-73.56
POBGB1021-15	BIOUG25754-G09	BOLD:AAA3759	MG170723	Animalia;Arthropoda;Insecta;Hemiptera;Aphididae;Calaphidinae;Therioaphis	Therioaphis trifolii	2014-07-24/08-02	Montreal|Montreal Botanical Garden|Trap 2	45.55	-73.56
POBGB102-15	BIOUG25651-G07	BOLD:AAM7524	MG383188	Animalia;Arthropoda;Insecta;Hymenoptera;Tenthredinidae;Tenthredininae;Nematus	Nematus incompletus	2014-07-24/08-02	Montreal|Montreal Botanical Garden|Trap 2	45.55	-73.56
POBGB1022-15	BIOUG25754-G10	BOLD:AAB7938	MG166935	Animalia;Arthropoda;Insecta;Hemiptera;Aphididae;Aphidinae;Aphis	Aphis glycines	2014-07-24/08-02	Montreal|Montreal Botanical Garden|Trap 2	45.55	-73.56
POBGB1023-15	BIOUG25754-G11	BOLD:ACE3923	MG167374	Animalia;Arthropoda;Insecta;Hemiptera;Aphididae;Aphidinae;Hyadaphis	Hyadaphis passerinii	2014-07-24/08-02	Montreal|Montreal Botanical Garden|Trap 2	45.55	-73.56
POBGB1024-15	BIOUG25754-G12	BOLD:ABA5842	MG399714	Animalia;Arthropoda;Insecta;Hemiptera;Cicadellidae;Typhlocybinae;Dikraneura	Dikraneura mali	2014-07-24/08-02	Montreal|Montreal Botanical Garden|Trap 2	45.55	-73.56
POBGB1025-15	BIOUG25754-H01	BOLD:AAN8385	MG405477	Animalia;Arthropoda;Insecta;Hemiptera;Cicadellidae;Aphrodinae;Anoscopus	Anoscopus flavostriatus	2014-07-24/08-02	Montreal|Montreal Botanical Garden|Trap 2	45.55	-73.56
POBGB1026-15	BIOUG25754-H02	BOLD:ACJ3864	MG168176	Animalia;Arthropoda;Insecta;Hemiptera;Aphididae;Anoeciinae;Anoecia	Anoecia	2014-07-24/08-02	Montreal|Montreal Botanical Garden|Trap 2	45.55	-73.56
POBGB1028-15	BIOUG25754-H04		MG170411	Animalia;Arthropoda;Insecta;Hemiptera;Aphididae;Aphidinae;Carolinaia	Carolinaia rhois	2014-07-24/08-02	Montreal|Montreal Botanical Garden|Trap 2	45.55	-73.56
POBGB1029-15	BIOUG25754-H05	BOLD:ABA5842	MG402282	Animalia;Arthropoda;Insecta;Hemiptera;Cicadellidae;Typhlocybinae;Dikraneura	Dikraneura mali	2014-07-24/08-02	Montreal|Montreal Botanical Garden|Trap 2	45.55	-73.56
POBGB1030-15	BIOUG25754-H06	BOLD:AAA4183	MG170854	Animalia;Arthropoda;Insecta;Hemiptera;Aphididae;Aphidinae;Aphis	Aphis spiraecola	2014-07-24/08-02	Montreal|Montreal Botanical Garden|Trap 2	45.55	-73.56
POBGB1031-15	BIOUG25754-H07	BOLD:AAA4183	MG164495	Animalia;Arthropoda;Insecta;Hemiptera;Aphididae;Aphidinae;Aphis	Aphis spiraecola	2014-07-24/08-02	Montreal|Montreal Botanical Garden|Trap 2	45.55	-73.56
POBGB103-15	BIOUG25651-G08	BOLD:AAM7524	MG374126	Animalia;Arthropoda;Insecta;Hymenoptera;Tenthredinidae;Tenthredininae;Nematus	Nematus incompletus	2014-07-24/08-02	Montreal|Montreal Botanical Garden|Trap 2	45.55	-73.56
POBGB1032-15	BIOUG25754-H08	BOLD:AAA8811	MG168287	Animalia;Arthropoda;Insecta;Hemiptera;Aphididae;Aphidinae;Schizaphis	Schizaphis	2014-07-24/08-02	Montreal|Montreal Botanical Garden|Trap 2	45.55	-73.56
POBGB1033-15	BIOUG25754-H09		MG170006	Animalia;Arthropoda;Insecta;Hemiptera;Aphididae;Aphidinae;Carolinaia	Carolinaia rhois	2014-07-24/08-02	Montreal|Montreal Botanical Garden|Trap 2	45.55	-73.56
POBGB1034-15	BIOUG25754-H10	BOLD:AAB7938	MG166037	Animalia;Arthropoda;Insecta;Hemiptera;Aphididae;Aphidinae;Aphis	Aphis glycines	2014-07-24/08-02	Montreal|Montreal Botanical Garden|Trap 2	45.55	-73.56
POBGB1035-15	BIOUG25754-H11	BOLD:ACF4664	MG167077	Animalia;Arthropoda;Insecta;Hemiptera;Aphididae;Aphidinae;Aphis	Aphis craccae	2014-07-24/08-02	Montreal|Montreal Botanical Garden|Trap 2	45.55	-73.56
POBGB1036-15	BIOUG25756-A01	BOLD:AAG7276	MG164093	Animalia;Arthropoda;Insecta;Diptera;Sphaeroceridae;Limosininae;Leptocera	Leptocera erythrocera	2014-07-24/08-02	Montreal|Montreal Botanical Garden|Trap 2	45.55	-73.56
POBGB1037-15	BIOUG25756-A02	BOLD:ABV0266	MG308262	Animalia;Arthropoda;Insecta;Diptera;Chloropidae;Oscinellinae;Liohippelates	Liohippelates bishoppi	2014-07-24/08-02	Montreal|Montreal Botanical Garden|Trap 2	45.55	-73.56
POBGB1038-15	BIOUG25756-A03	BOLD:AAF1051	MG121259	Animalia;Arthropoda;Insecta;Diptera;Agromyzidae;Phytomyzinae;Cerodontha	Cerodontha muscina	2014-07-24/08-02	Montreal|Montreal Botanical Garden|Trap 2	45.55	-73.56
POBGB1039-15	BIOUG25756-A04	BOLD:ACX6055	MG102051	Animalia;Arthropoda;Insecta;Diptera;Phoridae;Metopininae;Megaselia	Megaselia	2014-07-24/08-02	Montreal|Montreal Botanical Garden|Trap 2	45.55	-73.56
POBGB1040-15	BIOUG25756-A05	BOLD:ACC8558	MG117206	Animalia;Arthropoda;Insecta;Diptera;Agromyzidae;Phytomyzinae;Cerodontha	Cerodontha eucaricis	2014-07-24/08-02	Montreal|Montreal Botanical Garden|Trap 2	45.55	-73.56
POBGB1041-15	BIOUG25756-A06	BOLD:AAU6624	MG102114	Animalia;Arthropoda;Insecta;Diptera;Phoridae;Metopininae;Megaselia	Megaselia	2014-07-24/08-02	Montreal|Montreal Botanical Garden|Trap 2	45.55	-73.56
POBGB104-15	BIOUG25651-H11	BOLD:ADL0954	MG167076	Animalia;Arthropoda;Insecta;Diptera;Tipulidae;Tipulinae;Nephrotoma	Nephrotoma cornicina	2014-07-24/08-02	Montreal|Montreal Botanical Garden|Trap 2	45.55	-73.56
POBGB1042-15	BIOUG25756-A07	BOLD:AAG1523	MG299164	Animalia;Arthropoda;Insecta;Diptera;Chloropidae;Oscinellinae;Rhopalopterum	Rhopalopterum soror	2014-07-24/08-02	Montreal|Montreal Botanical Garden|Trap 2	45.55	-73.56
POBGB1043-15	BIOUG25756-A08	BOLD:ACX6055	MG109157	Animalia;Arthropoda;Insecta;Diptera;Phoridae;Metopininae;Megaselia	Megaselia	2014-07-24/08-02	Montreal|Montreal Botanical Garden|Trap 2	45.55	-73.56
POBGB1044-15	BIOUG25756-A09	BOLD:ACX6055	MG111367	Animalia;Arthropoda;Insecta;Diptera;Phoridae;Metopininae;Megaselia	Megaselia	2014-07-24/08-02	Montreal|Montreal Botanical Garden|Trap 2	45.55	-73.56
POBGB1045-15	BIOUG25756-A10	BOLD:ABY5318	MG302330	Animalia;Arthropoda;Insecta;Diptera;Chloropidae;Oscinellinae	Oscinellinae	2014-07-24/08-02	Montreal|Montreal Botanical Garden|Trap 2	45.55	-73.56
POBGB1046-15	BIOUG25756-A11	BOLD:AAG1523	MG308177	Animalia;Arthropoda;Insecta;Diptera;Chloropidae;Oscinellinae;Rhopalopterum	Rhopalopterum soror	2014-07-24/08-02	Montreal|Montreal Botanical Garden|Trap 2	45.55	-73.56
POBGB1047-15	BIOUG25756-A12	BOLD:AAG7275	MG166557	Animalia;Arthropoda;Insecta;Diptera;Sphaeroceridae;Limosininae;Pullimosina	Pullimosina	2014-07-24/08-02	Montreal|Montreal Botanical Garden|Trap 2	45.55	-73.56
POBGB1048-15	BIOUG25756-B01	BOLD:ABV0266	MG308222	Animalia;Arthropoda;Insecta;Diptera;Chloropidae;Oscinellinae;Liohippelates	Liohippelates bishoppi	2014-07-24/08-02	Montreal|Montreal Botanical Garden|Trap 2	45.55	-73.56
POBGB1049-15	BIOUG25756-B02	BOLD:AAG3271	MG107668	Animalia;Arthropoda;Insecta;Diptera;Phoridae;Metopininae;Megaselia	Megaselia	2014-07-24/08-02	Montreal|Montreal Botanical Garden|Trap 2	45.55	-73.56
POBGB1050-15	BIOUG25756-B03	BOLD:AAG0996	MG147129	Animalia;Arthropoda;Insecta;Diptera;Chironomidae;Orthocladiinae;Cricotopus	Cricotopus	2014-07-24/08-02	Montreal|Montreal Botanical Garden|Trap 2	45.55	-73.56
POBGB1051-15	BIOUG25756-B04	BOLD:ABV0266	MG299565	Animalia;Arthropoda;Insecta;Diptera;Chloropidae;Oscinellinae;Liohippelates	Liohippelates bishoppi	2014-07-24/08-02	Montreal|Montreal Botanical Garden|Trap 2	45.55	-73.56
POBGB105-15	BIOUG26209-A01	BOLD:AAH3662	MG130430	Animalia;Arthropoda;Insecta;Diptera;Cecidomyiidae	Cecidomyiidae	2014-07-24/08-02	Montreal|Montreal Botanical Garden|Trap 2	45.55	-73.56
POBGB1052-15	BIOUG25756-B05	BOLD:AAN8682	MG108070	Animalia;Arthropoda;Insecta;Diptera;Phoridae;Metopininae;Megaselia	Megaselia	2014-07-24/08-02	Montreal|Montreal Botanical Garden|Trap 2	45.55	-73.56
POBGB1053-15	BIOUG25756-B06	BOLD:AAF1051	MG117584	Animalia;Arthropoda;Insecta;Diptera;Agromyzidae;Phytomyzinae;Cerodontha	Cerodontha muscina	2014-07-24/08-02	Montreal|Montreal Botanical Garden|Trap 2	45.55	-73.56
POBGB1054-15	BIOUG25756-B07	BOLD:ACX6055	MG106340	Animalia;Arthropoda;Insecta;Diptera;Phoridae;Metopininae;Megaselia	Megaselia	2014-07-24/08-02	Montreal|Montreal Botanical Garden|Trap 2	45.55	-73.56
POBGB1055-15	BIOUG25756-B08	BOLD:ABA0772	MG146064	Animalia;Arthropoda;Insecta;Diptera;Chironomidae;Chironominae;Polypedilum	Polypedilum	2014-07-24/08-02	Montreal|Montreal Botanical Garden|Trap 2	45.55	-73.56
POBGB1056-15	BIOUG25756-B09	BOLD:ACX6055	MG102555	Animalia;Arthropoda;Insecta;Diptera;Phoridae;Metopininae;Megaselia	Megaselia	2014-07-24/08-02	Montreal|Montreal Botanical Garden|Trap 2	45.55	-73.56
POBGB1057-15	BIOUG25756-B10	BOLD:AAM9228	MG152044	Animalia;Arthropoda;Insecta;Diptera;Sciaridae	Sciaridae	2014-07-24/08-02	Montreal|Montreal Botanical Garden|Trap 2	45.55	-73.56
POBGB1058-15	BIOUG25756-B11	BOLD:ACX6055	MG107965	Animalia;Arthropoda;Insecta;Diptera;Phoridae;Metopininae;Megaselia	Megaselia	2014-07-24/08-02	Montreal|Montreal Botanical Garden|Trap 2	45.55	-73.56
POBGB1059-15	BIOUG25756-B12	BOLD:ACX6055	MG105313	Animalia;Arthropoda;Insecta;Diptera;Phoridae;Metopininae;Megaselia	Megaselia	2014-07-24/08-02	Montreal|Montreal Botanical Garden|Trap 2	45.55	-73.56
POBGB1060-15	BIOUG25756-C01	BOLD:AAF1051	MG118386	Animalia;Arthropoda;Insecta;Diptera;Agromyzidae;Phytomyzinae;Cerodontha	Cerodontha muscina	2014-07-24/08-02	Montreal|Montreal Botanical Garden|Trap 2	45.55	-73.56
POBGB1061-15	BIOUG25756-C02	BOLD:AAF1051	MG112620	Animalia;Arthropoda;Insecta;Diptera;Agromyzidae;Phytomyzinae;Cerodontha	Cerodontha muscina	2014-07-24/08-02	Montreal|Montreal Botanical Garden|Trap 2	45.55	-73.56
POBGB106-15	BIOUG26209-A02	BOLD:AAZ5620	MG128385	Animalia;Arthropoda;Insecta;Diptera;Cecidomyiidae	Cecidomyiidae	2014-07-24/08-02	Montreal|Montreal Botanical Garden|Trap 2	45.55	-73.56
POBGB1062-15	BIOUG25756-C03	BOLD:AAG7276	MG166258	Animalia;Arthropoda;Insecta;Diptera;Sphaeroceridae;Limosininae;Leptocera	Leptocera erythrocera	2014-07-24/08-02	Montreal|Montreal Botanical Garden|Trap 2	45.55	-73.56
POBGB1063-15	BIOUG25756-C04	BOLD:AAN8707	MG106322	Animalia;Arthropoda;Insecta;Diptera;Phoridae;Metopininae;Megaselia	Megaselia sulphurizona	2014-07-24/08-02	Montreal|Montreal Botanical Garden|Trap 2	45.55	-73.56
POBGB1064-15	BIOUG25756-C05	BOLD:ABU5535	MG104878	Animalia;Arthropoda;Insecta;Diptera;Phoridae;Metopininae;Megaselia	Megaselia	2014-07-24/08-02	Montreal|Montreal Botanical Garden|Trap 2	45.55	-73.56
POBGB1065-15	BIOUG25756-C06	BOLD:ACL9544	MG158620	Animalia;Arthropoda;Insecta;Diptera;Sciaridae;Scatopsciara	Scatopsciara tricuspidata	2014-07-24/08-02	Montreal|Montreal Botanical Garden|Trap 2	45.55	-73.56
POBGB1066-15	BIOUG25756-C07	BOLD:ABA7839	MG300319	Animalia;Arthropoda;Insecta;Diptera;Chloropidae;Oscinellinae;Conioscinella	Conioscinella triorbiculata	2014-07-24/08-02	Montreal|Montreal Botanical Garden|Trap 2	45.55	-73.56
POBGB1067-15	BIOUG25756-C08	BOLD:ABV9306	MG175045	Animalia;Arthropoda;Insecta;Diptera;Ceratopogonidae;Forcipomyiinae;Atrichopogon	Atrichopogon	2014-07-24/08-02	Montreal|Montreal Botanical Garden|Trap 2	45.55	-73.56
POBGB1068-15	BIOUG25756-C09	BOLD:AAN8683	MG102616	Animalia;Arthropoda;Insecta;Diptera;Phoridae;Metopininae;Megaselia	Megaselia	2014-07-24/08-02	Montreal|Montreal Botanical Garden|Trap 2	45.55	-73.56
POBGB1069-15	BIOUG25756-C10	BOLD:AAN6447	MG151444	Animalia;Arthropoda;Insecta;Diptera;Sciaridae;Corynoptera	Corynoptera perpusilla	2014-07-24/08-02	Montreal|Montreal Botanical Garden|Trap 2	45.55	-73.56
POBGB1070-15	BIOUG25756-C11	BOLD:AAM9347	MG108867	Animalia;Arthropoda;Insecta;Diptera;Phoridae;Metopininae;Megaselia	Megaselia	2014-07-24/08-02	Montreal|Montreal Botanical Garden|Trap 2	45.55	-73.56
POBGB1071-15	BIOUG25756-C12	BOLD:ACX6055	MG111083	Animalia;Arthropoda;Insecta;Diptera;Phoridae;Metopininae;Megaselia	Megaselia	2014-07-24/08-02	Montreal|Montreal Botanical Garden|Trap 2	45.55	-73.56
POBGB107-15	BIOUG26209-A03	BOLD:AAH3664	MG127903	Animalia;Arthropoda;Insecta;Diptera;Cecidomyiidae	Cecidomyiidae	2014-07-24/08-02	Montreal|Montreal Botanical Garden|Trap 2	45.55	-73.56
POBGB1072-15	BIOUG25756-D01	BOLD:AAN8685	MG109918	Animalia;Arthropoda;Insecta;Diptera;Phoridae;Phorinae;Conicera	Conicera dauci	2014-07-24/08-02	Montreal|Montreal Botanical Garden|Trap 2	45.55	-73.56
POBGB1073-15	BIOUG25756-D02	BOLD:AAH4165	MG302273	Animalia;Arthropoda;Insecta;Diptera;Chloropidae;Oscinellinae;Gaurax	Gaurax	2014-07-24/08-02	Montreal|Montreal Botanical Garden|Trap 2	45.55	-73.56
POBGB1074-15	BIOUG25756-D03	BOLD:ACX6055	MG107552	Animalia;Arthropoda;Insecta;Diptera;Phoridae;Metopininae;Megaselia	Megaselia	2014-07-24/08-02	Montreal|Montreal Botanical Garden|Trap 2	45.55	-73.56
POBGB1075-15	BIOUG25756-D04	BOLD:ACX6055	MG106323	Animalia;Arthropoda;Insecta;Diptera;Phoridae;Metopininae;Megaselia	Megaselia	2014-07-24/08-02	Montreal|Montreal Botanical Garden|Trap 2	45.55	-73.56
POBGB1076-15	BIOUG25756-D05	BOLD:AAU6533	MG111021	Animalia;Arthropoda;Insecta;Diptera;Phoridae;Metopininae;Megaselia	Megaselia	2014-07-24/08-02	Montreal|Montreal Botanical Garden|Trap 2	45.55	-73.56
POBGB1077-15	BIOUG25756-D06	BOLD:ACX6055	MG102647	Animalia;Arthropoda;Insecta;Diptera;Phoridae;Metopininae;Megaselia	Megaselia	2014-07-24/08-02	Montreal|Montreal Botanical Garden|Trap 2	45.55	-73.56
POBGB1078-15	BIOUG25756-D07	BOLD:AAG3625	MG125481	Animalia;Arthropoda;Insecta;Diptera;Cecidomyiidae	Cecidomyiidae	2014-07-24/08-02	Montreal|Montreal Botanical Garden|Trap 2	45.55	-73.56
POBGB1079-15	BIOUG25756-D08	BOLD:ABU5535	MG108411	Animalia;Arthropoda;Insecta;Diptera;Phoridae;Metopininae;Megaselia	Megaselia	2014-07-24/08-02	Montreal|Montreal Botanical Garden|Trap 2	45.55	-73.56
POBGB1080-15	BIOUG25756-D09	BOLD:AAG3274	MG103484	Animalia;Arthropoda;Insecta;Diptera;Phoridae;Metopininae;Megaselia	Megaselia rufipes	2014-07-24/08-02	Montreal|Montreal Botanical Garden|Trap 2	45.55	-73.56
POBGB1081-15	BIOUG25756-D10	BOLD:AAM9358	MG103903	Animalia;Arthropoda;Insecta;Diptera;Phoridae;Metopininae;Megaselia	Megaselia	2014-07-24/08-02	Montreal|Montreal Botanical Garden|Trap 2	45.55	-73.56
POBGB108-15	BIOUG26209-A04	BOLD:AAV1366	MG158406	Animalia;Arthropoda;Insecta;Diptera;Sciaridae;Bradysia	Bradysia fenestralis	2014-07-24/08-02	Montreal|Montreal Botanical Garden|Trap 2	45.55	-73.56
POBGB1082-15	BIOUG25756-D11	BOLD:AAV0362	MG141244	Animalia;Arthropoda;Insecta;Diptera;Chironomidae;Chironominae	Chironominae	2014-07-24/08-02	Montreal|Montreal Botanical Garden|Trap 2	45.55	-73.56
POBGB1083-15	BIOUG25756-D12	BOLD:AAG3316	MG103248	Animalia;Arthropoda;Insecta;Diptera;Phoridae;Metopininae;Megaselia	Megaselia	2014-07-24/08-02	Montreal|Montreal Botanical Garden|Trap 2	45.55	-73.56
POBGB1084-15	BIOUG25756-E01	BOLD:ACV0100	MG126190	Animalia;Arthropoda;Insecta;Diptera;Cecidomyiidae	Cecidomyiidae	2014-07-24/08-02	Montreal|Montreal Botanical Garden|Trap 2	45.55	-73.56
POBGB1085-15	BIOUG25756-E02	BOLD:ABU5525	MG140046	Animalia;Arthropoda;Insecta;Diptera;Chironomidae;Orthocladiinae;Limnophyes	Limnophyes sp. 14ES	2014-07-24/08-02	Montreal|Montreal Botanical Garden|Trap 2	45.55	-73.56
POBGB1086-15	BIOUG25756-E03	BOLD:ABU5525	MG142785	Animalia;Arthropoda;Insecta;Diptera;Chironomidae;Orthocladiinae;Limnophyes	Limnophyes sp. 14ES	2014-07-24/08-02	Montreal|Montreal Botanical Garden|Trap 2	45.55	-73.56
POBGB1087-15	BIOUG25756-E04	BOLD:AAM6037	MG131370	Animalia;Arthropoda;Insecta;Diptera;Cecidomyiidae;Cecidomyiinae	Cecidomyiinae	2014-07-24/08-02	Montreal|Montreal Botanical Garden|Trap 2	45.55	-73.56
POBGB1088-15	BIOUG25756-E05	BOLD:AAG3271	MG105607	Animalia;Arthropoda;Insecta;Diptera;Phoridae;Metopininae;Megaselia	Megaselia	2014-07-24/08-02	Montreal|Montreal Botanical Garden|Trap 2	45.55	-73.56
POBGB1089-15	BIOUG25756-E06	BOLD:ACX6055	MG109059	Animalia;Arthropoda;Insecta;Diptera;Phoridae;Metopininae;Megaselia	Megaselia	2014-07-24/08-02	Montreal|Montreal Botanical Garden|Trap 2	45.55	-73.56
POBGB1090-15	BIOUG25756-E07	BOLD:AAU5529	MG110639	Animalia;Arthropoda;Insecta;Diptera;Phoridae;Metopininae;Megaselia	Megaselia	2014-07-24/08-02	Montreal|Montreal Botanical Garden|Trap 2	45.55	-73.56
POBGB1091-15	BIOUG25756-E08	BOLD:AAL9075	MG109003	Animalia;Arthropoda;Insecta;Diptera;Phoridae;Metopininae;Megaselia	Megaselia lucifrons	2014-07-24/08-02	Montreal|Montreal Botanical Garden|Trap 2	45.55	-73.56
POBGB109-15	BIOUG26209-A05	BOLD:ACX6055	MG109802	Animalia;Arthropoda;Insecta;Diptera;Phoridae;Metopininae;Megaselia	Megaselia	2014-07-24/08-02	Montreal|Montreal Botanical Garden|Trap 2	45.55	-73.56
POBGB1092-15	BIOUG25756-E09	BOLD:ACX6055	MG104832	Animalia;Arthropoda;Insecta;Diptera;Phoridae;Metopininae;Megaselia	Megaselia	2014-07-24/08-02	Montreal|Montreal Botanical Garden|Trap 2	45.55	-73.56
POBGB1093-15	BIOUG25756-E10	BOLD:ABV1292	MG127030	Animalia;Arthropoda;Insecta;Diptera;Cecidomyiidae	Cecidomyiidae	2014-07-24/08-02	Montreal|Montreal Botanical Garden|Trap 2	45.55	-73.56
POBGB1094-15	BIOUG25756-E11	BOLD:AAF1051	MG113854	Animalia;Arthropoda;Insecta;Diptera;Agromyzidae;Phytomyzinae;Cerodontha	Cerodontha muscina	2014-07-24/08-02	Montreal|Montreal Botanical Garden|Trap 2	45.55	-73.56
POBGB1095-15	BIOUG25756-E12	BOLD:ACX6055	MG108277	Animalia;Arthropoda;Insecta;Diptera;Phoridae;Metopininae;Megaselia	Megaselia	2014-07-24/08-02	Montreal|Montreal Botanical Garden|Trap 2	45.55	-73.56
POBGB1096-15	BIOUG25756-F01	BOLD:ACX6055	MG110248	Animalia;Arthropoda;Insecta;Diptera;Phoridae;Metopininae;Megaselia	Megaselia	2014-07-24/08-02	Montreal|Montreal Botanical Garden|Trap 2	45.55	-73.56
POBGB1097-15	BIOUG25756-F02	BOLD:ABA0863	MG129105	Animalia;Arthropoda;Insecta;Diptera;Cecidomyiidae	Cecidomyiidae	2014-07-24/08-02	Montreal|Montreal Botanical Garden|Trap 2	45.55	-73.56
POBGB1098-15	BIOUG25756-F03	BOLD:AAM6037	MG130880	Animalia;Arthropoda;Insecta;Diptera;Cecidomyiidae;Cecidomyiinae	Cecidomyiinae	2014-07-24/08-02	Montreal|Montreal Botanical Garden|Trap 2	45.55	-73.56
POBGB1099-15	BIOUG25756-F04	BOLD:AAN6433	MG153009	Animalia;Arthropoda;Insecta;Diptera;Sciaridae;Corynoptera	Corynoptera deserta	2014-07-24/08-02	Montreal|Montreal Botanical Garden|Trap 2	45.55	-73.56
POBGB1100-15	BIOUG25756-F05	BOLD:ABU5525	MG141507	Animalia;Arthropoda;Insecta;Diptera;Chironomidae;Orthocladiinae;Limnophyes	Limnophyes sp. 14ES	2014-07-24/08-02	Montreal|Montreal Botanical Garden|Trap 2	45.55	-73.56
POBGB1101-15	BIOUG25756-F06	BOLD:ABW5534	MG124414	Animalia;Arthropoda;Insecta;Diptera;Cecidomyiidae	Cecidomyiidae	2014-07-24/08-02	Montreal|Montreal Botanical Garden|Trap 2	45.55	-73.56
POBGB110-15	BIOUG26209-A06	BOLD:ABW5534	MG131262	Animalia;Arthropoda;Insecta;Diptera;Cecidomyiidae	Cecidomyiidae	2014-07-24/08-02	Montreal|Montreal Botanical Garden|Trap 2	45.55	-73.56
POBGB1102-15	BIOUG25756-F07	BOLD:AAG7298	MG166509	Animalia;Arthropoda;Insecta;Diptera;Sphaeroceridae	Sphaeroceridae	2014-07-24/08-02	Montreal|Montreal Botanical Garden|Trap 2	45.55	-73.56
POBGB1103-15	BIOUG25756-F08	BOLD:AAV5594	MG131116	Animalia;Arthropoda;Insecta;Diptera;Cecidomyiidae	Cecidomyiidae	2014-07-24/08-02	Montreal|Montreal Botanical Garden|Trap 2	45.55	-73.56
POBGB1104-15	BIOUG25756-F09	BOLD:ACX6055	MG111218	Animalia;Arthropoda;Insecta;Diptera;Phoridae;Metopininae;Megaselia	Megaselia	2014-07-24/08-02	Montreal|Montreal Botanical Garden|Trap 2	45.55	-73.56
POBGB1105-15	BIOUG25756-F10	BOLD:AAG1523	MG308396	Animalia;Arthropoda;Insecta;Diptera;Chloropidae;Oscinellinae;Rhopalopterum	Rhopalopterum soror	2014-07-24/08-02	Montreal|Montreal Botanical Garden|Trap 2	45.55	-73.56
POBGB1106-15	BIOUG25756-F11	BOLD:ACX6055	MG102633	Animalia;Arthropoda;Insecta;Diptera;Phoridae;Metopininae;Megaselia	Megaselia	2014-07-24/08-02	Montreal|Montreal Botanical Garden|Trap 2	45.55	-73.56
POBGB1107-15	BIOUG25756-F12	BOLD:ABA0772	MG139235	Animalia;Arthropoda;Insecta;Diptera;Chironomidae;Chironominae;Polypedilum	Polypedilum	2014-07-24/08-02	Montreal|Montreal Botanical Garden|Trap 2	45.55	-73.56
POBGB1108-15	BIOUG25756-G01	BOLD:AAM6037	MG130586	Animalia;Arthropoda;Insecta;Diptera;Cecidomyiidae;Cecidomyiinae	Cecidomyiinae	2014-07-24/08-02	Montreal|Montreal Botanical Garden|Trap 2	45.55	-73.56
POBGB1109-15	BIOUG25756-G02	BOLD:ACF8494	MG106849	Animalia;Arthropoda;Insecta;Diptera;Phoridae;Phorinae;Conicera	Conicera similis	2014-07-24/08-02	Montreal|Montreal Botanical Garden|Trap 2	45.55	-73.56
POBGB1110-15	BIOUG25756-G03	BOLD:AAG3266	MG109953	Animalia;Arthropoda;Insecta;Diptera;Phoridae;Metopininae;Megaselia	Megaselia	2014-07-24/08-02	Montreal|Montreal Botanical Garden|Trap 2	45.55	-73.56
POBGB1111-15	BIOUG25756-G04	BOLD:AAF1051	MG117530	Animalia;Arthropoda;Insecta;Diptera;Agromyzidae;Phytomyzinae;Cerodontha	Cerodontha muscina	2014-07-24/08-02	Montreal|Montreal Botanical Garden|Trap 2	45.55	-73.56
POBGB111-15	BIOUG26209-A07	BOLD:ABA0772	MG138645	Animalia;Arthropoda;Insecta;Diptera;Chironomidae;Chironominae;Polypedilum	Polypedilum	2014-07-24/08-02	Montreal|Montreal Botanical Garden|Trap 2	45.55	-73.56
POBGB1112-15	BIOUG25756-G05	BOLD:ACX6055	MG105369	Animalia;Arthropoda;Insecta;Diptera;Phoridae;Metopininae;Megaselia	Megaselia	2014-07-24/08-02	Montreal|Montreal Botanical Garden|Trap 2	45.55	-73.56
POBGB1113-15	BIOUG25756-G06	BOLD:ABA0772	MG144420	Animalia;Arthropoda;Insecta;Diptera;Chironomidae;Chironominae;Polypedilum	Polypedilum	2014-07-24/08-02	Montreal|Montreal Botanical Garden|Trap 2	45.55	-73.56
POBGB1115-15	BIOUG25756-G08	BOLD:AAG0996	MG144744	Animalia;Arthropoda;Insecta;Diptera;Chironomidae;Orthocladiinae;Cricotopus	Cricotopus	2014-07-24/08-02	Montreal|Montreal Botanical Garden|Trap 2	45.55	-73.56
POBGB1116-15	BIOUG25756-G09	BOLD:AAL9075	MG106536	Animalia;Arthropoda;Insecta;Diptera;Phoridae;Metopininae;Megaselia	Megaselia lucifrons	2014-07-24/08-02	Montreal|Montreal Botanical Garden|Trap 2	45.55	-73.56
POBGB1117-15	BIOUG25756-G10	BOLD:ABU5535	MG106208	Animalia;Arthropoda;Insecta;Diptera;Phoridae;Metopininae;Megaselia	Megaselia	2014-07-24/08-02	Montreal|Montreal Botanical Garden|Trap 2	45.55	-73.56
POBGB1118-15	BIOUG25756-G11	BOLD:ABV0266	MG302321	Animalia;Arthropoda;Insecta;Diptera;Chloropidae;Oscinellinae;Liohippelates	Liohippelates bishoppi	2014-07-24/08-02	Montreal|Montreal Botanical Garden|Trap 2	45.55	-73.56
POBGB1119-15	BIOUG25756-G12	BOLD:AAV0362	MG139211	Animalia;Arthropoda;Insecta;Diptera;Chironomidae;Chironominae	Chironominae	2014-07-24/08-02	Montreal|Montreal Botanical Garden|Trap 2	45.55	-73.56
POBGB1120-15	BIOUG25756-H01	BOLD:AAN5181	MG127164	Animalia;Arthropoda;Insecta;Diptera;Cecidomyiidae;Cecidomyiinae	Cecidomyiinae	2014-07-24/08-02	Montreal|Montreal Botanical Garden|Trap 2	45.55	-73.56
POBGB1121-15	BIOUG25756-H02	BOLD:ACX6055	MG111133	Animalia;Arthropoda;Insecta;Diptera;Phoridae;Metopininae;Megaselia	Megaselia	2014-07-24/08-02	Montreal|Montreal Botanical Garden|Trap 2	45.55	-73.56
POBGB112-15	BIOUG26209-A08	BOLD:AAN8700	MG102573	Animalia;Arthropoda;Insecta;Diptera;Phoridae;Metopininae;Megaselia	Megaselia	2014-07-24/08-02	Montreal|Montreal Botanical Garden|Trap 2	45.55	-73.56
POBGB1122-15	BIOUG25756-H03	BOLD:ABW5534	MG122828	Animalia;Arthropoda;Insecta;Diptera;Cecidomyiidae	Cecidomyiidae	2014-07-24/08-02	Montreal|Montreal Botanical Garden|Trap 2	45.55	-73.56
POBGB1124-15	BIOUG25756-H05	BOLD:ACX6055	MG104026	Animalia;Arthropoda;Insecta;Diptera;Phoridae;Metopininae;Megaselia	Megaselia	2014-07-24/08-02	Montreal|Montreal Botanical Garden|Trap 2	45.55	-73.56
POBGB1125-15	BIOUG25756-H06	BOLD:ABW8057	MG123563	Animalia;Arthropoda;Insecta;Diptera;Cecidomyiidae	Cecidomyiidae	2014-07-24/08-02	Montreal|Montreal Botanical Garden|Trap 2	45.55	-73.56
POBGB1126-15	BIOUG25756-H07	BOLD:ACX6055	MG102922	Animalia;Arthropoda;Insecta;Diptera;Phoridae;Metopininae;Megaselia	Megaselia	2014-07-24/08-02	Montreal|Montreal Botanical Garden|Trap 2	45.55	-73.56
POBGB1127-15	BIOUG25756-H08	BOLD:AAF1051	MG120317	Animalia;Arthropoda;Insecta;Diptera;Agromyzidae;Phytomyzinae;Cerodontha	Cerodontha muscina	2014-07-24/08-02	Montreal|Montreal Botanical Garden|Trap 2	45.55	-73.56
POBGB1128-15	BIOUG25756-H09	BOLD:ABY5318	MG309093	Animalia;Arthropoda;Insecta;Diptera;Chloropidae;Oscinellinae	Oscinellinae	2014-07-24/08-02	Montreal|Montreal Botanical Garden|Trap 2	45.55	-73.56
POBGB1129-15	BIOUG25756-H10	BOLD:AAG7276	MG169243	Animalia;Arthropoda;Insecta;Diptera;Sphaeroceridae;Limosininae;Leptocera	Leptocera erythrocera	2014-07-24/08-02	Montreal|Montreal Botanical Garden|Trap 2	45.55	-73.56
POBGB1130-15	BIOUG25756-H11	BOLD:AAF1051	MG116324	Animalia;Arthropoda;Insecta;Diptera;Agromyzidae;Phytomyzinae;Cerodontha	Cerodontha muscina	2014-07-24/08-02	Montreal|Montreal Botanical Garden|Trap 2	45.55	-73.56
POBGB1131-15	BIOUG25757-A01	BOLD:ABA1260	MG108546	Animalia;Arthropoda;Insecta;Diptera;Phoridae;Metopininae	Metopininae	2014-07-24/08-02	Montreal|Montreal Botanical Garden|Trap 2	45.55	-73.56
POBGB113-15	BIOUG26209-A09	BOLD:AAV0362	MG142598	Animalia;Arthropoda;Insecta;Diptera;Chironomidae;Chironominae	Chironominae	2014-07-24/08-02	Montreal|Montreal Botanical Garden|Trap 2	45.55	-73.56
POBGB1132-15	BIOUG25757-A02	BOLD:ADG3385	MG129374	Animalia;Arthropoda;Insecta;Diptera;Cecidomyiidae	Cecidomyiidae	2014-07-24/08-02	Montreal|Montreal Botanical Garden|Trap 2	45.55	-73.56
POBGB1133-15	BIOUG25757-A03	BOLD:AAM6326	MG113363	Animalia;Arthropoda;Insecta;Diptera;Agromyzidae;Agromyzinae;Agromyza	Agromyza bispinata	2014-07-24/08-02	Montreal|Montreal Botanical Garden|Trap 2	45.55	-73.56
POBGB1134-15	BIOUG25757-A04	BOLD:AAG0999	MG141901	Animalia;Arthropoda;Insecta;Diptera;Chironomidae;Orthocladiinae	Orthocladiinae	2014-07-24/08-02	Montreal|Montreal Botanical Garden|Trap 2	45.55	-73.56
POBGB1135-15	BIOUG25757-A05	BOLD:ACC7282	MG140171	Animalia;Arthropoda;Insecta;Diptera;Chironomidae;Orthocladiinae;Cricotopus	Cricotopus bicinctus	2014-07-24/08-02	Montreal|Montreal Botanical Garden|Trap 2	45.55	-73.56
POBGB1136-15	BIOUG25757-A06	BOLD:AAB8851	MG082816	Animalia;Arthropoda;Insecta;Diptera;Drosophilidae;Drosophilinae;Drosophila	Drosophila	2014-07-24/08-02	Montreal|Montreal Botanical Garden|Trap 2	45.55	-73.56
POBGB1137-15	BIOUG25757-A07	BOLD:ACX6055	MG106590	Animalia;Arthropoda;Insecta;Diptera;Phoridae;Metopininae;Megaselia	Megaselia	2014-07-24/08-02	Montreal|Montreal Botanical Garden|Trap 2	45.55	-73.56
POBGB1138-15	BIOUG25757-A08	BOLD:AAG7289	MG163733	Animalia;Arthropoda;Insecta;Diptera;Sphaeroceridae;Limosininae;Trachyopella	Trachyopella nuda	2014-07-24/08-02	Montreal|Montreal Botanical Garden|Trap 2	45.55	-73.56
POBGB1139-15	BIOUG25757-A09	BOLD:ABU5535	MG103863	Animalia;Arthropoda;Insecta;Diptera;Phoridae;Metopininae;Megaselia	Megaselia	2014-07-24/08-02	Montreal|Montreal Botanical Garden|Trap 2	45.55	-73.56
POBGB1140-15	BIOUG25757-A10	BOLD:AAG7275	MG164964	Animalia;Arthropoda;Insecta;Diptera;Sphaeroceridae;Limosininae;Pullimosina	Pullimosina	2014-07-24/08-02	Montreal|Montreal Botanical Garden|Trap 2	45.55	-73.56
POBGB1141-15	BIOUG25757-A11	BOLD:AAG3274	MG111166	Animalia;Arthropoda;Insecta;Diptera;Phoridae;Metopininae;Megaselia	Megaselia rufipes	2014-07-24/08-02	Montreal|Montreal Botanical Garden|Trap 2	45.55	-73.56
POBGB114-15	BIOUG26209-A10	BOLD:AAG0996	MG141776	Animalia;Arthropoda;Insecta;Diptera;Chironomidae;Orthocladiinae;Cricotopus	Cricotopus	2014-07-24/08-02	Montreal|Montreal Botanical Garden|Trap 2	45.55	-73.56
POBGB1142-15	BIOUG25757-A12	BOLD:AAG7289	MG167682	Animalia;Arthropoda;Insecta;Diptera;Sphaeroceridae;Limosininae;Trachyopella	Trachyopella nuda	2014-07-24/08-02	Montreal|Montreal Botanical Garden|Trap 2	45.55	-73.56
POBGB1143-15	BIOUG25757-B01	BOLD:ACC7282	MG148117	Animalia;Arthropoda;Insecta;Diptera;Chironomidae;Orthocladiinae;Cricotopus	Cricotopus bicinctus	2014-07-24/08-02	Montreal|Montreal Botanical Garden|Trap 2	45.55	-73.56
POBGB1144-15	BIOUG25757-B02	BOLD:ACX6055	MG106515	Animalia;Arthropoda;Insecta;Diptera;Phoridae;Metopininae;Megaselia	Megaselia	2014-07-24/08-02	Montreal|Montreal Botanical Garden|Trap 2	45.55	-73.56
POBGB1145-15	BIOUG25757-B03	BOLD:AAM7996	MG108114	Animalia;Arthropoda;Insecta;Diptera;Phoridae;Metopininae;Megaselia	Megaselia	2014-07-24/08-02	Montreal|Montreal Botanical Garden|Trap 2	45.55	-73.56
POBGB1146-15	BIOUG25757-B04	BOLD:ACX6055	MG104069	Animalia;Arthropoda;Insecta;Diptera;Phoridae;Metopininae;Megaselia	Megaselia	2014-07-24/08-02	Montreal|Montreal Botanical Garden|Trap 2	45.55	-73.56
POBGB1147-15	BIOUG25757-B05	BOLD:ACU0060	MG158525	Animalia;Arthropoda;Insecta;Diptera;Sciaridae	Sciaridae	2014-07-24/08-02	Montreal|Montreal Botanical Garden|Trap 2	45.55	-73.56
POBGB1149-15	BIOUG25757-B07	BOLD:AAU6533	MG110392	Animalia;Arthropoda;Insecta;Diptera;Phoridae;Metopininae;Megaselia	Megaselia	2014-07-24/08-02	Montreal|Montreal Botanical Garden|Trap 2	45.55	-73.56
POBGB1150-15	BIOUG25757-B08	BOLD:ACX6055	MG110654	Animalia;Arthropoda;Insecta;Diptera;Phoridae;Metopininae;Megaselia	Megaselia	2014-07-24/08-02	Montreal|Montreal Botanical Garden|Trap 2	45.55	-73.56
POBGB1151-15	BIOUG25757-B09	BOLD:AAM7996	MG109989	Animalia;Arthropoda;Insecta;Diptera;Phoridae;Metopininae;Megaselia	Megaselia	2014-07-24/08-02	Montreal|Montreal Botanical Garden|Trap 2	45.55	-73.56
POBGB115-15	BIOUG26209-A11	BOLD:AAH3664	MG129414	Animalia;Arthropoda;Insecta;Diptera;Cecidomyiidae	Cecidomyiidae	2014-07-24/08-02	Montreal|Montreal Botanical Garden|Trap 2	45.55	-73.56
POBGB1152-15	BIOUG25757-B10	BOLD:AAF1051	MG112327	Animalia;Arthropoda;Insecta;Diptera;Agromyzidae;Phytomyzinae;Cerodontha	Cerodontha muscina	2014-07-24/08-02	Montreal|Montreal Botanical Garden|Trap 2	45.55	-73.56
POBGB1153-15	BIOUG25757-B11	BOLD:AAF1051	MG118311	Animalia;Arthropoda;Insecta;Diptera;Agromyzidae;Phytomyzinae;Cerodontha	Cerodontha muscina	2014-07-24/08-02	Montreal|Montreal Botanical Garden|Trap 2	45.55	-73.56
POBGB1154-15	BIOUG25757-B12	BOLD:ACX6055	MG102496	Animalia;Arthropoda;Insecta;Diptera;Phoridae;Metopininae;Megaselia	Megaselia	2014-07-24/08-02	Montreal|Montreal Botanical Garden|Trap 2	45.55	-73.56
POBGB1155-15	BIOUG25757-C01	BOLD:ADJ3211	MG293105	Animalia;Arthropoda;Insecta;Diptera;Scatopsidae	Scatopsidae	2014-07-24/08-02	Montreal|Montreal Botanical Garden|Trap 2	45.55	-73.56
POBGB1156-15	BIOUG25757-C02	BOLD:AAN8679	MG101902	Animalia;Arthropoda;Insecta;Diptera;Phoridae;Metopininae;Megaselia	Megaselia	2014-07-24/08-02	Montreal|Montreal Botanical Garden|Trap 2	45.55	-73.56
POBGB1157-15	BIOUG25757-C03	BOLD:AAN5657	MG299584	Animalia;Arthropoda;Insecta;Diptera;Chloropidae;Oscinellinae;Chaetochlorops	Chaetochlorops inquilinus	2014-07-24/08-02	Montreal|Montreal Botanical Garden|Trap 2	45.55	-73.56
POBGB1158-15	BIOUG25757-C04	BOLD:AAG7284	MG166001	Animalia;Arthropoda;Insecta;Diptera;Sphaeroceridae;Limosininae;Pullimosina	Pullimosina pullula	2014-07-24/08-02	Montreal|Montreal Botanical Garden|Trap 2	45.55	-73.56
POBGB1159-15	BIOUG25757-C05	BOLD:AAU6533	MG105453	Animalia;Arthropoda;Insecta;Diptera;Phoridae;Metopininae;Megaselia	Megaselia	2014-07-24/08-02	Montreal|Montreal Botanical Garden|Trap 2	45.55	-73.56
POBGB1160-15	BIOUG25757-C06	BOLD:ADC0610	MG110056	Animalia;Arthropoda;Insecta;Diptera;Phoridae;Metopininae;Megaselia	Megaselia	2014-07-24/08-02	Montreal|Montreal Botanical Garden|Trap 2	45.55	-73.56
POBGB1161-15	BIOUG25757-C07	BOLD:AAV4895	MG113285	Animalia;Arthropoda;Insecta;Diptera;Agromyzidae	Agromyzidae	2014-07-24/08-02	Montreal|Montreal Botanical Garden|Trap 2	45.55	-73.56
POBGB116-15	BIOUG26209-A12	BOLD:ACX6055	MG111151	Animalia;Arthropoda;Insecta;Diptera;Phoridae;Metopininae;Megaselia	Megaselia	2014-07-24/08-02	Montreal|Montreal Botanical Garden|Trap 2	45.55	-73.56
POBGB1162-15	BIOUG25757-C08	BOLD:ACX6055	MG109129	Animalia;Arthropoda;Insecta;Diptera;Phoridae;Metopininae;Megaselia	Megaselia	2014-07-24/08-02	Montreal|Montreal Botanical Garden|Trap 2	45.55	-73.56
POBGB1163-15	BIOUG25757-C09	BOLD:ACX6055	MG106977	Animalia;Arthropoda;Insecta;Diptera;Phoridae;Metopininae;Megaselia	Megaselia	2014-07-24/08-02	Montreal|Montreal Botanical Garden|Trap 2	45.55	-73.56
POBGB1164-15	BIOUG25757-C10	BOLD:ACX6055	MG106911	Animalia;Arthropoda;Insecta;Diptera;Phoridae;Metopininae;Megaselia	Megaselia	2014-07-24/08-02	Montreal|Montreal Botanical Garden|Trap 2	45.55	-73.56
POBGB1165-15	BIOUG25757-C11	BOLD:AAG2733	MG079672	Animalia;Arthropoda;Insecta;Diptera;Ephydridae;Parydrinae;Parydra	Parydra	2014-07-24/08-02	Montreal|Montreal Botanical Garden|Trap 2	45.55	-73.56
POBGB1166-15	BIOUG25757-C12	BOLD:ABY5318	MG308530	Animalia;Arthropoda;Insecta;Diptera;Chloropidae;Oscinellinae	Oscinellinae	2014-07-24/08-02	Montreal|Montreal Botanical Garden|Trap 2	45.55	-73.56
POBGB1167-15	BIOUG25757-D01	BOLD:ACX6055	MG108965	Animalia;Arthropoda;Insecta;Diptera;Phoridae;Metopininae;Megaselia	Megaselia	2014-07-24/08-02	Montreal|Montreal Botanical Garden|Trap 2	45.55	-73.56
POBGB1168-15	BIOUG25757-D02	BOLD:AAM6326	MG119122	Animalia;Arthropoda;Insecta;Diptera;Agromyzidae;Agromyzinae;Agromyza	Agromyza bispinata	2014-07-24/08-02	Montreal|Montreal Botanical Garden|Trap 2	45.55	-73.56
POBGB1169-15	BIOUG25757-D03	BOLD:AAG3266	MG108238	Animalia;Arthropoda;Insecta;Diptera;Phoridae;Metopininae;Megaselia	Megaselia	2014-07-24/08-02	Montreal|Montreal Botanical Garden|Trap 2	45.55	-73.56
POBGB1170-15	BIOUG25757-D04	BOLD:AAM9376	MG105604	Animalia;Arthropoda;Insecta;Diptera;Phoridae;Phorinae;Phora	Phora	2014-07-24/08-02	Montreal|Montreal Botanical Garden|Trap 2	45.55	-73.56
POBGB1171-15	BIOUG25757-D05	BOLD:AAG3266	MG104186	Animalia;Arthropoda;Insecta;Diptera;Phoridae;Metopininae;Megaselia	Megaselia	2014-07-24/08-02	Montreal|Montreal Botanical Garden|Trap 2	45.55	-73.56
POBGB117-15	BIOUG26209-B01	BOLD:AAP9021	MG123622	Animalia;Arthropoda;Insecta;Diptera;Cecidomyiidae	Cecidomyiidae	2014-07-24/08-02	Montreal|Montreal Botanical Garden|Trap 2	45.55	-73.56
POBGB1172-15	BIOUG25757-D06	BOLD:ACX6055	MG111185	Animalia;Arthropoda;Insecta;Diptera;Phoridae;Metopininae;Megaselia	Megaselia	2014-07-24/08-02	Montreal|Montreal Botanical Garden|Trap 2	45.55	-73.56
POBGB1173-15	BIOUG25757-D07	BOLD:ABA7839	MG303847	Animalia;Arthropoda;Insecta;Diptera;Chloropidae;Oscinellinae;Conioscinella	Conioscinella triorbiculata	2014-07-24/08-02	Montreal|Montreal Botanical Garden|Trap 2	45.55	-73.56
POBGB1174-15	BIOUG25757-D08	BOLD:ABV9306	MG174299	Animalia;Arthropoda;Insecta;Diptera;Ceratopogonidae;Forcipomyiinae;Atrichopogon	Atrichopogon	2014-07-24/08-02	Montreal|Montreal Botanical Garden|Trap 2	45.55	-73.56
POBGB1175-15	BIOUG25757-D09	BOLD:AAF1051	MG118806	Animalia;Arthropoda;Insecta;Diptera;Agromyzidae;Phytomyzinae;Cerodontha	Cerodontha muscina	2014-07-24/08-02	Montreal|Montreal Botanical Garden|Trap 2	45.55	-73.56
POBGB1176-15	BIOUG25757-D10	BOLD:ACX6055	MG102550	Animalia;Arthropoda;Insecta;Diptera;Phoridae;Metopininae;Megaselia	Megaselia	2014-07-24/08-02	Montreal|Montreal Botanical Garden|Trap 2	45.55	-73.56
POBGB1177-15	BIOUG25757-D11	BOLD:AAF1051	MG118161	Animalia;Arthropoda;Insecta;Diptera;Agromyzidae;Phytomyzinae;Cerodontha	Cerodontha muscina	2014-07-24/08-02	Montreal|Montreal Botanical Garden|Trap 2	45.55	-73.56
POBGB1178-15	BIOUG25757-D12	BOLD:AAG7276	MG166476	Animalia;Arthropoda;Insecta;Diptera;Sphaeroceridae;Limosininae;Leptocera	Leptocera erythrocera	2014-07-24/08-02	Montreal|Montreal Botanical Garden|Trap 2	45.55	-73.56
POBGB1179-15	BIOUG25757-E01	BOLD:AAG3316	MG104457	Animalia;Arthropoda;Insecta;Diptera;Phoridae;Metopininae;Megaselia	Megaselia	2014-07-24/08-02	Montreal|Montreal Botanical Garden|Trap 2	45.55	-73.56
POBGB1180-15	BIOUG25757-E02	BOLD:ACX6055	MG108284	Animalia;Arthropoda;Insecta;Diptera;Phoridae;Metopininae;Megaselia	Megaselia	2014-07-24/08-02	Montreal|Montreal Botanical Garden|Trap 2	45.55	-73.56
POBGB1181-15	BIOUG25757-E03	BOLD:ACX6055	MG110662	Animalia;Arthropoda;Insecta;Diptera;Phoridae;Metopininae;Megaselia	Megaselia	2014-07-24/08-02	Montreal|Montreal Botanical Garden|Trap 2	45.55	-73.56
POBGB118-15	BIOUG26209-B02	BOLD:AAM6037	MG127911	Animalia;Arthropoda;Insecta;Diptera;Cecidomyiidae;Cecidomyiinae	Cecidomyiinae	2014-07-24/08-02	Montreal|Montreal Botanical Garden|Trap 2	45.55	-73.56
POBGB1182-15	BIOUG25757-E04	BOLD:AAB1148	MG301233	Animalia;Arthropoda;Insecta;Diptera;Chloropidae;Oscinellinae;Oscinella	Oscinella	2014-07-24/08-02	Montreal|Montreal Botanical Garden|Trap 2	45.55	-73.56
POBGB1183-15	BIOUG25757-E05	BOLD:AAN5148	MG178426	Animalia;Arthropoda;Insecta;Diptera;Ceratopogonidae;Forcipomyiinae;Forcipomyia	Forcipomyia	2014-07-24/08-02	Montreal|Montreal Botanical Garden|Trap 2	45.55	-73.56
POBGB1184-15	BIOUG25757-E06	BOLD:AAF1051	MG112893	Animalia;Arthropoda;Insecta;Diptera;Agromyzidae;Phytomyzinae;Cerodontha	Cerodontha muscina	2014-07-24/08-02	Montreal|Montreal Botanical Garden|Trap 2	45.55	-73.56
POBGB1185-15	BIOUG25757-E07	BOLD:AAD1485	MG139744	Animalia;Arthropoda;Insecta;Diptera;Chironomidae;Chironominae;Paratanytarsus	Paratanytarsus	2014-07-24/08-02	Montreal|Montreal Botanical Garden|Trap 2	45.55	-73.56
POBGB1186-15	BIOUG25757-E08	BOLD:ACX6055	MG102894	Animalia;Arthropoda;Insecta;Diptera;Phoridae;Metopininae;Megaselia	Megaselia	2014-07-24/08-02	Montreal|Montreal Botanical Garden|Trap 2	45.55	-73.56
POBGB1187-15	BIOUG25757-E09	BOLD:ACX6055	MG111670	Animalia;Arthropoda;Insecta;Diptera;Phoridae;Metopininae;Megaselia	Megaselia	2014-07-24/08-02	Montreal|Montreal Botanical Garden|Trap 2	45.55	-73.56
POBGB1188-15	BIOUG25757-E10	BOLD:ACX6055	MG102116	Animalia;Arthropoda;Insecta;Diptera;Phoridae;Metopininae;Megaselia	Megaselia	2014-07-24/08-02	Montreal|Montreal Botanical Garden|Trap 2	45.55	-73.56
POBGB1189-15	BIOUG25757-E11	BOLD:AAP6465	MG150255	Animalia;Arthropoda;Insecta;Diptera;Sciaridae;Corynoptera	Corynoptera cursor	2014-07-24/08-02	Montreal|Montreal Botanical Garden|Trap 2	45.55	-73.56
POBGB1190-15	BIOUG25757-E12	BOLD:AAN5148	MG173018	Animalia;Arthropoda;Insecta;Diptera;Ceratopogonidae;Forcipomyiinae;Forcipomyia	Forcipomyia	2014-07-24/08-02	Montreal|Montreal Botanical Garden|Trap 2	45.55	-73.56
POBGB1191-15	BIOUG25757-F01	BOLD:ABU5520	MG155195	Animalia;Arthropoda;Insecta;Diptera;Sciaridae;Corynoptera	Corynoptera	2014-07-24/08-02	Montreal|Montreal Botanical Garden|Trap 2	45.55	-73.56
POBGB119-15	BIOUG26209-B03	BOLD:AAL7355	MG147282	Animalia;Arthropoda;Insecta;Diptera;Chironomidae;Orthocladiinae	Orthocladiinae	2014-07-24/08-02	Montreal|Montreal Botanical Garden|Trap 2	45.55	-73.56
POBGB1192-15	BIOUG25757-F02	BOLD:AAG7276	MG165756	Animalia;Arthropoda;Insecta;Diptera;Sphaeroceridae;Limosininae;Leptocera	Leptocera erythrocera	2014-07-24/08-02	Montreal|Montreal Botanical Garden|Trap 2	45.55	-73.56
POBGB1193-15	BIOUG25757-F03	BOLD:AAU6592	MG179774	Animalia;Arthropoda;Insecta;Diptera;Ceratopogonidae;Dasyheleinae;Dasyhelea	Dasyhelea arenivaga	2014-07-24/08-02	Montreal|Montreal Botanical Garden|Trap 2	45.55	-73.56
POBGB1194-15	BIOUG25757-F04	BOLD:ACX6055	MG107688	Animalia;Arthropoda;Insecta;Diptera;Phoridae;Metopininae;Megaselia	Megaselia	2014-07-24/08-02	Montreal|Montreal Botanical Garden|Trap 2	45.55	-73.56
POBGB1196-15	BIOUG25757-F06	BOLD:AAG0996	MG139746	Animalia;Arthropoda;Insecta;Diptera;Chironomidae;Orthocladiinae;Cricotopus	Cricotopus	2014-07-24/08-02	Montreal|Montreal Botanical Garden|Trap 2	45.55	-73.56
POBGB1197-15	BIOUG25757-F07	BOLD:ACX6055	MG105738	Animalia;Arthropoda;Insecta;Diptera;Phoridae;Metopininae;Megaselia	Megaselia	2014-07-24/08-02	Montreal|Montreal Botanical Garden|Trap 2	45.55	-73.56
POBGB1198-15	BIOUG25757-F08	BOLD:AAG3274	MG103654	Animalia;Arthropoda;Insecta;Diptera;Phoridae;Metopininae;Megaselia	Megaselia rufipes	2014-07-24/08-02	Montreal|Montreal Botanical Garden|Trap 2	45.55	-73.56
POBGB1199-15	BIOUG25757-F09	BOLD:AAG1523	MG301759	Animalia;Arthropoda;Insecta;Diptera;Chloropidae;Oscinellinae;Rhopalopterum	Rhopalopterum soror	2014-07-24/08-02	Montreal|Montreal Botanical Garden|Trap 2	45.55	-73.56
POBGB1200-15	BIOUG25757-F10	BOLD:ACX6055	MG108469	Animalia;Arthropoda;Insecta;Diptera;Phoridae;Metopininae;Megaselia	Megaselia	2014-07-24/08-02	Montreal|Montreal Botanical Garden|Trap 2	45.55	-73.56
POBGB1201-15	BIOUG25757-F11	BOLD:ACX6055	MG106938	Animalia;Arthropoda;Insecta;Diptera;Phoridae;Metopininae;Megaselia	Megaselia	2014-07-24/08-02	Montreal|Montreal Botanical Garden|Trap 2	45.55	-73.56
POBGB120-15	BIOUG26209-B04	BOLD:ACF6513	MG289948	Animalia;Arthropoda;Insecta;Diptera;Psychodidae;Psychodinae;Psychoda	Psychoda cinerea	2014-07-24/08-02	Montreal|Montreal Botanical Garden|Trap 2	45.55	-73.56
POBGB1202-15	BIOUG25757-F12	BOLD:AAG3275	MG107632	Animalia;Arthropoda;Insecta;Diptera;Phoridae;Metopininae;Megaselia	Megaselia	2014-07-24/08-02	Montreal|Montreal Botanical Garden|Trap 2	45.55	-73.56
POBGB1203-15	BIOUG25757-G01	BOLD:ABU5525	MG141053	Animalia;Arthropoda;Insecta;Diptera;Chironomidae;Orthocladiinae;Limnophyes	Limnophyes sp. 14ES	2014-07-24/08-02	Montreal|Montreal Botanical Garden|Trap 2	45.55	-73.56
POBGB1204-15	BIOUG25757-G02	BOLD:ABV9306	MG171820	Animalia;Arthropoda;Insecta;Diptera;Ceratopogonidae;Forcipomyiinae;Atrichopogon	Atrichopogon	2014-07-24/08-02	Montreal|Montreal Botanical Garden|Trap 2	45.55	-73.56
POBGB1205-15	BIOUG25757-G03	BOLD:AAN8700	MG111078	Animalia;Arthropoda;Insecta;Diptera;Phoridae;Metopininae;Megaselia	Megaselia	2014-07-24/08-02	Montreal|Montreal Botanical Garden|Trap 2	45.55	-73.56
POBGB1206-15	BIOUG25757-G04	BOLD:AAN5657	MG304867	Animalia;Arthropoda;Insecta;Diptera;Chloropidae;Oscinellinae;Chaetochlorops	Chaetochlorops inquilinus	2014-07-24/08-02	Montreal|Montreal Botanical Garden|Trap 2	45.55	-73.56
POBGB1207-15	BIOUG25757-G05	BOLD:AAG3259	MG108110	Animalia;Arthropoda;Insecta;Diptera;Phoridae;Metopininae;Megaselia	Megaselia	2014-07-24/08-02	Montreal|Montreal Botanical Garden|Trap 2	45.55	-73.56
POBGB1208-15	BIOUG25757-G06	BOLD:ACX6055	MG108735	Animalia;Arthropoda;Insecta;Diptera;Phoridae;Metopininae;Megaselia	Megaselia	2014-07-24/08-02	Montreal|Montreal Botanical Garden|Trap 2	45.55	-73.56
POBGB1209-15	BIOUG25757-G07	BOLD:AAV0362	MG142970	Animalia;Arthropoda;Insecta;Diptera;Chironomidae;Chironominae	Chironominae	2014-07-24/08-02	Montreal|Montreal Botanical Garden|Trap 2	45.55	-73.56
POBGB1210-15	BIOUG25757-G08	BOLD:AAQ0265	MG084255	Animalia;Arthropoda;Insecta;Diptera;Hybotidae;Tachydromiinae;Platypalpus	Platypalpus pulicarius	2014-07-24/08-02	Montreal|Montreal Botanical Garden|Trap 2	45.55	-73.56
POBGB1211-15	BIOUG25757-G09	BOLD:ABV3314	MG108408	Animalia;Arthropoda;Insecta;Diptera;Phoridae;Metopininae;Megaselia	Megaselia	2014-07-24/08-02	Montreal|Montreal Botanical Garden|Trap 2	45.55	-73.56
POBGB121-15	BIOUG26209-B05	BOLD:AAG3271	MG105406	Animalia;Arthropoda;Insecta;Diptera;Phoridae;Metopininae;Megaselia	Megaselia	2014-07-24/08-02	Montreal|Montreal Botanical Garden|Trap 2	45.55	-73.56
POBGB1212-15	BIOUG25757-G10	BOLD:ACX6055	MG110100	Animalia;Arthropoda;Insecta;Diptera;Phoridae;Metopininae;Megaselia	Megaselia	2014-07-24/08-02	Montreal|Montreal Botanical Garden|Trap 2	45.55	-73.56
POBGB1213-15	BIOUG25757-G11	BOLD:AAF6806	MG118524	Animalia;Arthropoda;Insecta;Diptera;Agromyzidae;Phytomyzinae;Liriomyza	Liriomyza brassicae	2014-07-24/08-02	Montreal|Montreal Botanical Garden|Trap 2	45.55	-73.56
POBGB1214-15	BIOUG25757-G12	BOLD:ABU5535	MG111579	Animalia;Arthropoda;Insecta;Diptera;Phoridae;Metopininae;Megaselia	Megaselia	2014-07-24/08-02	Montreal|Montreal Botanical Garden|Trap 2	45.55	-73.56
POBGB1215-15	BIOUG25757-H01	BOLD:AAF1051	MG121391	Animalia;Arthropoda;Insecta;Diptera;Agromyzidae;Phytomyzinae;Cerodontha	Cerodontha muscina	2014-07-24/08-02	Montreal|Montreal Botanical Garden|Trap 2	45.55	-73.56
POBGB1216-15	BIOUG25757-H02	BOLD:AAM7064	MG138803	Animalia;Arthropoda;Insecta;Diptera;Chironomidae;Orthocladiinae;Smittia	Smittia sp. 14ES	2014-07-24/08-02	Montreal|Montreal Botanical Garden|Trap 2	45.55	-73.56
POBGB1217-15	BIOUG25757-H03	BOLD:AAN5657	MG299806	Animalia;Arthropoda;Insecta;Diptera;Chloropidae;Oscinellinae;Chaetochlorops	Chaetochlorops inquilinus	2014-07-24/08-02	Montreal|Montreal Botanical Garden|Trap 2	45.55	-73.56
POBGB1218-15	BIOUG25757-H04	BOLD:AAG7276	MG167299	Animalia;Arthropoda;Insecta;Diptera;Sphaeroceridae;Limosininae;Leptocera	Leptocera erythrocera	2014-07-24/08-02	Montreal|Montreal Botanical Garden|Trap 2	45.55	-73.56
POBGB1219-15	BIOUG25757-H05	BOLD:AAG3266	MG110257	Animalia;Arthropoda;Insecta;Diptera;Phoridae;Metopininae;Megaselia	Megaselia	2014-07-24/08-02	Montreal|Montreal Botanical Garden|Trap 2	45.55	-73.56
POBGB1220-15	BIOUG25757-H06	BOLD:AAU5529	MG104167	Animalia;Arthropoda;Insecta;Diptera;Phoridae;Metopininae;Megaselia	Megaselia	2014-07-24/08-02	Montreal|Montreal Botanical Garden|Trap 2	45.55	-73.56
POBGB1221-15	BIOUG25757-H07	BOLD:ACC7282	MG142191	Animalia;Arthropoda;Insecta;Diptera;Chironomidae;Orthocladiinae;Cricotopus	Cricotopus bicinctus	2014-07-24/08-02	Montreal|Montreal Botanical Garden|Trap 2	45.55	-73.56
POBGB122-15	BIOUG26209-B06	BOLD:ACX6055	MG102742	Animalia;Arthropoda;Insecta;Diptera;Phoridae;Metopininae;Megaselia	Megaselia	2014-07-24/08-02	Montreal|Montreal Botanical Garden|Trap 2	45.55	-73.56
POBGB1222-15	BIOUG25757-H08	BOLD:AAF0554	MG141035	Animalia;Arthropoda;Insecta;Diptera;Chironomidae;Orthocladiinae	Orthocladiinae	2014-07-24/08-02	Montreal|Montreal Botanical Garden|Trap 2	45.55	-73.56
POBGB1223-15	BIOUG25757-H09	BOLD:ACX6055	MG106881	Animalia;Arthropoda;Insecta;Diptera;Phoridae;Metopininae;Megaselia	Megaselia	2014-07-24/08-02	Montreal|Montreal Botanical Garden|Trap 2	45.55	-73.56
POBGB1224-15	BIOUG25757-H10	BOLD:ABV9306	MG176428	Animalia;Arthropoda;Insecta;Diptera;Ceratopogonidae;Forcipomyiinae;Atrichopogon	Atrichopogon	2014-07-24/08-02	Montreal|Montreal Botanical Garden|Trap 2	45.55	-73.56
POBGB1225-15	BIOUG25757-H11	BOLD:AAG2736	MG081232	Animalia;Arthropoda;Insecta;Diptera;Ephydridae;Ephydrinae;Scatella	Scatella stagnalis	2014-07-24/08-02	Montreal|Montreal Botanical Garden|Trap 2	45.55	-73.56
POBGB1226-15	BIOUG25758-A01	BOLD:ABA1260	MG106708	Animalia;Arthropoda;Insecta;Diptera;Phoridae;Metopininae	Metopininae	2014-07-24/08-02	Montreal|Montreal Botanical Garden|Trap 2	45.55	-73.56
POBGB1227-15	BIOUG25758-A02	BOLD:AAN5244	MG127865	Animalia;Arthropoda;Insecta;Diptera;Cecidomyiidae	Cecidomyiidae	2014-07-24/08-02	Montreal|Montreal Botanical Garden|Trap 2	45.55	-73.56
POBGB1228-15	BIOUG25758-A03	BOLD:ACW5117	MG147538	Animalia;Arthropoda;Insecta;Diptera;Chironomidae;Orthocladiinae;Smittia	Smittia	2014-07-24/08-02	Montreal|Montreal Botanical Garden|Trap 2	45.55	-73.56
POBGB1229-15	BIOUG25758-A04	BOLD:AAU6624	MG106447	Animalia;Arthropoda;Insecta;Diptera;Phoridae;Metopininae;Megaselia	Megaselia	2014-07-24/08-02	Montreal|Montreal Botanical Garden|Trap 2	45.55	-73.56
POBGB1230-15	BIOUG25758-A05	BOLD:ABA0772	MG146244	Animalia;Arthropoda;Insecta;Diptera;Chironomidae;Chironominae;Polypedilum	Polypedilum	2014-07-24/08-02	Montreal|Montreal Botanical Garden|Trap 2	45.55	-73.56
POBGB1231-15	BIOUG25758-A06	BOLD:AAM6037	MG121970	Animalia;Arthropoda;Insecta;Diptera;Cecidomyiidae;Cecidomyiinae	Cecidomyiinae	2014-07-24/08-02	Montreal|Montreal Botanical Garden|Trap 2	45.55	-73.56
POBGB123-15	BIOUG26209-B07	BOLD:AAM9358	MG101910	Animalia;Arthropoda;Insecta;Diptera;Phoridae;Metopininae;Megaselia	Megaselia	2014-07-24/08-02	Montreal|Montreal Botanical Garden|Trap 2	45.55	-73.56
POBGB1232-15	BIOUG25758-A07	BOLD:AAG5473	MG138693	Animalia;Arthropoda;Insecta;Diptera;Chironomidae;Chironominae;Paratendipes	Paratendipes	2014-07-24/08-02	Montreal|Montreal Botanical Garden|Trap 2	45.55	-73.56
POBGB1233-15	BIOUG25758-A08	BOLD:ABA0772	MG147807	Animalia;Arthropoda;Insecta;Diptera;Chironomidae;Chironominae;Polypedilum	Polypedilum	2014-07-24/08-02	Montreal|Montreal Botanical Garden|Trap 2	45.55	-73.56
POBGB1234-15	BIOUG25758-A09	BOLD:AAN5534	MG078191	Animalia;Arthropoda;Insecta;Diptera;Dolichopodidae;Diaphorinae;Chrysotus	Chrysotus	2014-07-24/08-02	Montreal|Montreal Botanical Garden|Trap 2	45.55	-73.56
POBGB1235-15	BIOUG25758-A10	BOLD:AAP5120	MG139258	Animalia;Arthropoda;Insecta;Diptera;Chironomidae;Chironominae;Polypedilum	Polypedilum	2014-07-24/08-02	Montreal|Montreal Botanical Garden|Trap 2	45.55	-73.56
POBGB1236-15	BIOUG25758-A11	BOLD:AAF1051	MG114011	Animalia;Arthropoda;Insecta;Diptera;Agromyzidae;Phytomyzinae;Cerodontha	Cerodontha muscina	2014-07-24/08-02	Montreal|Montreal Botanical Garden|Trap 2	45.55	-73.56
POBGB1237-15	BIOUG25758-A12	BOLD:AAG3274	MG106609	Animalia;Arthropoda;Insecta;Diptera;Phoridae;Metopininae;Megaselia	Megaselia rufipes	2014-07-24/08-02	Montreal|Montreal Botanical Garden|Trap 2	45.55	-73.56
POBGB1238-15	BIOUG25758-B01	BOLD:ABV1316	MG131553	Animalia;Arthropoda;Insecta;Diptera;Cecidomyiidae	Cecidomyiidae	2014-07-24/08-02	Montreal|Montreal Botanical Garden|Trap 2	45.55	-73.56
POBGB1239-15	BIOUG25758-B02	BOLD:ACK7314	MG141612	Animalia;Arthropoda;Insecta;Diptera;Chironomidae;Chironominae;Polypedilum	Polypedilum	2014-07-24/08-02	Montreal|Montreal Botanical Garden|Trap 2	45.55	-73.56
POBGB1240-15	BIOUG25758-B03	BOLD:AAG3625	MG126390	Animalia;Arthropoda;Insecta;Diptera;Cecidomyiidae	Cecidomyiidae	2014-07-24/08-02	Montreal|Montreal Botanical Garden|Trap 2	45.55	-73.56
POBGB1241-15	BIOUG25758-B04	BOLD:ABA0772	MG146766	Animalia;Arthropoda;Insecta;Diptera;Chironomidae;Chironominae;Polypedilum	Polypedilum	2014-07-24/08-02	Montreal|Montreal Botanical Garden|Trap 2	45.55	-73.56
POBGB124-15	BIOUG26209-B08	BOLD:AAY6392	MG127016	Animalia;Arthropoda;Insecta;Diptera;Cecidomyiidae	Cecidomyiidae	2014-07-24/08-02	Montreal|Montreal Botanical Garden|Trap 2	45.55	-73.56
POBGB1242-15	BIOUG25758-B05	BOLD:ABW5534	MG127474	Animalia;Arthropoda;Insecta;Diptera;Cecidomyiidae	Cecidomyiidae	2014-07-24/08-02	Montreal|Montreal Botanical Garden|Trap 2	45.55	-73.56
POBGB1243-15	BIOUG25758-B06	BOLD:ABA0863	MG127009	Animalia;Arthropoda;Insecta;Diptera;Cecidomyiidae	Cecidomyiidae	2014-07-24/08-02	Montreal|Montreal Botanical Garden|Trap 2	45.55	-73.56
POBGB1244-15	BIOUG25758-B07	BOLD:ABW5534	MG128113	Animalia;Arthropoda;Insecta;Diptera;Cecidomyiidae	Cecidomyiidae	2014-07-24/08-02	Montreal|Montreal Botanical Garden|Trap 2	45.55	-73.56
POBGB1245-15	BIOUG25758-B08	BOLD:ACX6055	MG103265	Animalia;Arthropoda;Insecta;Diptera;Phoridae;Metopininae;Megaselia	Megaselia	2014-07-24/08-02	Montreal|Montreal Botanical Garden|Trap 2	45.55	-73.56
POBGB1246-15	BIOUG25758-B09	BOLD:ABA1260	MG107375	Animalia;Arthropoda;Insecta;Diptera;Phoridae;Metopininae	Metopininae	2014-07-24/08-02	Montreal|Montreal Botanical Garden|Trap 2	45.55	-73.56
POBGB1247-15	BIOUG25758-B10	BOLD:AAG3271	MG108192	Animalia;Arthropoda;Insecta;Diptera;Phoridae;Metopininae;Megaselia	Megaselia	2014-07-24/08-02	Montreal|Montreal Botanical Garden|Trap 2	45.55	-73.56
POBGB1248-15	BIOUG25758-B11	BOLD:ABU5525	MG142274	Animalia;Arthropoda;Insecta;Diptera;Chironomidae;Orthocladiinae;Limnophyes	Limnophyes sp. 14ES	2014-07-24/08-02	Montreal|Montreal Botanical Garden|Trap 2	45.55	-73.56
POBGB1249-15	BIOUG25758-B12	BOLD:ACX6055	MG106520	Animalia;Arthropoda;Insecta;Diptera;Phoridae;Metopininae;Megaselia	Megaselia	2014-07-24/08-02	Montreal|Montreal Botanical Garden|Trap 2	45.55	-73.56
POBGB1251-15	BIOUG25758-C02	BOLD:AAL9075	MG107002	Animalia;Arthropoda;Insecta;Diptera;Phoridae;Metopininae;Megaselia	Megaselia lucifrons	2014-07-24/08-02	Montreal|Montreal Botanical Garden|Trap 2	45.55	-73.56
POBGB125-15	BIOUG26209-B09	BOLD:AAN8700	MG107007	Animalia;Arthropoda;Insecta;Diptera;Phoridae;Metopininae;Megaselia	Megaselia	2014-07-24/08-02	Montreal|Montreal Botanical Garden|Trap 2	45.55	-73.56
POBGB1252-15	BIOUG25758-C03	BOLD:AAU6624	MG108658	Animalia;Arthropoda;Insecta;Diptera;Phoridae;Metopininae;Megaselia	Megaselia	2014-07-24/08-02	Montreal|Montreal Botanical Garden|Trap 2	45.55	-73.56
POBGB1253-15	BIOUG25758-C04	BOLD:ABA1260	MG104190	Animalia;Arthropoda;Insecta;Diptera;Phoridae;Metopininae	Metopininae	2014-07-24/08-02	Montreal|Montreal Botanical Garden|Trap 2	45.55	-73.56
POBGB1254-15	BIOUG25758-C05	BOLD:ACX6055	MG102908	Animalia;Arthropoda;Insecta;Diptera;Phoridae;Metopininae;Megaselia	Megaselia	2014-07-24/08-02	Montreal|Montreal Botanical Garden|Trap 2	45.55	-73.56
POBGB1255-15	BIOUG25758-C06	BOLD:AAB8851	MG081138	Animalia;Arthropoda;Insecta;Diptera;Drosophilidae;Drosophilinae;Drosophila	Drosophila	2014-07-24/08-02	Montreal|Montreal Botanical Garden|Trap 2	45.55	-73.56
POBGB1256-15	BIOUG25758-C07	BOLD:AAU6535	MG175613	Animalia;Arthropoda;Insecta;Diptera;Ceratopogonidae;Dasyheleinae;Dasyhelea	Dasyhelea	2014-07-24/08-02	Montreal|Montreal Botanical Garden|Trap 2	45.55	-73.56
POBGB1257-15	BIOUG25758-C08	BOLD:ACP6860	MG293231	Animalia;Arthropoda;Insecta;Diptera;Psychodidae	Psychodidae	2014-07-24/08-02	Montreal|Montreal Botanical Garden|Trap 2	45.55	-73.56
POBGB1258-15	BIOUG25758-C09	BOLD:ACX6055	MG105003	Animalia;Arthropoda;Insecta;Diptera;Phoridae;Metopininae;Megaselia	Megaselia	2014-07-24/08-02	Montreal|Montreal Botanical Garden|Trap 2	45.55	-73.56
POBGB1259-15	BIOUG25758-C10	BOLD:AAG7276	MG164684	Animalia;Arthropoda;Insecta;Diptera;Sphaeroceridae;Limosininae;Leptocera	Leptocera erythrocera	2014-07-24/08-02	Montreal|Montreal Botanical Garden|Trap 2	45.55	-73.56
POBGB1261-15	BIOUG25758-C12	BOLD:ABU5535	MG111160	Animalia;Arthropoda;Insecta;Diptera;Phoridae;Metopininae;Megaselia	Megaselia	2014-07-24/08-02	Montreal|Montreal Botanical Garden|Trap 2	45.55	-73.56
POBGB126-15	BIOUG26209-B10	BOLD:AAM9358	MG106369	Animalia;Arthropoda;Insecta;Diptera;Phoridae;Metopininae;Megaselia	Megaselia	2014-07-24/08-02	Montreal|Montreal Botanical Garden|Trap 2	45.55	-73.56
POBGB1262-15	BIOUG25758-D01	BOLD:AAN5657	MG305770	Animalia;Arthropoda;Insecta;Diptera;Chloropidae;Oscinellinae;Chaetochlorops	Chaetochlorops inquilinus	2014-07-24/08-02	Montreal|Montreal Botanical Garden|Trap 2	45.55	-73.56
POBGB1264-15	BIOUG25758-D03	BOLD:ACX6055	MG109289	Animalia;Arthropoda;Insecta;Diptera;Phoridae;Metopininae;Megaselia	Megaselia	2014-07-24/08-02	Montreal|Montreal Botanical Garden|Trap 2	45.55	-73.56
POBGB1265-15	BIOUG25758-D04	BOLD:AAN8694	MG111641	Animalia;Arthropoda;Insecta;Diptera;Phoridae;Metopininae;Megaselia	Megaselia	2014-07-24/08-02	Montreal|Montreal Botanical Garden|Trap 2	45.55	-73.56
POBGB1266-15	BIOUG25758-D05	BOLD:ABA0772	MG140570	Animalia;Arthropoda;Insecta;Diptera;Chironomidae;Chironominae;Polypedilum	Polypedilum	2014-07-24/08-02	Montreal|Montreal Botanical Garden|Trap 2	45.55	-73.56
POBGB1267-15	BIOUG25758-D06	BOLD:AAG3266	MG106959	Animalia;Arthropoda;Insecta;Diptera;Phoridae;Metopininae;Megaselia	Megaselia	2014-07-24/08-02	Montreal|Montreal Botanical Garden|Trap 2	45.55	-73.56
POBGB1268-15	BIOUG25758-D07	BOLD:ABV0266	MG303390	Animalia;Arthropoda;Insecta;Diptera;Chloropidae;Oscinellinae;Liohippelates	Liohippelates bishoppi	2014-07-24/08-02	Montreal|Montreal Botanical Garden|Trap 2	45.55	-73.56
POBGB1269-15	BIOUG25758-D08	BOLD:ACX6055	MG106698	Animalia;Arthropoda;Insecta;Diptera;Phoridae;Metopininae;Megaselia	Megaselia	2014-07-24/08-02	Montreal|Montreal Botanical Garden|Trap 2	45.55	-73.56
POBGB1270-15	BIOUG25758-D09	BOLD:AAG7275	MG166226	Animalia;Arthropoda;Insecta;Diptera;Sphaeroceridae;Limosininae;Pullimosina	Pullimosina	2014-07-24/08-02	Montreal|Montreal Botanical Garden|Trap 2	45.55	-73.56
POBGB1271-15	BIOUG25758-D10	BOLD:ACX6055	MG109240	Animalia;Arthropoda;Insecta;Diptera;Phoridae;Metopininae;Megaselia	Megaselia	2014-07-24/08-02	Montreal|Montreal Botanical Garden|Trap 2	45.55	-73.56
POBGB127-15	BIOUG26209-B11	BOLD:ABV9080	MG124181	Animalia;Arthropoda;Insecta;Diptera;Cecidomyiidae	Cecidomyiidae	2014-07-24/08-02	Montreal|Montreal Botanical Garden|Trap 2	45.55	-73.56
POBGB1272-15	BIOUG25758-D11	BOLD:AAF1051	MG116662	Animalia;Arthropoda;Insecta;Diptera;Agromyzidae;Phytomyzinae;Cerodontha	Cerodontha muscina	2014-07-24/08-02	Montreal|Montreal Botanical Garden|Trap 2	45.55	-73.56
POBGB1273-15	BIOUG25758-D12	BOLD:ABU5525	MG140014	Animalia;Arthropoda;Insecta;Diptera;Chironomidae;Orthocladiinae;Limnophyes	Limnophyes sp. 14ES	2014-07-24/08-02	Montreal|Montreal Botanical Garden|Trap 2	45.55	-73.56
POBGB1274-15	BIOUG25758-E01	BOLD:ACT8182	MG102446	Animalia;Arthropoda;Insecta;Diptera;Phoridae;Metopininae;Megaselia	Megaselia	2014-07-24/08-02	Montreal|Montreal Botanical Garden|Trap 2	45.55	-73.56
POBGB1275-15	BIOUG25758-E02	BOLD:ACX6055	MG110884	Animalia;Arthropoda;Insecta;Diptera;Phoridae;Metopininae;Megaselia	Megaselia	2014-07-24/08-02	Montreal|Montreal Botanical Garden|Trap 2	45.55	-73.56
POBGB1276-15	BIOUG25758-E03	BOLD:AAG3275	MG106550	Animalia;Arthropoda;Insecta;Diptera;Phoridae;Metopininae;Megaselia	Megaselia	2014-07-24/08-02	Montreal|Montreal Botanical Garden|Trap 2	45.55	-73.56
POBGB1277-15	BIOUG25758-E04	BOLD:AAN6409	MG168193	Animalia;Arthropoda;Insecta;Diptera;Sphaeroceridae;Limosininae	Limosininae	2014-07-24/08-02	Montreal|Montreal Botanical Garden|Trap 2	45.55	-73.56
POBGB1278-15	BIOUG25758-E05	BOLD:ACX6055	MG111681	Animalia;Arthropoda;Insecta;Diptera;Phoridae;Metopininae;Megaselia	Megaselia	2014-07-24/08-02	Montreal|Montreal Botanical Garden|Trap 2	45.55	-73.56
POBGB1279-15	BIOUG25758-E06	BOLD:AAG1523	MG301202	Animalia;Arthropoda;Insecta;Diptera;Chloropidae;Oscinellinae;Rhopalopterum	Rhopalopterum soror	2014-07-24/08-02	Montreal|Montreal Botanical Garden|Trap 2	45.55	-73.56
POBGB1280-15	BIOUG25758-E07	BOLD:AAF1051	MG113580	Animalia;Arthropoda;Insecta;Diptera;Agromyzidae;Phytomyzinae;Cerodontha	Cerodontha muscina	2014-07-24/08-02	Montreal|Montreal Botanical Garden|Trap 2	45.55	-73.56
POBGB1281-15	BIOUG25758-E08	BOLD:ABA7839	MG301616	Animalia;Arthropoda;Insecta;Diptera;Chloropidae;Oscinellinae;Conioscinella	Conioscinella triorbiculata	2014-07-24/08-02	Montreal|Montreal Botanical Garden|Trap 2	45.55	-73.56
POBGB128-15	BIOUG26209-B12	BOLD:ABU5525	MG145624	Animalia;Arthropoda;Insecta;Diptera;Chironomidae;Orthocladiinae;Limnophyes	Limnophyes sp. 14ES	2014-07-24/08-02	Montreal|Montreal Botanical Garden|Trap 2	45.55	-73.56
POBGB1282-15	BIOUG25758-E09	BOLD:AAG7298	MG164643	Animalia;Arthropoda;Insecta;Diptera;Sphaeroceridae	Sphaeroceridae	2014-07-24/08-02	Montreal|Montreal Botanical Garden|Trap 2	45.55	-73.56
POBGB1283-15	BIOUG25758-E10	BOLD:AAL9075	MG108263	Animalia;Arthropoda;Insecta;Diptera;Phoridae;Metopininae;Megaselia	Megaselia lucifrons	2014-07-24/08-02	Montreal|Montreal Botanical Garden|Trap 2	45.55	-73.56
POBGB1284-15	BIOUG25758-E11	BOLD:ABA1260	MG108996	Animalia;Arthropoda;Insecta;Diptera;Phoridae;Metopininae	Metopininae	2014-07-24/08-02	Montreal|Montreal Botanical Garden|Trap 2	45.55	-73.56
POBGB1285-15	BIOUG25758-E12	BOLD:ABV0266	MG305223	Animalia;Arthropoda;Insecta;Diptera;Chloropidae;Oscinellinae;Liohippelates	Liohippelates bishoppi	2014-07-24/08-02	Montreal|Montreal Botanical Garden|Trap 2	45.55	-73.56
POBGB1286-15	BIOUG25758-F01	BOLD:ACX6055	MG109139	Animalia;Arthropoda;Insecta;Diptera;Phoridae;Metopininae;Megaselia	Megaselia	2014-07-24/08-02	Montreal|Montreal Botanical Garden|Trap 2	45.55	-73.56
POBGB1287-15	BIOUG25758-F02	BOLD:ABV0266	MG307813	Animalia;Arthropoda;Insecta;Diptera;Chloropidae;Oscinellinae;Liohippelates	Liohippelates bishoppi	2014-07-24/08-02	Montreal|Montreal Botanical Garden|Trap 2	45.55	-73.56
POBGB1288-15	BIOUG25758-F03	BOLD:AAP4685	MG108487	Animalia;Arthropoda;Insecta;Diptera;Phoridae;Metopininae;Megaselia	Megaselia	2014-07-24/08-02	Montreal|Montreal Botanical Garden|Trap 2	45.55	-73.56
POBGB1289-15	BIOUG25758-F04	BOLD:ACX6055	MG111209	Animalia;Arthropoda;Insecta;Diptera;Phoridae;Metopininae;Megaselia	Megaselia	2014-07-24/08-02	Montreal|Montreal Botanical Garden|Trap 2	45.55	-73.56
POBGB1290-15	BIOUG25758-F05	BOLD:AAG1005	MG144631	Animalia;Arthropoda;Insecta;Diptera;Chironomidae;Orthocladiinae;Cricotopus	Cricotopus vierriensis	2014-07-24/08-02	Montreal|Montreal Botanical Garden|Trap 2	45.55	-73.56
POBGB1291-15	BIOUG25758-F06	BOLD:AAB1152	MG307569	Animalia;Arthropoda;Insecta;Diptera;Chloropidae;Oscinellinae;Oscinella	Oscinella	2014-07-24/08-02	Montreal|Montreal Botanical Garden|Trap 2	45.55	-73.56
POBGB129-15	BIOUG26209-C01	BOLD:ABU5525	MG141432	Animalia;Arthropoda;Insecta;Diptera;Chironomidae;Orthocladiinae;Limnophyes	Limnophyes sp. 14ES	2014-07-24/08-02	Montreal|Montreal Botanical Garden|Trap 2	45.55	-73.56
POBGB1292-15	BIOUG25758-F07	BOLD:ABU5525	MG145613	Animalia;Arthropoda;Insecta;Diptera;Chironomidae;Orthocladiinae;Limnophyes	Limnophyes sp. 14ES	2014-07-24/08-02	Montreal|Montreal Botanical Garden|Trap 2	45.55	-73.56
POBGB1293-15	BIOUG25758-F08	BOLD:ACX6055	MG104593	Animalia;Arthropoda;Insecta;Diptera;Phoridae;Metopininae;Megaselia	Megaselia	2014-07-24/08-02	Montreal|Montreal Botanical Garden|Trap 2	45.55	-73.56
POBGB1294-15	BIOUG25758-F09	BOLD:ABV0266	MG306918	Animalia;Arthropoda;Insecta;Diptera;Chloropidae;Oscinellinae;Liohippelates	Liohippelates bishoppi	2014-07-24/08-02	Montreal|Montreal Botanical Garden|Trap 2	45.55	-73.56
POBGB1295-15	BIOUG25758-F10	BOLD:AAN6408	MG168397	Animalia;Arthropoda;Insecta;Diptera;Sphaeroceridae;Limosininae;Spelobia	Spelobia	2014-07-24/08-02	Montreal|Montreal Botanical Garden|Trap 2	45.55	-73.56
POBGB1296-15	BIOUG25758-F11	BOLD:ADL5236	MG166930	Animalia;Arthropoda;Insecta;Diptera;Sphaeroceridae;Limosininae;Spelobia	Spelobia frustrilabris	2014-07-24/08-02	Montreal|Montreal Botanical Garden|Trap 2	45.55	-73.56
POBGB1297-15	BIOUG25758-F12	BOLD:ACX6055	MG104442	Animalia;Arthropoda;Insecta;Diptera;Phoridae;Metopininae;Megaselia	Megaselia	2014-07-24/08-02	Montreal|Montreal Botanical Garden|Trap 2	45.55	-73.56
POBGB1298-15	BIOUG25758-G01	BOLD:ACX6055	MG102854	Animalia;Arthropoda;Insecta;Diptera;Phoridae;Metopininae;Megaselia	Megaselia	2014-07-24/08-02	Montreal|Montreal Botanical Garden|Trap 2	45.55	-73.56
POBGB1299-15	BIOUG25758-G02	BOLD:AAG3275	MG104305	Animalia;Arthropoda;Insecta;Diptera;Phoridae;Metopininae;Megaselia	Megaselia	2014-07-24/08-02	Montreal|Montreal Botanical Garden|Trap 2	45.55	-73.56
POBGB1300-15	BIOUG25758-G03	BOLD:ABU5535	MG105067	Animalia;Arthropoda;Insecta;Diptera;Phoridae;Metopininae;Megaselia	Megaselia	2014-07-24/08-02	Montreal|Montreal Botanical Garden|Trap 2	45.55	-73.56
POBGB1301-15	BIOUG25758-G04	BOLD:ABV0266	MG305871	Animalia;Arthropoda;Insecta;Diptera;Chloropidae;Oscinellinae;Liohippelates	Liohippelates bishoppi	2014-07-24/08-02	Montreal|Montreal Botanical Garden|Trap 2	45.55	-73.56
POBGB130-15	BIOUG26209-C02	BOLD:ABU5525	MG146953	Animalia;Arthropoda;Insecta;Diptera;Chironomidae;Orthocladiinae;Limnophyes	Limnophyes sp. 14ES	2014-07-24/08-02	Montreal|Montreal Botanical Garden|Trap 2	45.55	-73.56
POBGB1302-15	BIOUG25758-G05	BOLD:AAG1004	MG143376	Animalia;Arthropoda;Insecta;Diptera;Chironomidae;Orthocladiinae;Cricotopus	Cricotopus trifascia	2014-07-24/08-02	Montreal|Montreal Botanical Garden|Trap 2	45.55	-73.56
POBGB1303-15	BIOUG25758-G06	BOLD:AAN5198	MG123169	Animalia;Arthropoda;Insecta;Diptera;Cecidomyiidae	Cecidomyiidae	2014-07-24/08-02	Montreal|Montreal Botanical Garden|Trap 2	45.55	-73.56
POBGB1304-15	BIOUG25758-G07	BOLD:ACV3831	MG120743	Animalia;Arthropoda;Insecta;Diptera;Agromyzidae;Phytomyzinae;Cerodontha	Cerodontha	2014-07-24/08-02	Montreal|Montreal Botanical Garden|Trap 2	45.55	-73.56
POBGB1305-15	BIOUG25758-G08	BOLD:ACX6055	MG110079	Animalia;Arthropoda;Insecta;Diptera;Phoridae;Metopininae;Megaselia	Megaselia	2014-07-24/08-02	Montreal|Montreal Botanical Garden|Trap 2	45.55	-73.56
POBGB1306-15	BIOUG25758-G09	BOLD:ABA0772	MG140486	Animalia;Arthropoda;Insecta;Diptera;Chironomidae;Chironominae;Polypedilum	Polypedilum	2014-07-24/08-02	Montreal|Montreal Botanical Garden|Trap 2	45.55	-73.56
POBGB1307-15	BIOUG25758-G10	BOLD:AAG3259	MG105146	Animalia;Arthropoda;Insecta;Diptera;Phoridae;Metopininae;Megaselia	Megaselia	2014-07-24/08-02	Montreal|Montreal Botanical Garden|Trap 2	45.55	-73.56
POBGB1308-15	BIOUG25758-G11	BOLD:AAV0362	MG145594	Animalia;Arthropoda;Insecta;Diptera;Chironomidae;Chironominae	Chironominae	2014-07-24/08-02	Montreal|Montreal Botanical Garden|Trap 2	45.55	-73.56
POBGB1309-15	BIOUG25758-G12	BOLD:ACX6055	MG108653	Animalia;Arthropoda;Insecta;Diptera;Phoridae;Metopininae;Megaselia	Megaselia	2014-07-24/08-02	Montreal|Montreal Botanical Garden|Trap 2	45.55	-73.56
POBGB1310-15	BIOUG25758-H01	BOLD:ABA0772	MG145001	Animalia;Arthropoda;Insecta;Diptera;Chironomidae;Chironominae;Polypedilum	Polypedilum	2014-07-24/08-02	Montreal|Montreal Botanical Garden|Trap 2	45.55	-73.56
POBGB131-15	BIOUG26209-C03	BOLD:ACA3626	MG180483	Animalia;Arthropoda;Insecta;Diptera;Ceratopogonidae;Forcipomyiinae;Atrichopogon	Atrichopogon	2014-07-24/08-02	Montreal|Montreal Botanical Garden|Trap 2	45.55	-73.56
POBGB1312-15	BIOUG25758-H03	BOLD:AAG7276	MG163866	Animalia;Arthropoda;Insecta;Diptera;Sphaeroceridae;Limosininae;Leptocera	Leptocera erythrocera	2014-07-24/08-02	Montreal|Montreal Botanical Garden|Trap 2	45.55	-73.56
POBGB1313-15	BIOUG25758-H04	BOLD:AAF1051	MG117745	Animalia;Arthropoda;Insecta;Diptera;Agromyzidae;Phytomyzinae;Cerodontha	Cerodontha muscina	2014-07-24/08-02	Montreal|Montreal Botanical Garden|Trap 2	45.55	-73.56
POBGB1314-15	BIOUG25758-H05	BOLD:AAV0362	MG140083	Animalia;Arthropoda;Insecta;Diptera;Chironomidae;Chironominae	Chironominae	2014-07-24/08-02	Montreal|Montreal Botanical Garden|Trap 2	45.55	-73.56
POBGB1315-15	BIOUG25758-H06	BOLD:ACX6055	MG103370	Animalia;Arthropoda;Insecta;Diptera;Phoridae;Metopininae;Megaselia	Megaselia	2014-07-24/08-02	Montreal|Montreal Botanical Garden|Trap 2	45.55	-73.56
POBGB1316-15	BIOUG25758-H07	BOLD:ABY5318	MG305327	Animalia;Arthropoda;Insecta;Diptera;Chloropidae;Oscinellinae	Oscinellinae	2014-07-24/08-02	Montreal|Montreal Botanical Garden|Trap 2	45.55	-73.56
POBGB1317-15	BIOUG25758-H08	BOLD:AAG3280	MG108961	Animalia;Arthropoda;Insecta;Diptera;Phoridae;Metopininae;Megaselia	Megaselia	2014-07-24/08-02	Montreal|Montreal Botanical Garden|Trap 2	45.55	-73.56
POBGB1318-15	BIOUG25758-H09	BOLD:ABU5533	MG106495	Animalia;Arthropoda;Insecta;Diptera;Phoridae;Metopininae;Megaselia	Megaselia aristalis	2014-07-24/08-02	Montreal|Montreal Botanical Garden|Trap 2	45.55	-73.56
POBGB1319-15	BIOUG25758-H10	BOLD:ABU5525	MG138468	Animalia;Arthropoda;Insecta;Diptera;Chironomidae;Orthocladiinae;Limnophyes	Limnophyes sp. 14ES	2014-07-24/08-02	Montreal|Montreal Botanical Garden|Trap 2	45.55	-73.56
POBGB1320-15	BIOUG25758-H11	BOLD:AAF1051	MG112430	Animalia;Arthropoda;Insecta;Diptera;Agromyzidae;Phytomyzinae;Cerodontha	Cerodontha muscina	2014-07-24/08-02	Montreal|Montreal Botanical Garden|Trap 2	45.55	-73.56
POBGB1321-15	BIOUG25760-A01	BOLD:AAN5148	MG174564	Animalia;Arthropoda;Insecta;Diptera;Ceratopogonidae;Forcipomyiinae;Forcipomyia	Forcipomyia	2014-07-24/08-02	Montreal|Montreal Botanical Garden|Trap 2	45.55	-73.56
POBGB1322-15	BIOUG25760-A02	BOLD:AAF1051	MG118066	Animalia;Arthropoda;Insecta;Diptera;Agromyzidae;Phytomyzinae;Cerodontha	Cerodontha muscina	2014-07-24/08-02	Montreal|Montreal Botanical Garden|Trap 2	45.55	-73.56
POBGB1323-15	BIOUG25760-A03	BOLD:AAY1310	MG115965	Animalia;Arthropoda;Insecta;Diptera;Agromyzidae;Phytomyzinae;Phytomyza	Phytomyza agromyzina	2014-07-24/08-02	Montreal|Montreal Botanical Garden|Trap 2	45.55	-73.56
POBGB1324-15	BIOUG25760-A04	BOLD:ACX6055	MG102904	Animalia;Arthropoda;Insecta;Diptera;Phoridae;Metopininae;Megaselia	Megaselia	2014-07-24/08-02	Montreal|Montreal Botanical Garden|Trap 2	45.55	-73.56
POBGB1325-15	BIOUG25760-A05	BOLD:AAN5148	MG173082	Animalia;Arthropoda;Insecta;Diptera;Ceratopogonidae;Forcipomyiinae;Forcipomyia	Forcipomyia	2014-07-24/08-02	Montreal|Montreal Botanical Garden|Trap 2	45.55	-73.56
POBGB1326-15	BIOUG25760-A06	BOLD:AAG3301	MG108343	Animalia;Arthropoda;Insecta;Diptera;Phoridae;Metopininae;Megaselia	Megaselia	2014-07-24/08-02	Montreal|Montreal Botanical Garden|Trap 2	45.55	-73.56
POBGB1327-15	BIOUG25760-A07	BOLD:AAG3316	MG103398	Animalia;Arthropoda;Insecta;Diptera;Phoridae;Metopininae;Megaselia	Megaselia	2014-07-24/08-02	Montreal|Montreal Botanical Garden|Trap 2	45.55	-73.56
POBGB1328-15	BIOUG25760-A08	BOLD:ABU5525	MG141136	Animalia;Arthropoda;Insecta;Diptera;Chironomidae;Orthocladiinae;Limnophyes	Limnophyes sp. 14ES	2014-07-24/08-02	Montreal|Montreal Botanical Garden|Trap 2	45.55	-73.56
POBGB1329-15	BIOUG25760-A09	BOLD:AAG3274	MG109763	Animalia;Arthropoda;Insecta;Diptera;Phoridae;Metopininae;Megaselia	Megaselia rufipes	2014-07-24/08-02	Montreal|Montreal Botanical Garden|Trap 2	45.55	-73.56
POBGB1330-15	BIOUG25760-A10	BOLD:AAF1051	MG115976	Animalia;Arthropoda;Insecta;Diptera;Agromyzidae;Phytomyzinae;Cerodontha	Cerodontha muscina	2014-07-24/08-02	Montreal|Montreal Botanical Garden|Trap 2	45.55	-73.56
POBGB1331-15	BIOUG25760-A11	BOLD:ACX6055	MG103067	Animalia;Arthropoda;Insecta;Diptera;Phoridae;Metopininae;Megaselia	Megaselia	2014-07-24/08-02	Montreal|Montreal Botanical Garden|Trap 2	45.55	-73.56
POBGB133-15	BIOUG26209-C05	BOLD:ABA1260	MG111333	Animalia;Arthropoda;Insecta;Diptera;Phoridae;Metopininae	Metopininae	2014-07-24/08-02	Montreal|Montreal Botanical Garden|Trap 2	45.55	-73.56
POBGB1332-15	BIOUG25760-A12		MG108528	Animalia;Arthropoda;Insecta;Diptera;Phoridae;Metopininae;Megaselia	Megaselia rufipes	2014-07-24/08-02	Montreal|Montreal Botanical Garden|Trap 2	45.55	-73.56
POBGB1333-15	BIOUG25760-B01	BOLD:ACX6055	MG102424	Animalia;Arthropoda;Insecta;Diptera;Phoridae;Metopininae;Megaselia	Megaselia	2014-07-24/08-02	Montreal|Montreal Botanical Garden|Trap 2	45.55	-73.56
POBGB1334-15	BIOUG25760-B02	BOLD:AAV5352	MG126567	Animalia;Arthropoda;Insecta;Diptera;Cecidomyiidae	Cecidomyiidae	2014-07-24/08-02	Montreal|Montreal Botanical Garden|Trap 2	45.55	-73.56
POBGB1335-15	BIOUG25760-B03	BOLD:AAG3325	MG102385	Animalia;Arthropoda;Insecta;Diptera;Phoridae;Metopininae;Megaselia	Megaselia	2014-07-24/08-02	Montreal|Montreal Botanical Garden|Trap 2	45.55	-73.56
POBGB1336-15	BIOUG25760-B04	BOLD:ABY5318	MG307645	Animalia;Arthropoda;Insecta;Diptera;Chloropidae;Oscinellinae	Oscinellinae	2014-07-24/08-02	Montreal|Montreal Botanical Garden|Trap 2	45.55	-73.56
POBGB1337-15	BIOUG25760-B05	BOLD:ABU5535	MG104617	Animalia;Arthropoda;Insecta;Diptera;Phoridae;Metopininae;Megaselia	Megaselia	2014-07-24/08-02	Montreal|Montreal Botanical Garden|Trap 2	45.55	-73.56
POBGB1338-15	BIOUG25760-B06	BOLD:ACX6055	MG106482	Animalia;Arthropoda;Insecta;Diptera;Phoridae;Metopininae;Megaselia	Megaselia	2014-07-24/08-02	Montreal|Montreal Botanical Garden|Trap 2	45.55	-73.56
POBGB1339-15	BIOUG25760-B07	BOLD:AAP9021	MG126031	Animalia;Arthropoda;Insecta;Diptera;Cecidomyiidae	Cecidomyiidae	2014-07-24/08-02	Montreal|Montreal Botanical Garden|Trap 2	45.55	-73.56
POBGB1340-15	BIOUG25760-B08	BOLD:AAF1051	MG115020	Animalia;Arthropoda;Insecta;Diptera;Agromyzidae;Phytomyzinae;Cerodontha	Cerodontha muscina	2014-07-24/08-02	Montreal|Montreal Botanical Garden|Trap 2	45.55	-73.56
POBGB1341-15	BIOUG25760-B09	BOLD:ACX6055	MG106593	Animalia;Arthropoda;Insecta;Diptera;Phoridae;Metopininae;Megaselia	Megaselia	2014-07-24/08-02	Montreal|Montreal Botanical Garden|Trap 2	45.55	-73.56
POBGB134-15	BIOUG26209-C06	BOLD:ABU5525	MG139947	Animalia;Arthropoda;Insecta;Diptera;Chironomidae;Orthocladiinae;Limnophyes	Limnophyes sp. 14ES	2014-07-24/08-02	Montreal|Montreal Botanical Garden|Trap 2	45.55	-73.56
POBGB1342-15	BIOUG25760-B10	BOLD:ACX6055	MG102120	Animalia;Arthropoda;Insecta;Diptera;Phoridae;Metopininae;Megaselia	Megaselia	2014-07-24/08-02	Montreal|Montreal Botanical Garden|Trap 2	45.55	-73.56
POBGB1343-15	BIOUG25760-B11	BOLD:AAU6592	MG177724	Animalia;Arthropoda;Insecta;Diptera;Ceratopogonidae;Dasyheleinae;Dasyhelea	Dasyhelea arenivaga	2014-07-24/08-02	Montreal|Montreal Botanical Garden|Trap 2	45.55	-73.56
POBGB1344-15	BIOUG25760-B12	BOLD:ABU5535	MG108794	Animalia;Arthropoda;Insecta;Diptera;Phoridae;Metopininae;Megaselia	Megaselia	2014-07-24/08-02	Montreal|Montreal Botanical Garden|Trap 2	45.55	-73.56
POBGB1345-15	BIOUG25760-C01	BOLD:AAB8851	MG084852	Animalia;Arthropoda;Insecta;Diptera;Drosophilidae;Drosophilinae;Drosophila	Drosophila	2014-07-24/08-02	Montreal|Montreal Botanical Garden|Trap 2	45.55	-73.56
POBGB1346-15	BIOUG25760-C02	BOLD:ABX6678	MG168139	Animalia;Arthropoda;Insecta;Diptera;Sphaeroceridae;Limosininae;Spelobia	Spelobia semioculata	2014-07-24/08-02	Montreal|Montreal Botanical Garden|Trap 2	45.55	-73.56
POBGB1347-15	BIOUG25760-C03	BOLD:ACX6055	MG106580	Animalia;Arthropoda;Insecta;Diptera;Phoridae;Metopininae;Megaselia	Megaselia	2014-07-24/08-02	Montreal|Montreal Botanical Garden|Trap 2	45.55	-73.56
POBGB1348-15	BIOUG25760-C04	BOLD:ACX6055	MG107790	Animalia;Arthropoda;Insecta;Diptera;Phoridae;Metopininae;Megaselia	Megaselia	2014-07-24/08-02	Montreal|Montreal Botanical Garden|Trap 2	45.55	-73.56
POBGB1349-15	BIOUG25760-C05	BOLD:ACX6055	MG106292	Animalia;Arthropoda;Insecta;Diptera;Phoridae;Metopininae;Megaselia	Megaselia	2014-07-24/08-02	Montreal|Montreal Botanical Garden|Trap 2	45.55	-73.56
POBGB1350-15	BIOUG25760-C06	BOLD:ACX6055	MG111157	Animalia;Arthropoda;Insecta;Diptera;Phoridae;Metopininae;Megaselia	Megaselia	2014-07-24/08-02	Montreal|Montreal Botanical Garden|Trap 2	45.55	-73.56
POBGB1351-15	BIOUG25760-C07	BOLD:ABV9306	MG171320	Animalia;Arthropoda;Insecta;Diptera;Ceratopogonidae;Forcipomyiinae;Atrichopogon	Atrichopogon	2014-07-24/08-02	Montreal|Montreal Botanical Garden|Trap 2	45.55	-73.56
POBGB135-15	BIOUG26209-C07	BOLD:ACX6055	MG104884	Animalia;Arthropoda;Insecta;Diptera;Phoridae;Metopininae;Megaselia	Megaselia	2014-07-24/08-02	Montreal|Montreal Botanical Garden|Trap 2	45.55	-73.56
POBGB1352-15	BIOUG25760-C08	BOLD:ACX6055	MG108785	Animalia;Arthropoda;Insecta;Diptera;Phoridae;Metopininae;Megaselia	Megaselia	2014-07-24/08-02	Montreal|Montreal Botanical Garden|Trap 2	45.55	-73.56
POBGB1353-15	BIOUG25760-C09	BOLD:AAU6533	MG107110	Animalia;Arthropoda;Insecta;Diptera;Phoridae;Metopininae;Megaselia	Megaselia	2014-07-24/08-02	Montreal|Montreal Botanical Garden|Trap 2	45.55	-73.56
POBGB1354-15	BIOUG25760-C10	BOLD:AAV0362	MG141097	Animalia;Arthropoda;Insecta;Diptera;Chironomidae;Chironominae	Chironominae	2014-07-24/08-02	Montreal|Montreal Botanical Garden|Trap 2	45.55	-73.56
POBGB1355-15	BIOUG25760-C11	BOLD:ABA0772	MG138412	Animalia;Arthropoda;Insecta;Diptera;Chironomidae;Chironominae;Polypedilum	Polypedilum	2014-07-24/08-02	Montreal|Montreal Botanical Garden|Trap 2	45.55	-73.56
POBGB1356-15	BIOUG25760-C12	BOLD:ACX6055	MG109208	Animalia;Arthropoda;Insecta;Diptera;Phoridae;Metopininae;Megaselia	Megaselia	2014-07-24/08-02	Montreal|Montreal Botanical Garden|Trap 2	45.55	-73.56
POBGB1357-15	BIOUG25760-D01	BOLD:AAB8851	MG085929	Animalia;Arthropoda;Insecta;Diptera;Drosophilidae;Drosophilinae;Drosophila	Drosophila	2014-07-24/08-02	Montreal|Montreal Botanical Garden|Trap 2	45.55	-73.56
POBGB1358-15	BIOUG25760-D02	BOLD:ACX6055	MG108484	Animalia;Arthropoda;Insecta;Diptera;Phoridae;Metopininae;Megaselia	Megaselia	2014-07-24/08-02	Montreal|Montreal Botanical Garden|Trap 2	45.55	-73.56
POBGB1359-15	BIOUG25760-D03	BOLD:AAG1005	MG147935	Animalia;Arthropoda;Insecta;Diptera;Chironomidae;Orthocladiinae;Cricotopus	Cricotopus vierriensis	2014-07-24/08-02	Montreal|Montreal Botanical Garden|Trap 2	45.55	-73.56
POBGB1360-15	BIOUG25760-D04	BOLD:AAG3266	MG108141	Animalia;Arthropoda;Insecta;Diptera;Phoridae;Metopininae;Megaselia	Megaselia	2014-07-24/08-02	Montreal|Montreal Botanical Garden|Trap 2	45.55	-73.56
POBGB1361-15	BIOUG25760-D05	BOLD:ACX6055	MG102270	Animalia;Arthropoda;Insecta;Diptera;Phoridae;Metopininae;Megaselia	Megaselia	2014-07-24/08-02	Montreal|Montreal Botanical Garden|Trap 2	45.55	-73.56
POBGB136-15	BIOUG26209-C08	BOLD:ABA1260	MG104030	Animalia;Arthropoda;Insecta;Diptera;Phoridae;Metopininae	Metopininae	2014-07-24/08-02	Montreal|Montreal Botanical Garden|Trap 2	45.55	-73.56
POBGB1362-15	BIOUG25760-D06	BOLD:AAG4741	MG113873	Animalia;Arthropoda;Insecta;Diptera;Agromyzidae	Agromyzidae	2014-07-24/08-02	Montreal|Montreal Botanical Garden|Trap 2	45.55	-73.56
POBGB1363-15	BIOUG25760-D07	BOLD:AAF1051	MG116811	Animalia;Arthropoda;Insecta;Diptera;Agromyzidae;Phytomyzinae;Cerodontha	Cerodontha muscina	2014-07-24/08-02	Montreal|Montreal Botanical Garden|Trap 2	45.55	-73.56
POBGB1364-15	BIOUG25760-D08	BOLD:ABA7839	MG300469	Animalia;Arthropoda;Insecta;Diptera;Chloropidae;Oscinellinae;Conioscinella	Conioscinella triorbiculata	2014-07-24/08-02	Montreal|Montreal Botanical Garden|Trap 2	45.55	-73.56
POBGB1365-15	BIOUG25760-D09	BOLD:AAG3266	MG109504	Animalia;Arthropoda;Insecta;Diptera;Phoridae;Metopininae;Megaselia	Megaselia	2014-07-24/08-02	Montreal|Montreal Botanical Garden|Trap 2	45.55	-73.56
POBGB1366-15	BIOUG25760-D10	BOLD:ACX6055	MG105470	Animalia;Arthropoda;Insecta;Diptera;Phoridae;Metopininae;Megaselia	Megaselia	2014-07-24/08-02	Montreal|Montreal Botanical Garden|Trap 2	45.55	-73.56
POBGB1367-15	BIOUG25760-D11	BOLD:ABV0266	MG301851	Animalia;Arthropoda;Insecta;Diptera;Chloropidae;Oscinellinae;Liohippelates	Liohippelates bishoppi	2014-07-24/08-02	Montreal|Montreal Botanical Garden|Trap 2	45.55	-73.56
POBGB1368-15	BIOUG25760-D12	BOLD:ACX6055	MG110938	Animalia;Arthropoda;Insecta;Diptera;Phoridae;Metopininae;Megaselia	Megaselia	2014-07-24/08-02	Montreal|Montreal Botanical Garden|Trap 2	45.55	-73.56
POBGB1369-15	BIOUG25760-E01	BOLD:ACV5125	MG118423	Animalia;Arthropoda;Insecta;Diptera;Agromyzidae	Agromyzidae	2014-07-24/08-02	Montreal|Montreal Botanical Garden|Trap 2	45.55	-73.56
POBGB1370-15	BIOUG25760-E02	BOLD:AAN8685	MG108134	Animalia;Arthropoda;Insecta;Diptera;Phoridae;Phorinae;Conicera	Conicera dauci	2014-07-24/08-02	Montreal|Montreal Botanical Garden|Trap 2	45.55	-73.56
POBGB1371-15	BIOUG25760-E03	BOLD:AAG3266	MG108742	Animalia;Arthropoda;Insecta;Diptera;Phoridae;Metopininae;Megaselia	Megaselia	2014-07-24/08-02	Montreal|Montreal Botanical Garden|Trap 2	45.55	-73.56
POBGB137-15	BIOUG26209-C09	BOLD:AAM7996	MG106631	Animalia;Arthropoda;Insecta;Diptera;Phoridae;Metopininae;Megaselia	Megaselia	2014-07-24/08-02	Montreal|Montreal Botanical Garden|Trap 2	45.55	-73.56
POBGB1372-15	BIOUG25760-E04	BOLD:AAN6406	MG165460	Animalia;Arthropoda;Insecta;Diptera;Sphaeroceridae;Limosininae;Opalimosina	Opalimosina mirabilis	2014-07-24/08-02	Montreal|Montreal Botanical Garden|Trap 2	45.55	-73.56
POBGB1373-15	BIOUG25760-E05	BOLD:AAU6624	MG108031	Animalia;Arthropoda;Insecta;Diptera;Phoridae;Metopininae;Megaselia	Megaselia	2014-07-24/08-02	Montreal|Montreal Botanical Garden|Trap 2	45.55	-73.56
POBGB1374-15	BIOUG25760-E06	BOLD:AAM6037	MG125489	Animalia;Arthropoda;Insecta;Diptera;Cecidomyiidae;Cecidomyiinae	Cecidomyiinae	2014-07-24/08-02	Montreal|Montreal Botanical Garden|Trap 2	45.55	-73.56
POBGB1375-15	BIOUG25760-E07	BOLD:ABV0266	MG301088	Animalia;Arthropoda;Insecta;Diptera;Chloropidae;Oscinellinae;Liohippelates	Liohippelates bishoppi	2014-07-24/08-02	Montreal|Montreal Botanical Garden|Trap 2	45.55	-73.56
POBGB1376-15	BIOUG25760-E08	BOLD:AAN6408	MG170869	Animalia;Arthropoda;Insecta;Diptera;Sphaeroceridae;Limosininae;Spelobia	Spelobia	2014-07-24/08-02	Montreal|Montreal Botanical Garden|Trap 2	45.55	-73.56
POBGB1377-15	BIOUG25760-E09	BOLD:AAB1152	MG304922	Animalia;Arthropoda;Insecta;Diptera;Chloropidae;Oscinellinae;Oscinella	Oscinella	2014-07-24/08-02	Montreal|Montreal Botanical Garden|Trap 2	45.55	-73.56
POBGB1378-15	BIOUG25760-E10	BOLD:ACX6055	MG102958	Animalia;Arthropoda;Insecta;Diptera;Phoridae;Metopininae;Megaselia	Megaselia	2014-07-24/08-02	Montreal|Montreal Botanical Garden|Trap 2	45.55	-73.56
POBGB1379-15	BIOUG25760-E11	BOLD:AAG7276	MG165682	Animalia;Arthropoda;Insecta;Diptera;Sphaeroceridae;Limosininae;Leptocera	Leptocera erythrocera	2014-07-24/08-02	Montreal|Montreal Botanical Garden|Trap 2	45.55	-73.56
POBGB1380-15	BIOUG25760-E12	BOLD:ACD0806	MG107908	Animalia;Arthropoda;Insecta;Diptera;Phoridae;Metopininae;Megaselia	Megaselia	2014-07-24/08-02	Montreal|Montreal Botanical Garden|Trap 2	45.55	-73.56
POBGB1381-15	BIOUG25760-F01	BOLD:AAM9347	MG104892	Animalia;Arthropoda;Insecta;Diptera;Phoridae;Metopininae;Megaselia	Megaselia	2014-07-24/08-02	Montreal|Montreal Botanical Garden|Trap 2	45.55	-73.56
POBGB138-15	BIOUG26209-C10	BOLD:ACX6055	MG108640	Animalia;Arthropoda;Insecta;Diptera;Phoridae;Metopininae;Megaselia	Megaselia	2014-07-24/08-02	Montreal|Montreal Botanical Garden|Trap 2	45.55	-73.56
POBGB1382-15	BIOUG25760-F02	BOLD:ADA3072	MG107123	Animalia;Arthropoda;Insecta;Diptera;Phoridae;Metopininae;Megaselia	Megaselia arcticae	2014-07-24/08-02	Montreal|Montreal Botanical Garden|Trap 2	45.55	-73.56
POBGB1383-15	BIOUG25760-F03	BOLD:AAN8700	MG111023	Animalia;Arthropoda;Insecta;Diptera;Phoridae;Metopininae;Megaselia	Megaselia	2014-07-24/08-02	Montreal|Montreal Botanical Garden|Trap 2	45.55	-73.56
POBGB1384-15	BIOUG25760-F04	BOLD:ACX6055	MG105673	Animalia;Arthropoda;Insecta;Diptera;Phoridae;Metopininae;Megaselia	Megaselia	2014-07-24/08-02	Montreal|Montreal Botanical Garden|Trap 2	45.55	-73.56
POBGB1385-15	BIOUG25760-F05	BOLD:ACX6055	MG108402	Animalia;Arthropoda;Insecta;Diptera;Phoridae;Metopininae;Megaselia	Megaselia	2014-07-24/08-02	Montreal|Montreal Botanical Garden|Trap 2	45.55	-73.56
POBGB1386-15	BIOUG25760-F06	BOLD:AAG7275	MG170976	Animalia;Arthropoda;Insecta;Diptera;Sphaeroceridae;Limosininae;Pullimosina	Pullimosina	2014-07-24/08-02	Montreal|Montreal Botanical Garden|Trap 2	45.55	-73.56
POBGB1387-15	BIOUG25760-F07	BOLD:AAL9075	MG106573	Animalia;Arthropoda;Insecta;Diptera;Phoridae;Metopininae;Megaselia	Megaselia lucifrons	2014-07-24/08-02	Montreal|Montreal Botanical Garden|Trap 2	45.55	-73.56
POBGB1388-15	BIOUG25760-F08	BOLD:AAG4741	MG111937	Animalia;Arthropoda;Insecta;Diptera;Agromyzidae	Agromyzidae	2014-07-24/08-02	Montreal|Montreal Botanical Garden|Trap 2	45.55	-73.56
POBGB1389-15	BIOUG25760-F09	BOLD:AAG3274	MG107842	Animalia;Arthropoda;Insecta;Diptera;Phoridae;Metopininae;Megaselia	Megaselia rufipes	2014-07-24/08-02	Montreal|Montreal Botanical Garden|Trap 2	45.55	-73.56
POBGB1390-15	BIOUG25760-F10	BOLD:ABV1314	MG295445	Animalia;Arthropoda;Insecta;Diptera;Psychodidae;Psychodinae;Psychoda	Psychoda	2014-07-24/08-02	Montreal|Montreal Botanical Garden|Trap 2	45.55	-73.56
POBGB1391-15	BIOUG25760-F11	BOLD:ACC8558	MG115022	Animalia;Arthropoda;Insecta;Diptera;Agromyzidae;Phytomyzinae;Cerodontha	Cerodontha eucaricis	2014-07-24/08-02	Montreal|Montreal Botanical Garden|Trap 2	45.55	-73.56
POBGB139-15	BIOUG26209-C11	BOLD:AAV0362	MG140519	Animalia;Arthropoda;Insecta;Diptera;Chironomidae;Chironominae	Chironominae	2014-07-24/08-02	Montreal|Montreal Botanical Garden|Trap 2	45.55	-73.56
POBGB1392-15	BIOUG25760-F12	BOLD:ACX6055	MG103660	Animalia;Arthropoda;Insecta;Diptera;Phoridae;Metopininae;Megaselia	Megaselia	2014-07-24/08-02	Montreal|Montreal Botanical Garden|Trap 2	45.55	-73.56
POBGB1393-15	BIOUG25760-G01	BOLD:ABV9306	MG178101	Animalia;Arthropoda;Insecta;Diptera;Ceratopogonidae;Forcipomyiinae;Atrichopogon	Atrichopogon	2014-07-24/08-02	Montreal|Montreal Botanical Garden|Trap 2	45.55	-73.56
POBGB1394-15	BIOUG25760-G02	BOLD:AAN5162	MG172071	Animalia;Arthropoda;Insecta;Diptera;Ceratopogonidae;Dasyheleinae;Dasyhelea	Dasyhelea	2014-07-24/08-02	Montreal|Montreal Botanical Garden|Trap 2	45.55	-73.56
POBGB1395-15	BIOUG25760-G03	BOLD:ACX6055	MG108553	Animalia;Arthropoda;Insecta;Diptera;Phoridae;Metopininae;Megaselia	Megaselia	2014-07-24/08-02	Montreal|Montreal Botanical Garden|Trap 2	45.55	-73.56
POBGB1396-15	BIOUG25760-G04	BOLD:ACX6055	MG104397	Animalia;Arthropoda;Insecta;Diptera;Phoridae;Metopininae;Megaselia	Megaselia	2014-07-24/08-02	Montreal|Montreal Botanical Garden|Trap 2	45.55	-73.56
POBGB1397-15	BIOUG25760-G05	BOLD:AAP5120	MG142823	Animalia;Arthropoda;Insecta;Diptera;Chironomidae;Chironominae;Polypedilum	Polypedilum	2014-07-24/08-02	Montreal|Montreal Botanical Garden|Trap 2	45.55	-73.56
POBGB1398-15	BIOUG25760-G06	BOLD:AAV0362	MG146252	Animalia;Arthropoda;Insecta;Diptera;Chironomidae;Chironominae	Chironominae	2014-07-24/08-02	Montreal|Montreal Botanical Garden|Trap 2	45.55	-73.56
POBGB1399-15	BIOUG25760-G07	BOLD:AAV4838	MG120880	Animalia;Arthropoda;Insecta;Diptera;Agromyzidae;Agromyzinae;Ophiomyia	Ophiomyia	2014-07-24/08-02	Montreal|Montreal Botanical Garden|Trap 2	45.55	-73.56
POBGB1400-15	BIOUG25760-G08	BOLD:AAL9075	MG106571	Animalia;Arthropoda;Insecta;Diptera;Phoridae;Metopininae;Megaselia	Megaselia lucifrons	2014-07-24/08-02	Montreal|Montreal Botanical Garden|Trap 2	45.55	-73.56
POBGB1401-15	BIOUG25760-G09	BOLD:AAG3915	MG103968	Animalia;Arthropoda;Insecta;Diptera;Opomyzidae;Geomyza	Geomyza tripunctata	2014-07-24/08-02	Montreal|Montreal Botanical Garden|Trap 2	45.55	-73.56
POBGB140-15	BIOUG26209-C12	BOLD:ABA1260	MG107824	Animalia;Arthropoda;Insecta;Diptera;Phoridae;Metopininae	Metopininae	2014-07-24/08-02	Montreal|Montreal Botanical Garden|Trap 2	45.55	-73.56
POBGB1402-15	BIOUG25760-G10	BOLD:ABU5535	MG109235	Animalia;Arthropoda;Insecta;Diptera;Phoridae;Metopininae;Megaselia	Megaselia	2014-07-24/08-02	Montreal|Montreal Botanical Garden|Trap 2	45.55	-73.56
POBGB1403-15	BIOUG25760-G11	BOLD:ADL5236	MG166472	Animalia;Arthropoda;Insecta;Diptera;Sphaeroceridae;Limosininae;Spelobia	Spelobia frustrilabris	2014-07-24/08-02	Montreal|Montreal Botanical Garden|Trap 2	45.55	-73.56
POBGB1404-15	BIOUG25760-G12	BOLD:AAF1051	MG118133	Animalia;Arthropoda;Insecta;Diptera;Agromyzidae;Phytomyzinae;Cerodontha	Cerodontha muscina	2014-07-24/08-02	Montreal|Montreal Botanical Garden|Trap 2	45.55	-73.56
POBGB1405-15	BIOUG25760-H01	BOLD:ABU5535	MG103636	Animalia;Arthropoda;Insecta;Diptera;Phoridae;Metopininae;Megaselia	Megaselia	2014-07-24/08-02	Montreal|Montreal Botanical Garden|Trap 2	45.55	-73.56
POBGB1406-15	BIOUG25760-H02	BOLD:ACC9679	MG083258	Animalia;Arthropoda;Insecta;Diptera;Chyromyidae	Chyromyidae	2014-07-24/08-02	Montreal|Montreal Botanical Garden|Trap 2	45.55	-73.56
POBGB1407-15	BIOUG25760-H03	BOLD:AAF1051	MG115737	Animalia;Arthropoda;Insecta;Diptera;Agromyzidae;Phytomyzinae;Cerodontha	Cerodontha muscina	2014-07-24/08-02	Montreal|Montreal Botanical Garden|Trap 2	45.55	-73.56
POBGB1408-15	BIOUG25760-H04	BOLD:AAG7275	MG164581	Animalia;Arthropoda;Insecta;Diptera;Sphaeroceridae;Limosininae;Pullimosina	Pullimosina	2014-07-24/08-02	Montreal|Montreal Botanical Garden|Trap 2	45.55	-73.56
POBGB1410-15	BIOUG25760-H06	BOLD:ACP6860	MG296358	Animalia;Arthropoda;Insecta;Diptera;Psychodidae	Psychodidae	2014-07-24/08-02	Montreal|Montreal Botanical Garden|Trap 2	45.55	-73.56
POBGB1411-15	BIOUG25760-H07	BOLD:AAF1051	MG118610	Animalia;Arthropoda;Insecta;Diptera;Agromyzidae;Phytomyzinae;Cerodontha	Cerodontha muscina	2014-07-24/08-02	Montreal|Montreal Botanical Garden|Trap 2	45.55	-73.56
POBGB141-15	BIOUG26209-D01	BOLD:AAF1051	MG112103	Animalia;Arthropoda;Insecta;Diptera;Agromyzidae;Phytomyzinae;Cerodontha	Cerodontha muscina	2014-07-24/08-02	Montreal|Montreal Botanical Garden|Trap 2	45.55	-73.56
POBGB1412-15	BIOUG25760-H08	BOLD:AAF1051	MG117042	Animalia;Arthropoda;Insecta;Diptera;Agromyzidae;Phytomyzinae;Cerodontha	Cerodontha muscina	2014-07-24/08-02	Montreal|Montreal Botanical Garden|Trap 2	45.55	-73.56
POBGB1413-15	BIOUG25760-H09	BOLD:AAB8851	MG086797	Animalia;Arthropoda;Insecta;Diptera;Drosophilidae;Drosophilinae;Drosophila	Drosophila	2014-07-24/08-02	Montreal|Montreal Botanical Garden|Trap 2	45.55	-73.56
POBGB1414-15	BIOUG25760-H10	BOLD:ACX6055	MG102859	Animalia;Arthropoda;Insecta;Diptera;Phoridae;Metopininae;Megaselia	Megaselia	2014-07-24/08-02	Montreal|Montreal Botanical Garden|Trap 2	45.55	-73.56
POBGB1415-15	BIOUG25760-H11	BOLD:AAN8683	MG107102	Animalia;Arthropoda;Insecta;Diptera;Phoridae;Metopininae;Megaselia	Megaselia	2014-07-24/08-02	Montreal|Montreal Botanical Garden|Trap 2	45.55	-73.56
POBGB1416-15	BIOUG25761-A01	BOLD:AAH0256	MG056698	Animalia;Arthropoda;Insecta;Coleoptera;Latridiidae;Corticariinae;Corticarina	Corticarina	2014-07-24/08-02	Montreal|Montreal Botanical Garden|Trap 2	45.55	-73.56
POBGB1417-15	BIOUG25761-A02	BOLD:AAN6154	MG059148	Animalia;Arthropoda;Insecta;Coleoptera;Latridiidae;Corticariinae;Melanophthalma	Melanophthalma inermis	2014-07-24/08-02	Montreal|Montreal Botanical Garden|Trap 2	45.55	-73.56
POBGB1418-15	BIOUG25761-A03	BOLD:AAN6154	MG062104	Animalia;Arthropoda;Insecta;Coleoptera;Latridiidae;Corticariinae;Melanophthalma	Melanophthalma inermis	2014-07-24/08-02	Montreal|Montreal Botanical Garden|Trap 2	45.55	-73.56
POBGB1419-15	BIOUG25761-A04	BOLD:AAH0256	MG057174	Animalia;Arthropoda;Insecta;Coleoptera;Latridiidae;Corticariinae;Corticarina	Corticarina	2014-07-24/08-02	Montreal|Montreal Botanical Garden|Trap 2	45.55	-73.56
POBGB1420-15	BIOUG25761-A05	BOLD:AAN6149	MG062650	Animalia;Arthropoda;Insecta;Coleoptera;Coccinellidae;Coccinellinae;Stethorus	Stethorus punctillum	2014-07-24/08-02	Montreal|Montreal Botanical Garden|Trap 2	45.55	-73.56
POBGB142-15	BIOUG26209-D02	BOLD:ACX6055	MG104299	Animalia;Arthropoda;Insecta;Diptera;Phoridae;Metopininae;Megaselia	Megaselia	2014-07-24/08-02	Montreal|Montreal Botanical Garden|Trap 2	45.55	-73.56
POBGB1423-15	BIOUG25761-A08	BOLD:AAN6149	MG060034	Animalia;Arthropoda;Insecta;Coleoptera;Coccinellidae;Coccinellinae;Stethorus	Stethorus punctillum	2014-07-24/08-02	Montreal|Montreal Botanical Garden|Trap 2	45.55	-73.56
POBGB1424-15	BIOUG25761-A09	BOLD:AAN6148	MG056395	Animalia;Arthropoda;Insecta;Coleoptera;Throscidae;Throscinae;Trixagus	Trixagus carinicollis	2014-07-24/08-02	Montreal|Montreal Botanical Garden|Trap 2	45.55	-73.56
POBGB1427-15	BIOUG25761-A12	BOLD:AAI8935	MG056289	Animalia;Arthropoda;Insecta;Coleoptera;Latridiidae;Corticariinae;Cortinicara	Cortinicara gibbosa	2014-07-24/08-02	Montreal|Montreal Botanical Garden|Trap 2	45.55	-73.56
POBGB1429-15	BIOUG25761-B02	BOLD:AAN6149	MG055178	Animalia;Arthropoda;Insecta;Coleoptera;Coccinellidae;Coccinellinae;Stethorus	Stethorus punctillum	2014-07-24/08-02	Montreal|Montreal Botanical Garden|Trap 2	45.55	-73.56
POBGB1430-15	BIOUG25761-B03	BOLD:AAN6149	MG056528	Animalia;Arthropoda;Insecta;Coleoptera;Coccinellidae;Coccinellinae;Stethorus	Stethorus punctillum	2014-07-24/08-02	Montreal|Montreal Botanical Garden|Trap 2	45.55	-73.56
POBGB1431-15	BIOUG25761-B04	BOLD:AAN6154	MG056399	Animalia;Arthropoda;Insecta;Coleoptera;Latridiidae;Corticariinae;Melanophthalma	Melanophthalma inermis	2014-07-24/08-02	Montreal|Montreal Botanical Garden|Trap 2	45.55	-73.56
POBGB143-15	BIOUG26209-D03	BOLD:AAG5542	MG140580	Animalia;Arthropoda;Insecta;Diptera;Chironomidae;Orthocladiinae;Limnophyes	Limnophyes	2014-07-24/08-02	Montreal|Montreal Botanical Garden|Trap 2	45.55	-73.56
POBGB1432-15	BIOUG25761-B05	BOLD:AAN6154	MG057344	Animalia;Arthropoda;Insecta;Coleoptera;Latridiidae;Corticariinae;Melanophthalma	Melanophthalma inermis	2014-07-24/08-02	Montreal|Montreal Botanical Garden|Trap 2	45.55	-73.56
POBGB1433-15	BIOUG25761-B06	BOLD:AAH3320	MG057755	Animalia;Arthropoda;Insecta;Coleoptera;Coccinellidae;Coccinellinae;Psyllobora	Psyllobora vigintimaculata	2014-07-24/08-02	Montreal|Montreal Botanical Garden|Trap 2	45.55	-73.56
POBGB1434-15	BIOUG25761-B07	BOLD:AAH3320	MG054362	Animalia;Arthropoda;Insecta;Coleoptera;Coccinellidae;Coccinellinae;Psyllobora	Psyllobora vigintimaculata	2014-07-24/08-02	Montreal|Montreal Botanical Garden|Trap 2	45.55	-73.56
POBGB1435-15	BIOUG25761-B08	BOLD:AAH0256	MG056693	Animalia;Arthropoda;Insecta;Coleoptera;Latridiidae;Corticariinae;Corticarina	Corticarina	2014-07-24/08-02	Montreal|Montreal Botanical Garden|Trap 2	45.55	-73.56
POBGB1437-15	BIOUG25761-B10	BOLD:AAH0135	MG060200	Animalia;Arthropoda;Insecta;Coleoptera;Phalacridae;Phalacrinae;Acylomus	Acylomus pugetanus	2014-07-24/08-02	Montreal|Montreal Botanical Garden|Trap 2	45.55	-73.56
POBGB1439-15	BIOUG25761-B12	BOLD:AAN6149	MG057538	Animalia;Arthropoda;Insecta;Coleoptera;Coccinellidae;Coccinellinae;Stethorus	Stethorus punctillum	2014-07-24/08-02	Montreal|Montreal Botanical Garden|Trap 2	45.55	-73.56
POBGB1440-15	BIOUG25761-C01	BOLD:AAN6154	MG054359	Animalia;Arthropoda;Insecta;Coleoptera;Latridiidae;Corticariinae;Melanophthalma	Melanophthalma inermis	2014-07-24/08-02	Montreal|Montreal Botanical Garden|Trap 2	45.55	-73.56
POBGB1441-15	BIOUG25761-C02	BOLD:AAU6968	MG061467	Animalia;Arthropoda;Insecta;Coleoptera;Staphylinidae;Aleocharinae;Strigota	Strigota obscurata	2014-07-24/08-02	Montreal|Montreal Botanical Garden|Trap 2	45.55	-73.56
POBGB144-15	BIOUG26209-D04	BOLD:AAF1051	MG117776	Animalia;Arthropoda;Insecta;Diptera;Agromyzidae;Phytomyzinae;Cerodontha	Cerodontha muscina	2014-07-24/08-02	Montreal|Montreal Botanical Garden|Trap 2	45.55	-73.56
POBGB1442-15	BIOUG25761-C03	BOLD:ABW2870	MG061315	Animalia;Arthropoda;Insecta;Coleoptera;Staphylinidae;Aleocharinae;Meronera	Meronera venustula	2014-07-24/08-02	Montreal|Montreal Botanical Garden|Trap 2	45.55	-73.56
POBGB1443-15	BIOUG25761-C04	BOLD:ABW2870	MG055431	Animalia;Arthropoda;Insecta;Coleoptera;Staphylinidae;Aleocharinae;Meronera	Meronera venustula	2014-07-24/08-02	Montreal|Montreal Botanical Garden|Trap 2	45.55	-73.56
POBGB1444-15	BIOUG25761-C05	BOLD:AAM7680	MG057850	Animalia;Arthropoda;Insecta;Coleoptera;Latridiidae;Corticariinae;Melanophthalma	Melanophthalma	2014-07-24/08-02	Montreal|Montreal Botanical Garden|Trap 2	45.55	-73.56
POBGB1445-15	BIOUG25761-C06	BOLD:ACE8336	MG042929	Animalia;Arthropoda;Arachnida;Araneae;Linyphiidae;Erigone	Erigone	2014-07-24/08-02	Montreal|Montreal Botanical Garden|Trap 2	45.55	-73.56
POBGB1446-15	BIOUG25761-C07	BOLD:AAC6891	MG046833	Animalia;Arthropoda;Arachnida;Araneae;Salticidae;Phidippus	Phidippus audax	2014-07-24/08-02	Montreal|Montreal Botanical Garden|Trap 2	45.55	-73.56
POBGB1447-15	BIOUG25761-C08	BOLD:AAC6891	MG045079	Animalia;Arthropoda;Arachnida;Araneae;Salticidae;Phidippus	Phidippus audax	2014-07-24/08-02	Montreal|Montreal Botanical Garden|Trap 2	45.55	-73.56
POBGB1448-15	BIOUG25761-C09	BOLD:AAC6891	MG047575	Animalia;Arthropoda;Arachnida;Araneae;Salticidae;Phidippus	Phidippus audax	2014-07-24/08-02	Montreal|Montreal Botanical Garden|Trap 2	45.55	-73.56
POBGB1449-15	BIOUG25761-C10	BOLD:AAC6891	MG046172	Animalia;Arthropoda;Arachnida;Araneae;Salticidae;Phidippus	Phidippus audax	2014-07-24/08-02	Montreal|Montreal Botanical Garden|Trap 2	45.55	-73.56
POBGB145-15	BIOUG26209-D05	BOLD:ACI8087	MG125344	Animalia;Arthropoda;Insecta;Diptera;Cecidomyiidae	Cecidomyiidae	2014-07-24/08-02	Montreal|Montreal Botanical Garden|Trap 2	45.55	-73.56
POBGB1457-15	BIOUG25761-D06	BOLD:AAA7246	MG035550	Animalia;Arthropoda;Collembola;Entomobryomorpha;Entomobryidae;Entomobryinae;Entomobrya	Entomobrya	2014-07-24/08-02	Montreal|Montreal Botanical Garden|Trap 2	45.55	-73.56
POBGB1458-15	BIOUG25761-D07	BOLD:ACB0672	MG358531	Animalia;Arthropoda;Insecta;Lepidoptera;Nepticulidae;Nepticulinae;Stigmella	Stigmella intermedia	2014-07-24/08-02	Montreal|Montreal Botanical Garden|Trap 2	45.55	-73.56
POBGB1459-15	BIOUG25761-D08	BOLD:ACB0672	MG365512	Animalia;Arthropoda;Insecta;Lepidoptera;Nepticulidae;Nepticulinae;Stigmella	Stigmella intermedia	2014-07-24/08-02	Montreal|Montreal Botanical Garden|Trap 2	45.55	-73.56
POBGB1460-15	BIOUG25761-D09	BOLD:ACB0672	MG358398	Animalia;Arthropoda;Insecta;Lepidoptera;Nepticulidae;Nepticulinae;Stigmella	Stigmella intermedia	2014-07-24/08-02	Montreal|Montreal Botanical Garden|Trap 2	45.55	-73.56
POBGB1461-15	BIOUG25761-D10	BOLD:ACB0672	MG362589	Animalia;Arthropoda;Insecta;Lepidoptera;Nepticulidae;Nepticulinae;Stigmella	Stigmella intermedia	2014-07-24/08-02	Montreal|Montreal Botanical Garden|Trap 2	45.55	-73.56
POBGB146-15	BIOUG26209-D06	BOLD:AAM6037	MG129856	Animalia;Arthropoda;Insecta;Diptera;Cecidomyiidae;Cecidomyiinae	Cecidomyiinae	2014-07-24/08-02	Montreal|Montreal Botanical Garden|Trap 2	45.55	-73.56
POBGB1462-15	BIOUG25761-D11	BOLD:ACB0672	MG357892	Animalia;Arthropoda;Insecta;Lepidoptera;Nepticulidae;Nepticulinae;Stigmella	Stigmella intermedia	2014-07-24/08-02	Montreal|Montreal Botanical Garden|Trap 2	45.55	-73.56
POBGB1463-15	BIOUG25761-D12	BOLD:ACG9476	MG363411	Animalia;Arthropoda;Insecta;Lepidoptera;Nepticulidae;Nepticulinae;Stigmella	Stigmella crataegifoliella	2014-07-24/08-02	Montreal|Montreal Botanical Garden|Trap 2	45.55	-73.56
POBGB1464-15	BIOUG25761-E01	BOLD:ACB0672	MG363894	Animalia;Arthropoda;Insecta;Lepidoptera;Nepticulidae;Nepticulinae;Stigmella	Stigmella intermedia	2014-07-24/08-02	Montreal|Montreal Botanical Garden|Trap 2	45.55	-73.56
POBGB1465-15	BIOUG25761-E02	BOLD:ACB0672	MG365152	Animalia;Arthropoda;Insecta;Lepidoptera;Nepticulidae;Nepticulinae;Stigmella	Stigmella intermedia	2014-07-24/08-02	Montreal|Montreal Botanical Garden|Trap 2	45.55	-73.56
POBGB1466-15	BIOUG25761-E03	BOLD:ACB0672	MG359296	Animalia;Arthropoda;Insecta;Lepidoptera;Nepticulidae;Nepticulinae;Stigmella	Stigmella intermedia	2014-07-24/08-02	Montreal|Montreal Botanical Garden|Trap 2	45.55	-73.56
POBGB1467-15	BIOUG25761-E04	BOLD:ACB0672	MG361611	Animalia;Arthropoda;Insecta;Lepidoptera;Nepticulidae;Nepticulinae;Stigmella	Stigmella intermedia	2014-07-24/08-02	Montreal|Montreal Botanical Garden|Trap 2	45.55	-73.56
POBGB1468-15	BIOUG25761-E05	BOLD:ACB0672	MG357389	Animalia;Arthropoda;Insecta;Lepidoptera;Nepticulidae;Nepticulinae;Stigmella	Stigmella intermedia	2014-07-24/08-02	Montreal|Montreal Botanical Garden|Trap 2	45.55	-73.56
POBGB1470-15	BIOUG25761-E07	BOLD:ACB0672	MG361757	Animalia;Arthropoda;Insecta;Lepidoptera;Nepticulidae;Nepticulinae;Stigmella	Stigmella intermedia	2014-07-24/08-02	Montreal|Montreal Botanical Garden|Trap 2	45.55	-73.56
POBGB1471-15	BIOUG25761-E08	BOLD:AAI2427	MG358129	Animalia;Arthropoda;Insecta;Lepidoptera;Gracillariidae;Gracillariinae;Parornix	Parornix	2014-07-24/08-02	Montreal|Montreal Botanical Garden|Trap 2	45.55	-73.56
POBGB147-15	BIOUG26209-D07	BOLD:ACC5677	MG127313	Animalia;Arthropoda;Insecta;Diptera;Cecidomyiidae;Cecidomyiinae;Asteromyia	Asteromyia	2014-07-24/08-02	Montreal|Montreal Botanical Garden|Trap 2	45.55	-73.56
POBGB1472-15	BIOUG25761-E09	BOLD:AAG1144	MG361227	Animalia;Arthropoda;Insecta;Lepidoptera;Gracillariidae;Gracillariinae;Parornix	Parornix	2014-07-24/08-02	Montreal|Montreal Botanical Garden|Trap 2	45.55	-73.56
POBGB1474-15	BIOUG25761-E11	BOLD:ACB0672	MG361943	Animalia;Arthropoda;Insecta;Lepidoptera;Nepticulidae;Nepticulinae;Stigmella	Stigmella intermedia	2014-07-24/08-02	Montreal|Montreal Botanical Garden|Trap 2	45.55	-73.56
POBGB1475-15	BIOUG25761-E12	BOLD:AAG1144	MG361162	Animalia;Arthropoda;Insecta;Lepidoptera;Gracillariidae;Gracillariinae;Parornix	Parornix	2014-07-24/08-02	Montreal|Montreal Botanical Garden|Trap 2	45.55	-73.56
POBGB1476-15	BIOUG25761-F01	BOLD:AAN8447	MG379473	Animalia;Arthropoda;Insecta;Psocodea;Caeciliusidae;Caeciliusinae;Valenzuela	Valenzuela flavidus	2014-07-24/08-02	Montreal|Montreal Botanical Garden|Trap 2	45.55	-73.56
POBGB1477-15	BIOUG25761-F02	BOLD:ACF6559	MG359221	Animalia;Arthropoda;Insecta;Thysanoptera;Phlaeothripidae;Phlaeothripinae;Cephalothrips	Cephalothrips	2014-07-24/08-02	Montreal|Montreal Botanical Garden|Trap 2	45.55	-73.56
POBGB1478-15	BIOUG25761-F03	BOLD:ABA2981	MG364779	Animalia;Arthropoda;Insecta;Thysanoptera;Aeolothripidae;Aeolothripinae;Aeolothrips	Aeolothrips ericae	2014-07-24/08-02	Montreal|Montreal Botanical Garden|Trap 2	45.55	-73.56
POBGB1479-15	BIOUG25761-F04	BOLD:ACF6559	MG364356	Animalia;Arthropoda;Insecta;Thysanoptera;Phlaeothripidae;Phlaeothripinae;Cephalothrips	Cephalothrips	2014-07-24/08-02	Montreal|Montreal Botanical Garden|Trap 2	45.55	-73.56
POBGB1480-15	BIOUG25761-F05	BOLD:ABV0266	MG308072	Animalia;Arthropoda;Insecta;Diptera;Chloropidae;Oscinellinae;Liohippelates	Liohippelates bishoppi	2014-07-24/08-02	Montreal|Montreal Botanical Garden|Trap 2	45.55	-73.56
POBGB1481-15	BIOUG25761-F06	BOLD:AAG3274	MG102653	Animalia;Arthropoda;Insecta;Diptera;Phoridae;Metopininae;Megaselia	Megaselia rufipes	2014-07-24/08-02	Montreal|Montreal Botanical Garden|Trap 2	45.55	-73.56
POBGB148-15	BIOUG26209-D08	BOLD:AAN5220	MG131047	Animalia;Arthropoda;Insecta;Diptera;Cecidomyiidae	Cecidomyiidae	2014-07-24/08-02	Montreal|Montreal Botanical Garden|Trap 2	45.55	-73.56
POBGB1482-15	BIOUG25761-F07	BOLD:AAF1051	MG120946	Animalia;Arthropoda;Insecta;Diptera;Agromyzidae;Phytomyzinae;Cerodontha	Cerodontha muscina	2014-07-24/08-02	Montreal|Montreal Botanical Garden|Trap 2	45.55	-73.56
POBGB1483-15	BIOUG25761-F08	BOLD:ABY5318	MG306787	Animalia;Arthropoda;Insecta;Diptera;Chloropidae;Oscinellinae	Oscinellinae	2014-07-24/08-02	Montreal|Montreal Botanical Garden|Trap 2	45.55	-73.56
POBGB1484-15	BIOUG25761-F09	BOLD:ACX6055	MG111508	Animalia;Arthropoda;Insecta;Diptera;Phoridae;Metopininae;Megaselia	Megaselia	2014-07-24/08-02	Montreal|Montreal Botanical Garden|Trap 2	45.55	-73.56
POBGB1485-15	BIOUG25761-F10	BOLD:AAG7289	MG166345	Animalia;Arthropoda;Insecta;Diptera;Sphaeroceridae;Limosininae;Trachyopella	Trachyopella nuda	2014-07-24/08-02	Montreal|Montreal Botanical Garden|Trap 2	45.55	-73.56
POBGB1486-15	BIOUG25761-F11	BOLD:AAG3274	MG104853	Animalia;Arthropoda;Insecta;Diptera;Phoridae;Metopininae;Megaselia	Megaselia rufipes	2014-07-24/08-02	Montreal|Montreal Botanical Garden|Trap 2	45.55	-73.56
POBGB1487-15	BIOUG25761-F12	BOLD:ACX6055	MG109795	Animalia;Arthropoda;Insecta;Diptera;Phoridae;Metopininae;Megaselia	Megaselia	2014-07-24/08-02	Montreal|Montreal Botanical Garden|Trap 2	45.55	-73.56
POBGB1488-15	BIOUG25761-G01	BOLD:AAD3392	MG164313	Animalia;Arthropoda;Insecta;Diptera;Sphaeroceridae;Limosininae;Coproica	Coproica	2014-07-24/08-02	Montreal|Montreal Botanical Garden|Trap 2	45.55	-73.56
POBGB1489-15	BIOUG25761-G02	BOLD:AAV0362	MG147376	Animalia;Arthropoda;Insecta;Diptera;Chironomidae;Chironominae	Chironominae	2014-07-24/08-02	Montreal|Montreal Botanical Garden|Trap 2	45.55	-73.56
POBGB1490-15	BIOUG25761-G03	BOLD:AAU5529	MG102384	Animalia;Arthropoda;Insecta;Diptera;Phoridae;Metopininae;Megaselia	Megaselia	2014-07-24/08-02	Montreal|Montreal Botanical Garden|Trap 2	45.55	-73.56
POBGB1491-15	BIOUG25761-G04		MG106002	Animalia;Arthropoda;Insecta;Diptera;Phoridae;Metopininae;Megaselia	Megaselia	2014-07-24/08-02	Montreal|Montreal Botanical Garden|Trap 2	45.55	-73.56
POBGB149-15	BIOUG26209-D09	BOLD:AAM6037	MG124779	Animalia;Arthropoda;Insecta;Diptera;Cecidomyiidae;Cecidomyiinae	Cecidomyiinae	2014-07-24/08-02	Montreal|Montreal Botanical Garden|Trap 2	45.55	-73.56
POBGB1493-15	BIOUG25761-G06	BOLD:AAF1051	MG114243	Animalia;Arthropoda;Insecta;Diptera;Agromyzidae;Phytomyzinae;Cerodontha	Cerodontha muscina	2014-07-24/08-02	Montreal|Montreal Botanical Garden|Trap 2	45.55	-73.56
POBGB1494-15	BIOUG25761-G07	BOLD:ACX6055	MG109855	Animalia;Arthropoda;Insecta;Diptera;Phoridae;Metopininae;Megaselia	Megaselia	2014-07-24/08-02	Montreal|Montreal Botanical Garden|Trap 2	45.55	-73.56
POBGB1495-15	BIOUG25761-G08	BOLD:AAF1051	MG119166	Animalia;Arthropoda;Insecta;Diptera;Agromyzidae;Phytomyzinae;Cerodontha	Cerodontha muscina	2014-07-24/08-02	Montreal|Montreal Botanical Garden|Trap 2	45.55	-73.56
POBGB1496-15	BIOUG25761-G09	BOLD:AAF1051	MG120589	Animalia;Arthropoda;Insecta;Diptera;Agromyzidae;Phytomyzinae;Cerodontha	Cerodontha muscina	2014-07-24/08-02	Montreal|Montreal Botanical Garden|Trap 2	45.55	-73.56
POBGB1497-15	BIOUG25761-G10	BOLD:ADA3072	MG107306	Animalia;Arthropoda;Insecta;Diptera;Phoridae;Metopininae;Megaselia	Megaselia arcticae	2014-07-24/08-02	Montreal|Montreal Botanical Garden|Trap 2	45.55	-73.56
POBGB1498-15	BIOUG25761-G11	BOLD:AAN5162	MG179482	Animalia;Arthropoda;Insecta;Diptera;Ceratopogonidae;Dasyheleinae;Dasyhelea	Dasyhelea	2014-07-24/08-02	Montreal|Montreal Botanical Garden|Trap 2	45.55	-73.56
POBGB1499-15	BIOUG25761-G12	BOLD:AAG7289	MG170097	Animalia;Arthropoda;Insecta;Diptera;Sphaeroceridae;Limosininae;Trachyopella	Trachyopella nuda	2014-07-24/08-02	Montreal|Montreal Botanical Garden|Trap 2	45.55	-73.56
POBGB1500-15	BIOUG25761-H01	BOLD:ABA7875	MG128460	Animalia;Arthropoda;Insecta;Diptera;Cecidomyiidae	Cecidomyiidae	2014-07-24/08-02	Montreal|Montreal Botanical Garden|Trap 2	45.55	-73.56
POBGB1501-15	BIOUG25761-H02	BOLD:ACX6055	MG104076	Animalia;Arthropoda;Insecta;Diptera;Phoridae;Metopininae;Megaselia	Megaselia	2014-07-24/08-02	Montreal|Montreal Botanical Garden|Trap 2	45.55	-73.56
POBGB150-15	BIOUG26209-D10	BOLD:AAG5534	MG143902	Animalia;Arthropoda;Insecta;Diptera;Chironomidae;Chironominae	Chironominae	2014-07-24/08-02	Montreal|Montreal Botanical Garden|Trap 2	45.55	-73.56
POBGB1502-15	BIOUG25761-H03	BOLD:ABA7839	MG306681	Animalia;Arthropoda;Insecta;Diptera;Chloropidae;Oscinellinae;Conioscinella	Conioscinella triorbiculata	2014-07-24/08-02	Montreal|Montreal Botanical Garden|Trap 2	45.55	-73.56
POBGB1503-15	BIOUG25761-H04	BOLD:AAN5162	MG177120	Animalia;Arthropoda;Insecta;Diptera;Ceratopogonidae;Dasyheleinae;Dasyhelea	Dasyhelea	2014-07-24/08-02	Montreal|Montreal Botanical Garden|Trap 2	45.55	-73.56
POBGB1504-15	BIOUG25761-H05	BOLD:AAG3316	MG105037	Animalia;Arthropoda;Insecta;Diptera;Phoridae;Metopininae;Megaselia	Megaselia	2014-07-24/08-02	Montreal|Montreal Botanical Garden|Trap 2	45.55	-73.56
POBGB1505-15	BIOUG25761-H06	BOLD:AAV1302	MG152905	Animalia;Arthropoda;Insecta;Diptera;Sciaridae;Bradysia	Bradysia	2014-07-24/08-02	Montreal|Montreal Botanical Garden|Trap 2	45.55	-73.56
POBGB1506-15	BIOUG25761-H07	BOLD:ACX6055	MG103793	Animalia;Arthropoda;Insecta;Diptera;Phoridae;Metopininae;Megaselia	Megaselia	2014-07-24/08-02	Montreal|Montreal Botanical Garden|Trap 2	45.55	-73.56
POBGB1507-15	BIOUG25761-H08	BOLD:ACX6055	MG110346	Animalia;Arthropoda;Insecta;Diptera;Phoridae;Metopininae;Megaselia	Megaselia	2014-07-24/08-02	Montreal|Montreal Botanical Garden|Trap 2	45.55	-73.56
POBGB1508-15	BIOUG25761-H09	BOLD:AAG7276	MG164779	Animalia;Arthropoda;Insecta;Diptera;Sphaeroceridae;Limosininae;Leptocera	Leptocera erythrocera	2014-07-24/08-02	Montreal|Montreal Botanical Garden|Trap 2	45.55	-73.56
POBGB1509-15	BIOUG25761-H10	BOLD:AAG7289	MG167939	Animalia;Arthropoda;Insecta;Diptera;Sphaeroceridae;Limosininae;Trachyopella	Trachyopella nuda	2014-07-24/08-02	Montreal|Montreal Botanical Garden|Trap 2	45.55	-73.56
POBGB1510-15	BIOUG25761-H11		MG307092	Animalia;Arthropoda;Insecta;Diptera;Chloropidae	Chloropidae	2014-07-24/08-02	Montreal|Montreal Botanical Garden|Trap 2	45.55	-73.56
POBGB1511-15	BIOUG26208-A01	BOLD:AAG7289	MG167190	Animalia;Arthropoda;Insecta;Diptera;Sphaeroceridae;Limosininae;Trachyopella	Trachyopella nuda	2014-07-24/08-02	Montreal|Montreal Botanical Garden|Trap 2	45.55	-73.56
POBGB151-15	BIOUG26209-D11	BOLD:AAV5594	MG130823	Animalia;Arthropoda;Insecta;Diptera;Cecidomyiidae	Cecidomyiidae	2014-07-24/08-02	Montreal|Montreal Botanical Garden|Trap 2	45.55	-73.56
POBGB1512-15	BIOUG26208-A02	BOLD:AAG3266	MG109339	Animalia;Arthropoda;Insecta;Diptera;Phoridae;Metopininae;Megaselia	Megaselia	2014-07-24/08-02	Montreal|Montreal Botanical Garden|Trap 2	45.55	-73.56
POBGB1513-15	BIOUG26208-A03	BOLD:AAG7284	MG167718	Animalia;Arthropoda;Insecta;Diptera;Sphaeroceridae;Limosininae;Pullimosina	Pullimosina pullula	2014-07-24/08-02	Montreal|Montreal Botanical Garden|Trap 2	45.55	-73.56
POBGB1514-15	BIOUG26208-A04	BOLD:ABA1260	MG106193	Animalia;Arthropoda;Insecta;Diptera;Phoridae;Metopininae	Metopininae	2014-07-24/08-02	Montreal|Montreal Botanical Garden|Trap 2	45.55	-73.56
POBGB1515-15	BIOUG26208-A05	BOLD:ACV0100	MG130550	Animalia;Arthropoda;Insecta;Diptera;Cecidomyiidae	Cecidomyiidae	2014-07-24/08-02	Montreal|Montreal Botanical Garden|Trap 2	45.55	-73.56
POBGB1516-15	BIOUG26208-A06	BOLD:AAF1051	MG118382	Animalia;Arthropoda;Insecta;Diptera;Agromyzidae;Phytomyzinae;Cerodontha	Cerodontha muscina	2014-07-24/08-02	Montreal|Montreal Botanical Garden|Trap 2	45.55	-73.56
POBGB1517-15	BIOUG26208-A07	BOLD:ACX5521	MG143452	Animalia;Arthropoda;Insecta;Diptera;Chironomidae;Orthocladiinae	Orthocladiinae	2014-07-24/08-02	Montreal|Montreal Botanical Garden|Trap 2	45.55	-73.56
POBGB1518-15	BIOUG26208-A08	BOLD:AAG7289	MG165496	Animalia;Arthropoda;Insecta;Diptera;Sphaeroceridae;Limosininae;Trachyopella	Trachyopella nuda	2014-07-24/08-02	Montreal|Montreal Botanical Garden|Trap 2	45.55	-73.56
POBGB1519-15	BIOUG26208-A09	BOLD:AAV0362	MG146548	Animalia;Arthropoda;Insecta;Diptera;Chironomidae;Chironominae	Chironominae	2014-07-24/08-02	Montreal|Montreal Botanical Garden|Trap 2	45.55	-73.56
POBGB1520-15	BIOUG26208-A10	BOLD:AAV0362	MG147429	Animalia;Arthropoda;Insecta;Diptera;Chironomidae;Chironominae	Chironominae	2014-07-24/08-02	Montreal|Montreal Botanical Garden|Trap 2	45.55	-73.56
POBGB1521-15	BIOUG26208-A11	BOLD:AAG7314	MG168404	Animalia;Arthropoda;Insecta;Diptera;Sphaeroceridae	Sphaeroceridae	2014-07-24/08-02	Montreal|Montreal Botanical Garden|Trap 2	45.55	-73.56
POBGB152-15	BIOUG26209-D12	BOLD:AAG3625	MG130535	Animalia;Arthropoda;Insecta;Diptera;Cecidomyiidae	Cecidomyiidae	2014-07-24/08-02	Montreal|Montreal Botanical Garden|Trap 2	45.55	-73.56
POBGB1522-15	BIOUG26208-A12	BOLD:ACX6055	MG103230	Animalia;Arthropoda;Insecta;Diptera;Phoridae;Metopininae;Megaselia	Megaselia	2014-07-24/08-02	Montreal|Montreal Botanical Garden|Trap 2	45.55	-73.56
POBGB1523-15	BIOUG26208-B01	BOLD:ADL5236	MG164278	Animalia;Arthropoda;Insecta;Diptera;Sphaeroceridae;Limosininae;Spelobia	Spelobia frustrilabris	2014-07-24/08-02	Montreal|Montreal Botanical Garden|Trap 2	45.55	-73.56
POBGB1524-15	BIOUG26208-B02	BOLD:ABU5525	MG140017	Animalia;Arthropoda;Insecta;Diptera;Chironomidae;Orthocladiinae;Limnophyes	Limnophyes sp. 14ES	2014-07-24/08-02	Montreal|Montreal Botanical Garden|Trap 2	45.55	-73.56
POBGB1525-15	BIOUG26208-B03	BOLD:AAG1005	MG142950	Animalia;Arthropoda;Insecta;Diptera;Chironomidae;Orthocladiinae;Cricotopus	Cricotopus vierriensis	2014-07-24/08-02	Montreal|Montreal Botanical Garden|Trap 2	45.55	-73.56
POBGB1526-15	BIOUG26208-B04	BOLD:ACX6055	MG108602	Animalia;Arthropoda;Insecta;Diptera;Phoridae;Metopininae;Megaselia	Megaselia	2014-07-24/08-02	Montreal|Montreal Botanical Garden|Trap 2	45.55	-73.56
POBGB1527-15	BIOUG26208-B05	BOLD:ADA3072	MG106749	Animalia;Arthropoda;Insecta;Diptera;Phoridae;Metopininae;Megaselia	Megaselia arcticae	2014-07-24/08-02	Montreal|Montreal Botanical Garden|Trap 2	45.55	-73.56
POBGB1528-15	BIOUG26208-B06	BOLD:AAG3266	MG109590	Animalia;Arthropoda;Insecta;Diptera;Phoridae;Metopininae;Megaselia	Megaselia	2014-07-24/08-02	Montreal|Montreal Botanical Garden|Trap 2	45.55	-73.56
POBGB1529-15	BIOUG26208-B07	BOLD:ACX6055	MG110304	Animalia;Arthropoda;Insecta;Diptera;Phoridae;Metopininae;Megaselia	Megaselia	2014-07-24/08-02	Montreal|Montreal Botanical Garden|Trap 2	45.55	-73.56
POBGB1530-15	BIOUG26208-B08	BOLD:AAN5148	MG171568	Animalia;Arthropoda;Insecta;Diptera;Ceratopogonidae;Forcipomyiinae;Forcipomyia	Forcipomyia	2014-07-24/08-02	Montreal|Montreal Botanical Garden|Trap 2	45.55	-73.56
POBGB1531-15	BIOUG26208-B09	BOLD:ACX6055	MG104588	Animalia;Arthropoda;Insecta;Diptera;Phoridae;Metopininae;Megaselia	Megaselia	2014-07-24/08-02	Montreal|Montreal Botanical Garden|Trap 2	45.55	-73.56
POBGB153-15	BIOUG26209-E01	BOLD:AAV5788	MG125927	Animalia;Arthropoda;Insecta;Diptera;Cecidomyiidae	Cecidomyiidae	2014-07-24/08-02	Montreal|Montreal Botanical Garden|Trap 2	45.55	-73.56
POBGB1532-15	BIOUG26208-B10	BOLD:ACX6055	MG101920	Animalia;Arthropoda;Insecta;Diptera;Phoridae;Metopininae;Megaselia	Megaselia	2014-07-24/08-02	Montreal|Montreal Botanical Garden|Trap 2	45.55	-73.56
POBGB1533-15	BIOUG26208-B11	BOLD:AAV1136	MG297019	Animalia;Arthropoda;Insecta;Diptera;Scatopsidae	Scatopsidae	2014-07-24/08-02	Montreal|Montreal Botanical Garden|Trap 2	45.55	-73.56
POBGB1534-15	BIOUG26208-B12	BOLD:AAF1051	MG112379	Animalia;Arthropoda;Insecta;Diptera;Agromyzidae;Phytomyzinae;Cerodontha	Cerodontha muscina	2014-07-24/08-02	Montreal|Montreal Botanical Garden|Trap 2	45.55	-73.56
POBGB1535-15	BIOUG26208-C01	BOLD:AAM6037	MG130288	Animalia;Arthropoda;Insecta;Diptera;Cecidomyiidae;Cecidomyiinae	Cecidomyiinae	2014-07-24/08-02	Montreal|Montreal Botanical Garden|Trap 2	45.55	-73.56
POBGB1536-15	BIOUG26208-C02	BOLD:AAH4208	MG303442	Animalia;Arthropoda;Insecta;Diptera;Chloropidae;Oscinellinae;Elachiptera	Elachiptera	2014-07-24/08-02	Montreal|Montreal Botanical Garden|Trap 2	45.55	-73.56
POBGB1537-15	BIOUG26208-C03	BOLD:ACX6055	MG104418	Animalia;Arthropoda;Insecta;Diptera;Phoridae;Metopininae;Megaselia	Megaselia	2014-07-24/08-02	Montreal|Montreal Botanical Garden|Trap 2	45.55	-73.56
POBGB1538-15	BIOUG26208-C04	BOLD:ACX6055	MG108797	Animalia;Arthropoda;Insecta;Diptera;Phoridae;Metopininae;Megaselia	Megaselia	2014-07-24/08-02	Montreal|Montreal Botanical Garden|Trap 2	45.55	-73.56
POBGB1539-15	BIOUG26208-C05	BOLD:ABU5535	MG102844	Animalia;Arthropoda;Insecta;Diptera;Phoridae;Metopininae;Megaselia	Megaselia	2014-07-24/08-02	Montreal|Montreal Botanical Garden|Trap 2	45.55	-73.56
POBGB1540-15	BIOUG26208-C06	BOLD:ACX6055	MG109952	Animalia;Arthropoda;Insecta;Diptera;Phoridae;Metopininae;Megaselia	Megaselia	2014-07-24/08-02	Montreal|Montreal Botanical Garden|Trap 2	45.55	-73.56
POBGB1541-15	BIOUG26208-C07	BOLD:ACX6055	MG110658	Animalia;Arthropoda;Insecta;Diptera;Phoridae;Metopininae;Megaselia	Megaselia	2014-07-24/08-02	Montreal|Montreal Botanical Garden|Trap 2	45.55	-73.56
POBGB154-15	BIOUG26209-E02	BOLD:ABA0772	MG144003	Animalia;Arthropoda;Insecta;Diptera;Chironomidae;Chironominae;Polypedilum	Polypedilum	2014-07-24/08-02	Montreal|Montreal Botanical Garden|Trap 2	45.55	-73.56
POBGB1542-15	BIOUG26208-C08	BOLD:ABU5535	MG110904	Animalia;Arthropoda;Insecta;Diptera;Phoridae;Metopininae;Megaselia	Megaselia	2014-07-24/08-02	Montreal|Montreal Botanical Garden|Trap 2	45.55	-73.56
POBGB1543-15	BIOUG26208-C09	BOLD:ACX6055	MG106124	Animalia;Arthropoda;Insecta;Diptera;Phoridae;Metopininae;Megaselia	Megaselia	2014-07-24/08-02	Montreal|Montreal Botanical Garden|Trap 2	45.55	-73.56
POBGB1544-15	BIOUG26208-C10	BOLD:ACX6055	MG107364	Animalia;Arthropoda;Insecta;Diptera;Phoridae;Metopininae;Megaselia	Megaselia	2014-07-24/08-02	Montreal|Montreal Botanical Garden|Trap 2	45.55	-73.56
POBGB1545-15	BIOUG26208-C11	BOLD:ACX6055	MG107251	Animalia;Arthropoda;Insecta;Diptera;Phoridae;Metopininae;Megaselia	Megaselia	2014-07-24/08-02	Montreal|Montreal Botanical Garden|Trap 2	45.55	-73.56
POBGB1546-15	BIOUG26208-C12	BOLD:AAG0996	MG142867	Animalia;Arthropoda;Insecta;Diptera;Chironomidae;Orthocladiinae;Cricotopus	Cricotopus	2014-07-24/08-02	Montreal|Montreal Botanical Garden|Trap 2	45.55	-73.56
POBGB1547-15	BIOUG26208-D01	BOLD:AAM9242	MG152126	Animalia;Arthropoda;Insecta;Diptera;Sciaridae;Corynoptera	Corynoptera melanochaeta	2014-07-24/08-02	Montreal|Montreal Botanical Garden|Trap 2	45.55	-73.56
POBGB1548-15	BIOUG26208-D02	BOLD:ABW5534	MG130978	Animalia;Arthropoda;Insecta;Diptera;Cecidomyiidae	Cecidomyiidae	2014-07-24/08-02	Montreal|Montreal Botanical Garden|Trap 2	45.55	-73.56
POBGB1549-15	BIOUG26208-D03	BOLD:AAG3274	MG103116	Animalia;Arthropoda;Insecta;Diptera;Phoridae;Metopininae;Megaselia	Megaselia rufipes	2014-07-24/08-02	Montreal|Montreal Botanical Garden|Trap 2	45.55	-73.56
POBGB1550-15	BIOUG26208-D04	BOLD:ACX6055	MG109107	Animalia;Arthropoda;Insecta;Diptera;Phoridae;Metopininae;Megaselia	Megaselia	2014-07-24/08-02	Montreal|Montreal Botanical Garden|Trap 2	45.55	-73.56
POBGB1551-15	BIOUG26208-D05	BOLD:ACX6055	MG109380	Animalia;Arthropoda;Insecta;Diptera;Phoridae;Metopininae;Megaselia	Megaselia	2014-07-24/08-02	Montreal|Montreal Botanical Garden|Trap 2	45.55	-73.56
POBGB155-15	BIOUG26209-E03	BOLD:ABY4154	MG129720	Animalia;Arthropoda;Insecta;Diptera;Cecidomyiidae	Cecidomyiidae	2014-07-24/08-02	Montreal|Montreal Botanical Garden|Trap 2	45.55	-73.56
POBGB1552-15	BIOUG26208-D06	BOLD:ADC2433	MG126550	Animalia;Arthropoda;Insecta;Diptera;Cecidomyiidae	Cecidomyiidae	2014-07-24/08-02	Montreal|Montreal Botanical Garden|Trap 2	45.55	-73.56
POBGB1553-15	BIOUG26208-D07	BOLD:ACX6055	MG102007	Animalia;Arthropoda;Insecta;Diptera;Phoridae;Metopininae;Megaselia	Megaselia	2014-07-24/08-02	Montreal|Montreal Botanical Garden|Trap 2	45.55	-73.56
POBGB1554-15	BIOUG26208-D08	BOLD:ACX6055	MG105797	Animalia;Arthropoda;Insecta;Diptera;Phoridae;Metopininae;Megaselia	Megaselia	2014-07-24/08-02	Montreal|Montreal Botanical Garden|Trap 2	45.55	-73.56
POBGB1555-15	BIOUG26208-D09	BOLD:AAB8851	MG080690	Animalia;Arthropoda;Insecta;Diptera;Drosophilidae;Drosophilinae;Drosophila	Drosophila	2014-07-24/08-02	Montreal|Montreal Botanical Garden|Trap 2	45.55	-73.56
POBGB1556-15	BIOUG26208-D10	BOLD:AAG7275	MG165453	Animalia;Arthropoda;Insecta;Diptera;Sphaeroceridae;Limosininae;Pullimosina	Pullimosina	2014-07-24/08-02	Montreal|Montreal Botanical Garden|Trap 2	45.55	-73.56
POBGB1557-15	BIOUG26208-D11	BOLD:ADA3072	MG109192	Animalia;Arthropoda;Insecta;Diptera;Phoridae;Metopininae;Megaselia	Megaselia arcticae	2014-07-24/08-02	Montreal|Montreal Botanical Garden|Trap 2	45.55	-73.56
POBGB1558-15	BIOUG26208-D12	BOLD:ACX5521	MG139373	Animalia;Arthropoda;Insecta;Diptera;Chironomidae;Orthocladiinae	Orthocladiinae	2014-07-24/08-02	Montreal|Montreal Botanical Garden|Trap 2	45.55	-73.56
POBGB1560-15	BIOUG26208-E02	BOLD:AAM6655	MG082227	Animalia;Arthropoda;Insecta;Diptera;Hybotidae;Tachydromiinae;Platypalpus	Platypalpus stabilis	2014-07-24/08-02	Montreal|Montreal Botanical Garden|Trap 2	45.55	-73.56
POBGB1561-15	BIOUG26208-E03	BOLD:AAG9669	MG079825	Animalia;Arthropoda;Insecta;Diptera;Dolichopodidae	Dolichopodidae	2014-07-24/08-02	Montreal|Montreal Botanical Garden|Trap 2	45.55	-73.56
POBGB156-15	BIOUG26209-E04	BOLD:AAG7275	MG168953	Animalia;Arthropoda;Insecta;Diptera;Sphaeroceridae;Limosininae;Pullimosina	Pullimosina	2014-07-24/08-02	Montreal|Montreal Botanical Garden|Trap 2	45.55	-73.56
POBGB1562-15	BIOUG26208-E04	BOLD:AAG7070	MG093116	Animalia;Arthropoda;Insecta;Diptera;Lonchaeidae;Lonchaeinae;Lonchaea	Lonchaea	2014-07-24/08-02	Montreal|Montreal Botanical Garden|Trap 2	45.55	-73.56
POBGB1563-15	BIOUG26208-E05	BOLD:ACF4376	MG127108	Animalia;Arthropoda;Insecta;Diptera;Cecidomyiidae	Cecidomyiidae	2014-07-24/08-02	Montreal|Montreal Botanical Garden|Trap 2	45.55	-73.56
POBGB1564-15	BIOUG26208-E06	BOLD:ACX6055	MG104980	Animalia;Arthropoda;Insecta;Diptera;Phoridae;Metopininae;Megaselia	Megaselia	2014-07-24/08-02	Montreal|Montreal Botanical Garden|Trap 2	45.55	-73.56
POBGB1565-15	BIOUG26208-E07	BOLD:AAB8851	MG084708	Animalia;Arthropoda;Insecta;Diptera;Drosophilidae;Drosophilinae;Drosophila	Drosophila	2014-07-24/08-02	Montreal|Montreal Botanical Garden|Trap 2	45.55	-73.56
POBGB1566-15	BIOUG26208-E08	BOLD:AAG3236	MG104660	Animalia;Arthropoda;Insecta;Diptera;Phoridae;Phorinae	Phorinae	2014-07-24/08-02	Montreal|Montreal Botanical Garden|Trap 2	45.55	-73.56
POBGB1567-15	BIOUG26208-E09	BOLD:AAF1051	MG114410	Animalia;Arthropoda;Insecta;Diptera;Agromyzidae;Phytomyzinae;Cerodontha	Cerodontha muscina	2014-07-24/08-02	Montreal|Montreal Botanical Garden|Trap 2	45.55	-73.56
POBGB1568-15	BIOUG26208-E10	BOLD:AAG7276	MG169071	Animalia;Arthropoda;Insecta;Diptera;Sphaeroceridae;Limosininae;Leptocera	Leptocera erythrocera	2014-07-24/08-02	Montreal|Montreal Botanical Garden|Trap 2	45.55	-73.56
POBGB1569-15	BIOUG26208-E11	BOLD:AAP5120	MG139168	Animalia;Arthropoda;Insecta;Diptera;Chironomidae;Chironominae;Polypedilum	Polypedilum	2014-07-24/08-02	Montreal|Montreal Botanical Garden|Trap 2	45.55	-73.56
POBGB1570-15	BIOUG26208-E12	BOLD:ABU5535	MG107398	Animalia;Arthropoda;Insecta;Diptera;Phoridae;Metopininae;Megaselia	Megaselia	2014-07-24/08-02	Montreal|Montreal Botanical Garden|Trap 2	45.55	-73.56
POBGB157-15	BIOUG26209-E05	BOLD:AAN5336	MG143884	Animalia;Arthropoda;Insecta;Diptera;Chironomidae;Orthocladiinae	Orthocladiinae	2014-07-24/08-02	Montreal|Montreal Botanical Garden|Trap 2	45.55	-73.56
POBGB1572-15	BIOUG26208-F02	BOLD:ACX6055	MG111031	Animalia;Arthropoda;Insecta;Diptera;Phoridae;Metopininae;Megaselia	Megaselia	2014-07-24/08-02	Montreal|Montreal Botanical Garden|Trap 2	45.55	-73.56
POBGB1573-15	BIOUG26208-F03	BOLD:AAQ0265	MG084055	Animalia;Arthropoda;Insecta;Diptera;Hybotidae;Tachydromiinae;Platypalpus	Platypalpus pulicarius	2014-07-24/08-02	Montreal|Montreal Botanical Garden|Trap 2	45.55	-73.56
POBGB1574-15	BIOUG26208-F04	BOLD:ABV0266	MG304786	Animalia;Arthropoda;Insecta;Diptera;Chloropidae;Oscinellinae;Liohippelates	Liohippelates bishoppi	2014-07-24/08-02	Montreal|Montreal Botanical Garden|Trap 2	45.55	-73.56
POBGB1575-15	BIOUG26208-F05	BOLD:AAG7276	MG167384	Animalia;Arthropoda;Insecta;Diptera;Sphaeroceridae;Limosininae;Leptocera	Leptocera erythrocera	2014-07-24/08-02	Montreal|Montreal Botanical Garden|Trap 2	45.55	-73.56
POBGB1576-15	BIOUG26208-F06	BOLD:ACX6055	MG109616	Animalia;Arthropoda;Insecta;Diptera;Phoridae;Metopininae;Megaselia	Megaselia	2014-07-24/08-02	Montreal|Montreal Botanical Garden|Trap 2	45.55	-73.56
POBGB1577-15	BIOUG26208-F07	BOLD:ACW5117	MG145605	Animalia;Arthropoda;Insecta;Diptera;Chironomidae;Orthocladiinae;Smittia	Smittia	2014-07-24/08-02	Montreal|Montreal Botanical Garden|Trap 2	45.55	-73.56
POBGB1578-15	BIOUG26208-F08	BOLD:AAV4895	MG121202	Animalia;Arthropoda;Insecta;Diptera;Agromyzidae	Agromyzidae	2014-07-24/08-02	Montreal|Montreal Botanical Garden|Trap 2	45.55	-73.56
POBGB1579-15	BIOUG26208-F09	BOLD:AAF1051	MG115497	Animalia;Arthropoda;Insecta;Diptera;Agromyzidae;Phytomyzinae;Cerodontha	Cerodontha muscina	2014-07-24/08-02	Montreal|Montreal Botanical Garden|Trap 2	45.55	-73.56
POBGB1580-15	BIOUG26208-F10	BOLD:AAG8493	MG084916	Animalia;Arthropoda;Insecta;Diptera;Drosophilidae;Drosophilinae;Scaptomyza	Scaptomyza pallida	2014-07-24/08-02	Montreal|Montreal Botanical Garden|Trap 2	45.55	-73.56
POBGB1581-15	BIOUG26208-F11	BOLD:AAN5336	MG146629	Animalia;Arthropoda;Insecta;Diptera;Chironomidae;Orthocladiinae	Orthocladiinae	2014-07-24/08-02	Montreal|Montreal Botanical Garden|Trap 2	45.55	-73.56
POBGB158-15	BIOUG26209-E06	BOLD:ABV9306	MG171781	Animalia;Arthropoda;Insecta;Diptera;Ceratopogonidae;Forcipomyiinae;Atrichopogon	Atrichopogon	2014-07-24/08-02	Montreal|Montreal Botanical Garden|Trap 2	45.55	-73.56
POBGB1582-15	BIOUG26208-F12	BOLD:ABA1260	MG101869	Animalia;Arthropoda;Insecta;Diptera;Phoridae;Metopininae	Metopininae	2014-07-24/08-02	Montreal|Montreal Botanical Garden|Trap 2	45.55	-73.56
POBGB1583-15	BIOUG26208-G01	BOLD:ABU5525	MG146855	Animalia;Arthropoda;Insecta;Diptera;Chironomidae;Orthocladiinae;Limnophyes	Limnophyes sp. 14ES	2014-07-24/08-02	Montreal|Montreal Botanical Garden|Trap 2	45.55	-73.56
POBGB1584-15	BIOUG26208-G02	BOLD:ACX6055	MG108086	Animalia;Arthropoda;Insecta;Diptera;Phoridae;Metopininae;Megaselia	Megaselia	2014-07-24/08-02	Montreal|Montreal Botanical Garden|Trap 2	45.55	-73.56
POBGB1585-15	BIOUG26208-G03	BOLD:AAG3271	MG110546	Animalia;Arthropoda;Insecta;Diptera;Phoridae;Metopininae;Megaselia	Megaselia	2014-07-24/08-02	Montreal|Montreal Botanical Garden|Trap 2	45.55	-73.56
POBGB1586-15	BIOUG26208-G04	BOLD:ADB7513	MG102425	Animalia;Arthropoda;Insecta;Diptera;Phoridae;Metopininae;Megaselia	Megaselia	2014-07-24/08-02	Montreal|Montreal Botanical Garden|Trap 2	45.55	-73.56
POBGB1587-15	BIOUG26208-G05		MG114855	Animalia;Arthropoda;Insecta;Diptera;Agromyzidae;Phytomyzinae;Cerodontha	Cerodontha muscina	2014-07-24/08-02	Montreal|Montreal Botanical Garden|Trap 2	45.55	-73.56
POBGB1588-15	BIOUG26208-G06	BOLD:ABA0772	MG147607	Animalia;Arthropoda;Insecta;Diptera;Chironomidae;Chironominae;Polypedilum	Polypedilum	2014-07-24/08-02	Montreal|Montreal Botanical Garden|Trap 2	45.55	-73.56
POBGB1589-15	BIOUG26208-G07	BOLD:ABA1260	MG110832	Animalia;Arthropoda;Insecta;Diptera;Phoridae;Metopininae	Metopininae	2014-07-24/08-02	Montreal|Montreal Botanical Garden|Trap 2	45.55	-73.56
POBGB1590-15	BIOUG26208-G08	BOLD:AAG1523	MG306290	Animalia;Arthropoda;Insecta;Diptera;Chloropidae;Oscinellinae;Rhopalopterum	Rhopalopterum soror	2014-07-24/08-02	Montreal|Montreal Botanical Garden|Trap 2	45.55	-73.56
POBGB1591-15	BIOUG26208-G09	BOLD:AAG2736	MG078245	Animalia;Arthropoda;Insecta;Diptera;Ephydridae;Ephydrinae;Scatella	Scatella stagnalis	2014-07-24/08-02	Montreal|Montreal Botanical Garden|Trap 2	45.55	-73.56
POBGB159-15	BIOUG26209-E07	BOLD:AAL9075	MG102797	Animalia;Arthropoda;Insecta;Diptera;Phoridae;Metopininae;Megaselia	Megaselia lucifrons	2014-07-24/08-02	Montreal|Montreal Botanical Garden|Trap 2	45.55	-73.56
POBGB1592-15	BIOUG26208-G10	BOLD:AAF1051	MG119828	Animalia;Arthropoda;Insecta;Diptera;Agromyzidae;Phytomyzinae;Cerodontha	Cerodontha muscina	2014-07-24/08-02	Montreal|Montreal Botanical Garden|Trap 2	45.55	-73.56
POBGB1593-15	BIOUG26208-G11	BOLD:ACX6055	MG103298	Animalia;Arthropoda;Insecta;Diptera;Phoridae;Metopininae;Megaselia	Megaselia	2014-07-24/08-02	Montreal|Montreal Botanical Garden|Trap 2	45.55	-73.56
POBGB1594-15	BIOUG26208-G12	BOLD:ADC1585	MG125378	Animalia;Arthropoda;Insecta;Diptera;Cecidomyiidae	Cecidomyiidae	2014-07-24/08-02	Montreal|Montreal Botanical Garden|Trap 2	45.55	-73.56
POBGB1595-15	BIOUG26208-H01	BOLD:ACG9884	MG178054	Animalia;Arthropoda;Insecta;Diptera;Ceratopogonidae	Ceratopogonidae	2014-07-24/08-02	Montreal|Montreal Botanical Garden|Trap 2	45.55	-73.56
POBGB1596-15	BIOUG26208-H02	BOLD:AAF1051	MG115644	Animalia;Arthropoda;Insecta;Diptera;Agromyzidae;Phytomyzinae;Cerodontha	Cerodontha muscina	2014-07-24/08-02	Montreal|Montreal Botanical Garden|Trap 2	45.55	-73.56
POBGB1597-15	BIOUG26208-H03	BOLD:ACX6055	MG105628	Animalia;Arthropoda;Insecta;Diptera;Phoridae;Metopininae;Megaselia	Megaselia	2014-07-24/08-02	Montreal|Montreal Botanical Garden|Trap 2	45.55	-73.56
POBGB1598-15	BIOUG26208-H04	BOLD:AAF1051	MG115197	Animalia;Arthropoda;Insecta;Diptera;Agromyzidae;Phytomyzinae;Cerodontha	Cerodontha muscina	2014-07-24/08-02	Montreal|Montreal Botanical Garden|Trap 2	45.55	-73.56
POBGB1599-15	BIOUG26208-H05	BOLD:ACX6055	MG107993	Animalia;Arthropoda;Insecta;Diptera;Phoridae;Metopininae;Megaselia	Megaselia	2014-07-24/08-02	Montreal|Montreal Botanical Garden|Trap 2	45.55	-73.56
POBGB1600-15	BIOUG26208-H06		MG126664	Animalia;Arthropoda;Insecta;Diptera;Cecidomyiidae	Cecidomyiidae	2014-07-24/08-02	Montreal|Montreal Botanical Garden|Trap 2	45.55	-73.56
POBGB1601-15	BIOUG26208-H07	BOLD:AAF1051	MG114414	Animalia;Arthropoda;Insecta;Diptera;Agromyzidae;Phytomyzinae;Cerodontha	Cerodontha muscina	2014-07-24/08-02	Montreal|Montreal Botanical Garden|Trap 2	45.55	-73.56
POBGB160-15	BIOUG26209-E08	BOLD:AAV5788	MG126261	Animalia;Arthropoda;Insecta;Diptera;Cecidomyiidae	Cecidomyiidae	2014-07-24/08-02	Montreal|Montreal Botanical Garden|Trap 2	45.55	-73.56
POBGB1602-15	BIOUG26208-H08	BOLD:AAG7289	MG164096	Animalia;Arthropoda;Insecta;Diptera;Sphaeroceridae;Limosininae;Trachyopella	Trachyopella nuda	2014-07-24/08-02	Montreal|Montreal Botanical Garden|Trap 2	45.55	-73.56
POBGB1603-15	BIOUG26208-H09	BOLD:ABU5525	MG138772	Animalia;Arthropoda;Insecta;Diptera;Chironomidae;Orthocladiinae;Limnophyes	Limnophyes sp. 14ES	2014-07-24/08-02	Montreal|Montreal Botanical Garden|Trap 2	45.55	-73.56
POBGB1604-15	BIOUG26208-H10	BOLD:ACX6055	MG109063	Animalia;Arthropoda;Insecta;Diptera;Phoridae;Metopininae;Megaselia	Megaselia	2014-07-24/08-02	Montreal|Montreal Botanical Garden|Trap 2	45.55	-73.56
POBGB1605-15	BIOUG26208-H11	BOLD:ACX6055	MG108071	Animalia;Arthropoda;Insecta;Diptera;Phoridae;Metopininae;Megaselia	Megaselia	2014-07-24/08-02	Montreal|Montreal Botanical Garden|Trap 2	45.55	-73.56
POBGB1606-15	BIOUG25648-A01	BOLD:ABA6057	MG377455	Animalia;Arthropoda;Insecta;Hymenoptera;Pteromalidae	Pteromalidae	2014-07-24/08-02	Montreal|Montreal Botanical Garden|Trap 2	45.55	-73.56
POBGB1607-15	BIOUG25648-A02	BOLD:AAG1226	MG444618	Animalia;Arthropoda;Insecta;Hymenoptera;Braconidae;Aphidiinae;Lysiphlebus	Lysiphlebus testaceipes	2014-07-24/08-02	Montreal|Montreal Botanical Garden|Trap 2	45.55	-73.56
POBGB1608-15	BIOUG25648-A03	BOLD:ABA7998	MG343196	Animalia;Arthropoda;Insecta;Hymenoptera;Figitidae;Eucoilinae	Eucoilinae	2014-07-24/08-02	Montreal|Montreal Botanical Garden|Trap 2	45.55	-73.56
POBGB1609-15	BIOUG25648-A04		MG337561	Animalia;Arthropoda;Insecta;Hymenoptera;Eurytomidae;Eurytominae;Eurytoma	Eurytoma rhois	2014-07-24/08-02	Montreal|Montreal Botanical Garden|Trap 2	45.55	-73.56
POBGB1610-15	BIOUG25648-A05	BOLD:ABW3255	MG440189	Animalia;Arthropoda;Insecta;Hymenoptera	Hymenoptera	2014-07-24/08-02	Montreal|Montreal Botanical Garden|Trap 2	45.55	-73.56
POBGB161-15	BIOUG26209-E09	BOLD:ACX6055	MG108223	Animalia;Arthropoda;Insecta;Diptera;Phoridae;Metopininae;Megaselia	Megaselia	2014-07-24/08-02	Montreal|Montreal Botanical Garden|Trap 2	45.55	-73.56
POBGB1612-15	BIOUG25648-A07	BOLD:ACC7530	MG340642	Animalia;Arthropoda;Insecta;Hymenoptera;Eulophidae	Eulophidae	2014-07-24/08-02	Montreal|Montreal Botanical Garden|Trap 2	45.55	-73.56
POBGB1613-15	BIOUG25648-A08		MG441769	Animalia;Arthropoda;Insecta;Hymenoptera;Diapriidae;Diapriinae;Basalys	Basalys	2014-07-24/08-02	Montreal|Montreal Botanical Garden|Trap 2	45.55	-73.56
POBGB1615-15	BIOUG25648-A10	BOLD:AAH7443	MG443340	Animalia;Arthropoda;Insecta;Hymenoptera;Braconidae;Aphidiinae;Praon	Praon	2014-07-24/08-02	Montreal|Montreal Botanical Garden|Trap 2	45.55	-73.56
POBGB1616-15	BIOUG25648-A11	BOLD:AAH7443	MG440743	Animalia;Arthropoda;Insecta;Hymenoptera;Braconidae;Aphidiinae;Praon	Praon	2014-07-24/08-02	Montreal|Montreal Botanical Garden|Trap 2	45.55	-73.56
POBGB1617-15	BIOUG25648-A12		MG442071	Animalia;Arthropoda;Insecta;Hymenoptera;Diapriidae	Diapriidae	2014-07-24/08-02	Montreal|Montreal Botanical Garden|Trap 2	45.55	-73.56
POBGB1618-15	BIOUG25648-B01	BOLD:AAU8813	MG442268	Animalia;Arthropoda;Insecta;Hymenoptera;Diapriidae	Diapriidae	2014-07-24/08-02	Montreal|Montreal Botanical Garden|Trap 2	45.55	-73.56
POBGB1619-15	BIOUG25648-B02	BOLD:AAH7443	MG439091	Animalia;Arthropoda;Insecta;Hymenoptera;Braconidae;Aphidiinae;Praon	Praon	2014-07-24/08-02	Montreal|Montreal Botanical Garden|Trap 2	45.55	-73.56
POBGB1620-15	BIOUG25648-B03		MG342754	Animalia;Arthropoda;Insecta;Hymenoptera;Eulophidae	Eulophidae	2014-07-24/08-02	Montreal|Montreal Botanical Garden|Trap 2	45.55	-73.56
POBGB1621-15	BIOUG25648-B04	BOLD:ACF9546	MG443917	Animalia;Arthropoda;Insecta;Hymenoptera;Diapriidae;Diapriinae;Trichopria	Trichopria	2014-07-24/08-02	Montreal|Montreal Botanical Garden|Trap 2	45.55	-73.56
POBGB162-15	BIOUG26209-E10	BOLD:ACX6055	MG104360	Animalia;Arthropoda;Insecta;Diptera;Phoridae;Metopininae;Megaselia	Megaselia	2014-07-24/08-02	Montreal|Montreal Botanical Garden|Trap 2	45.55	-73.56
POBGB1624-15	BIOUG25648-B07		MG338192	Animalia;Arthropoda;Insecta;Hymenoptera;Eulophidae	Eulophidae	2014-07-24/08-02	Montreal|Montreal Botanical Garden|Trap 2	45.55	-73.56
POBGB1625-15	BIOUG25648-B08	BOLD:AAY9191	MG356243	Animalia;Arthropoda;Insecta;Hymenoptera;Mymaridae;Lymaenon	Lymaenon	2014-07-24/08-02	Montreal|Montreal Botanical Garden|Trap 2	45.55	-73.56
POBGB1628-15	BIOUG25648-B11		MG343735	Animalia;Arthropoda;Insecta;Hymenoptera;Eurytomidae	Eurytomidae	2014-07-24/08-02	Montreal|Montreal Botanical Garden|Trap 2	45.55	-73.56
POBGB163-15	BIOUG26209-E11	BOLD:ACX6289	MG110564	Animalia;Arthropoda;Insecta;Diptera;Phoridae;Metopininae;Megaselia	Megaselia	2014-07-24/08-02	Montreal|Montreal Botanical Garden|Trap 2	45.55	-73.56
POBGB1632-15	BIOUG25648-C03		MG446346	Animalia;Arthropoda;Insecta;Hymenoptera;Diapriidae;Diapriinae;Basalys	Basalys	2014-07-24/08-02	Montreal|Montreal Botanical Garden|Trap 2	45.55	-73.56
POBGB1633-15	BIOUG25648-C04	BOLD:ABY4229	MG441305	Animalia;Arthropoda;Insecta;Hymenoptera;Braconidae;Microgastrinae;Cotesia	Cotesia	2014-07-24/08-02	Montreal|Montreal Botanical Garden|Trap 2	45.55	-73.56
POBGB1635-15	BIOUG25648-C06	BOLD:ACI8975	MG373984	Animalia;Arthropoda;Insecta;Hymenoptera;Platygastridae;Scelioninae	Scelioninae	2014-07-24/08-02	Montreal|Montreal Botanical Garden|Trap 2	45.55	-73.56
POBGB1636-15	BIOUG25648-C07	BOLD:AAH7443	MG444204	Animalia;Arthropoda;Insecta;Hymenoptera;Braconidae;Aphidiinae;Praon	Praon	2014-07-24/08-02	Montreal|Montreal Botanical Garden|Trap 2	45.55	-73.56
POBGB1637-15	BIOUG25648-C08	BOLD:ACI8975	MG381059	Animalia;Arthropoda;Insecta;Hymenoptera;Platygastridae;Scelioninae	Scelioninae	2014-07-24/08-02	Montreal|Montreal Botanical Garden|Trap 2	45.55	-73.56
POBGB1638-15	BIOUG25648-C09		MG382331	Animalia;Arthropoda;Insecta;Hymenoptera;Pteromalidae;Asaphinae;Asaphes	Asaphes	2014-07-24/08-02	Montreal|Montreal Botanical Garden|Trap 2	45.55	-73.56
POBGB1640-15	BIOUG25648-C11	BOLD:AAG1226	MG447307	Animalia;Arthropoda;Insecta;Hymenoptera;Braconidae;Aphidiinae;Lysiphlebus	Lysiphlebus testaceipes	2014-07-24/08-02	Montreal|Montreal Botanical Garden|Trap 2	45.55	-73.56
POBGB1641-15	BIOUG25648-C12	BOLD:AAG7891	MG380570	Animalia;Arthropoda;Insecta;Hymenoptera;Platygastridae;Scelioninae;Telenomus	Telenomus podisi	2014-07-24/08-02	Montreal|Montreal Botanical Garden|Trap 2	45.55	-73.56
POBGB164-15	BIOUG26209-E12	BOLD:ABU5525	MG143883	Animalia;Arthropoda;Insecta;Diptera;Chironomidae;Orthocladiinae;Limnophyes	Limnophyes sp. 14ES	2014-07-24/08-02	Montreal|Montreal Botanical Garden|Trap 2	45.55	-73.56
POBGB1642-15	BIOUG25648-D01	BOLD:ABA6057	MG380237	Animalia;Arthropoda;Insecta;Hymenoptera;Pteromalidae	Pteromalidae	2014-07-24/08-02	Montreal|Montreal Botanical Garden|Trap 2	45.55	-73.56
POBGB1643-15	BIOUG25648-D02	BOLD:AAG7891	MG374263	Animalia;Arthropoda;Insecta;Hymenoptera;Platygastridae;Scelioninae;Telenomus	Telenomus podisi	2014-07-24/08-02	Montreal|Montreal Botanical Garden|Trap 2	45.55	-73.56
POBGB1645-15	BIOUG25648-D04	BOLD:ABA5893	MG438577	Animalia;Arthropoda;Insecta;Hymenoptera;Braconidae;Alysiinae	Alysiinae	2014-07-24/08-02	Montreal|Montreal Botanical Garden|Trap 2	45.55	-73.56
POBGB1646-15	BIOUG25648-D05	BOLD:ABA6057	MG377009	Animalia;Arthropoda;Insecta;Hymenoptera;Pteromalidae	Pteromalidae	2014-07-24/08-02	Montreal|Montreal Botanical Garden|Trap 2	45.55	-73.56
POBGB1647-15	BIOUG25648-D06	BOLD:ABA5937	MG445818	Animalia;Arthropoda;Insecta;Hymenoptera;Diapriidae;Diapriinae;Trichopria	Trichopria	2014-07-24/08-02	Montreal|Montreal Botanical Garden|Trap 2	45.55	-73.56
POBGB1650-15	BIOUG25648-D09		MG339195	Animalia;Arthropoda;Insecta;Hymenoptera;Eurytomidae;Eurytominae;Eurytoma	Eurytoma rhois	2014-07-24/08-02	Montreal|Montreal Botanical Garden|Trap 2	45.55	-73.56
POBGB165-15	BIOUG26209-F01	BOLD:AAV5550	MG131645	Animalia;Arthropoda;Insecta;Diptera;Cecidomyiidae	Cecidomyiidae	2014-07-24/08-02	Montreal|Montreal Botanical Garden|Trap 2	45.55	-73.56
POBGB1652-15	BIOUG25648-D11	BOLD:ABY6814	MG438618	Animalia;Arthropoda;Insecta;Hymenoptera;Braconidae;Aphidiinae;Praon	Praon	2014-07-24/08-02	Montreal|Montreal Botanical Garden|Trap 2	45.55	-73.56
POBGB1654-15	BIOUG25648-E01	BOLD:ACI8975	MG381078	Animalia;Arthropoda;Insecta;Hymenoptera;Platygastridae;Scelioninae	Scelioninae	2014-07-24/08-02	Montreal|Montreal Botanical Garden|Trap 2	45.55	-73.56
POBGB1655-15	BIOUG25648-E02	BOLD:ABZ3101	MG443679	Animalia;Arthropoda;Insecta;Hymenoptera;Braconidae;Aphidiinae;Aphidius	Aphidius tarsalis	2014-07-24/08-02	Montreal|Montreal Botanical Garden|Trap 2	45.55	-73.56
POBGB1656-15	BIOUG25648-E03	BOLD:ADB5182	MG439629	Animalia;Arthropoda;Insecta;Hymenoptera;Dryinidae	Dryinidae	2014-07-24/08-02	Montreal|Montreal Botanical Garden|Trap 2	45.55	-73.56
POBGB1657-15	BIOUG25648-E04		MG379640	Animalia;Arthropoda;Insecta;Hymenoptera;Pteromalidae;Asaphinae;Asaphes	Asaphes	2014-07-24/08-02	Montreal|Montreal Botanical Garden|Trap 2	45.55	-73.56
POBGB1658-15	BIOUG25648-E05		MG351622	Animalia;Arthropoda;Insecta;Hymenoptera;Mymaridae;Lymaenon	Lymaenon	2014-07-24/08-02	Montreal|Montreal Botanical Garden|Trap 2	45.55	-73.56
POBGB1659-15	BIOUG25648-E06	BOLD:ACE5710	MG448065	Animalia;Arthropoda;Insecta;Hymenoptera;Braconidae;Alysiinae;Dinotrema	Dinotrema	2014-07-24/08-02	Montreal|Montreal Botanical Garden|Trap 2	45.55	-73.56
POBGB166-15	BIOUG26209-F02	BOLD:ACX5521	MG141997	Animalia;Arthropoda;Insecta;Diptera;Chironomidae;Orthocladiinae	Orthocladiinae	2014-07-24/08-02	Montreal|Montreal Botanical Garden|Trap 2	45.55	-73.56
POBGB1664-15	BIOUG25648-E11	BOLD:AAU8209	MG438663	Animalia;Arthropoda;Insecta;Hymenoptera;Braconidae;Alysiinae	Alysiinae	2014-07-24/08-02	Montreal|Montreal Botanical Garden|Trap 2	45.55	-73.56
POBGB1666-15	BIOUG25648-F01	BOLD:ADK9403	MG343217	Animalia;Arthropoda;Insecta;Hymenoptera;Eurytomidae	Eurytomidae	2014-07-24/08-02	Montreal|Montreal Botanical Garden|Trap 2	45.55	-73.56
POBGB1667-15	BIOUG25648-F02	BOLD:ACD0889	MG378972	Animalia;Arthropoda;Insecta;Hymenoptera;Pteromalidae	Pteromalidae	2014-07-24/08-02	Montreal|Montreal Botanical Garden|Trap 2	45.55	-73.56
POBGB1669-15	BIOUG25648-F04	BOLD:ABA6126	MG446800	Animalia;Arthropoda;Insecta;Hymenoptera;Encyrtidae	Encyrtidae	2014-07-24/08-02	Montreal|Montreal Botanical Garden|Trap 2	45.55	-73.56
POBGB1670-15	BIOUG25648-F05	BOLD:AAG1226	MG440218	Animalia;Arthropoda;Insecta;Hymenoptera;Braconidae;Aphidiinae;Lysiphlebus	Lysiphlebus testaceipes	2014-07-24/08-02	Montreal|Montreal Botanical Garden|Trap 2	45.55	-73.56
POBGB1671-15	BIOUG25648-F06		MG378569	Animalia;Arthropoda;Insecta;Hymenoptera;Trichogrammatidae	Trichogrammatidae	2014-07-24/08-02	Montreal|Montreal Botanical Garden|Trap 2	45.55	-73.56
POBGB167-15	BIOUG26209-F03	BOLD:ABV1357	MG131075	Animalia;Arthropoda;Insecta;Diptera;Cecidomyiidae	Cecidomyiidae	2014-07-24/08-02	Montreal|Montreal Botanical Garden|Trap 2	45.55	-73.56
POBGB1672-15	BIOUG25648-F07	BOLD:ABA5937	MG446108	Animalia;Arthropoda;Insecta;Hymenoptera;Diapriidae;Diapriinae;Trichopria	Trichopria	2014-07-24/08-02	Montreal|Montreal Botanical Garden|Trap 2	45.55	-73.56
POBGB1673-15	BIOUG25648-F08	BOLD:AAZ3286	MG374881	Animalia;Arthropoda;Insecta;Hymenoptera;Platygastridae	Platygastridae	2014-07-24/08-02	Montreal|Montreal Botanical Garden|Trap 2	45.55	-73.56
POBGB1675-15	BIOUG25648-F10		MG376775	Animalia;Arthropoda;Insecta;Hymenoptera;Pteromalidae	Pteromalidae	2014-07-24/08-02	Montreal|Montreal Botanical Garden|Trap 2	45.55	-73.56
POBGB1679-15	BIOUG25648-G02	BOLD:AAU8574	MG336295	Animalia;Arthropoda;Insecta;Hymenoptera;Eulophidae	Eulophidae	2014-07-24/08-02	Montreal|Montreal Botanical Garden|Trap 2	45.55	-73.56
POBGB1680-15	BIOUG25648-G03		MG337480	Animalia;Arthropoda;Insecta;Hymenoptera;Eulophidae	Eulophidae	2014-07-24/08-02	Montreal|Montreal Botanical Garden|Trap 2	45.55	-73.56
POBGB1681-15	BIOUG25648-G04	BOLD:ABV2660	MG446764	Animalia;Arthropoda;Insecta;Hymenoptera;Braconidae;Rhyssalinae;Acrisis	Acrisis	2014-07-24/08-02	Montreal|Montreal Botanical Garden|Trap 2	45.55	-73.56
POBGB168-15	BIOUG26209-F04	BOLD:ABU5525	MG142521	Animalia;Arthropoda;Insecta;Diptera;Chironomidae;Orthocladiinae;Limnophyes	Limnophyes sp. 14ES	2014-07-24/08-02	Montreal|Montreal Botanical Garden|Trap 2	45.55	-73.56
POBGB1683-15	BIOUG25648-G06	BOLD:ADB3377	MG377257	Animalia;Arthropoda;Insecta;Hymenoptera;Platygastridae	Platygastridae	2014-07-24/08-02	Montreal|Montreal Botanical Garden|Trap 2	45.55	-73.56
POBGB1684-15	BIOUG25648-G07	BOLD:ABA6127	MG376325	Animalia;Arthropoda;Insecta;Hymenoptera;Platygastridae;Platygastrinae;Synopeas	Synopeas pennsylvanicum	2014-07-24/08-02	Montreal|Montreal Botanical Garden|Trap 2	45.55	-73.56
POBGB1685-15	BIOUG25648-G08	BOLD:AAG7891	MG377168	Animalia;Arthropoda;Insecta;Hymenoptera;Platygastridae;Scelioninae;Telenomus	Telenomus podisi	2014-07-24/08-02	Montreal|Montreal Botanical Garden|Trap 2	45.55	-73.56
POBGB1686-15	BIOUG25648-G09	BOLD:ACI6898	MG381336	Animalia;Arthropoda;Insecta;Hymenoptera;Platygastridae	Platygastridae	2014-07-24/08-02	Montreal|Montreal Botanical Garden|Trap 2	45.55	-73.56
POBGB1687-15	BIOUG25648-G10	BOLD:ACK4996	MG349634	Animalia;Arthropoda;Insecta;Hymenoptera;Mymaridae;Anaphes	Anaphes	2014-07-24/08-02	Montreal|Montreal Botanical Garden|Trap 2	45.55	-73.56
POBGB1689-15	BIOUG25648-G12	BOLD:AAG7886	MG377788	Animalia;Arthropoda;Insecta;Hymenoptera;Platygastridae;Scelioninae;Trimorus	Trimorus	2014-07-24/08-02	Montreal|Montreal Botanical Garden|Trap 2	45.55	-73.56
POBGB1691-15	BIOUG25648-H02		MG376022	Animalia;Arthropoda;Insecta;Hymenoptera;Pteromalidae;Asaphinae;Asaphes	Asaphes	2014-07-24/08-02	Montreal|Montreal Botanical Garden|Trap 2	45.55	-73.56
POBGB169-15	BIOUG26209-F05	BOLD:AAV0362	MG147972	Animalia;Arthropoda;Insecta;Diptera;Chironomidae;Chironominae	Chironominae	2014-07-24/08-02	Montreal|Montreal Botanical Garden|Trap 2	45.55	-73.56
POBGB1693-15	BIOUG25648-H04	BOLD:ACI8975	MG375894	Animalia;Arthropoda;Insecta;Hymenoptera;Platygastridae;Scelioninae	Scelioninae	2014-07-24/08-02	Montreal|Montreal Botanical Garden|Trap 2	45.55	-73.56
POBGB1694-15	BIOUG25648-H05	BOLD:ABW3255	MG441108	Animalia;Arthropoda;Insecta;Hymenoptera	Hymenoptera	2014-07-24/08-02	Montreal|Montreal Botanical Garden|Trap 2	45.55	-73.56
POBGB1695-15	BIOUG25648-H06		MG443102	Animalia;Arthropoda;Insecta;Hymenoptera;Diapriidae	Diapriidae	2014-07-24/08-02	Montreal|Montreal Botanical Garden|Trap 2	45.55	-73.56
POBGB1696-15	BIOUG25648-H07	BOLD:AAM7487	MG446125	Animalia;Arthropoda;Insecta;Hymenoptera;Diapriidae;Diapriinae;Trichopria	Trichopria	2014-07-24/08-02	Montreal|Montreal Botanical Garden|Trap 2	45.55	-73.56
POBGB1699-15	BIOUG25648-H10	BOLD:ABV2660	MG439687	Animalia;Arthropoda;Insecta;Hymenoptera;Braconidae;Rhyssalinae;Acrisis	Acrisis	2014-07-24/08-02	Montreal|Montreal Botanical Garden|Trap 2	45.55	-73.56
POBGB1701-15	BIOUG25747-B10	BOLD:AAA2632	MG359890	Animalia;Arthropoda;Insecta;Lepidoptera;Noctuidae;Noctuinae;Noctua	Noctua pronuba	2014-07-24/08-02	Montreal|Montreal Botanical Garden|Trap 2	45.55	-73.56
POBGB170-15	BIOUG26209-F06	BOLD:AAM6037	MG122295	Animalia;Arthropoda;Insecta;Diptera;Cecidomyiidae;Cecidomyiinae	Cecidomyiinae	2014-07-24/08-02	Montreal|Montreal Botanical Garden|Trap 2	45.55	-73.56
POBGB1702-15	BIOUG25747-B11	BOLD:AAA2632	MG358545	Animalia;Arthropoda;Insecta;Lepidoptera;Noctuidae;Noctuinae;Noctua	Noctua pronuba	2014-07-24/08-02	Montreal|Montreal Botanical Garden|Trap 2	45.55	-73.56
POBGB1703-15	BIOUG25747-B12	BOLD:ACE9865	MG363821	Animalia;Arthropoda;Insecta;Lepidoptera;Noctuidae;Noctuinae;Noctuini;Feltia	Feltia	2014-07-24/08-02	Montreal|Montreal Botanical Garden|Trap 2	45.55	-73.56
POBGB1704-15	BIOUG25747-C01	BOLD:AAA3836	MG359827	Animalia;Arthropoda;Insecta;Lepidoptera;Noctuidae;Plusiinae	Plusiinae	2014-07-24/08-02	Montreal|Montreal Botanical Garden|Trap 2	45.55	-73.56
POBGB1705-15	BIOUG25747-C02	BOLD:AAA3836	MG361834	Animalia;Arthropoda;Insecta;Lepidoptera;Noctuidae;Plusiinae	Plusiinae	2014-07-24/08-02	Montreal|Montreal Botanical Garden|Trap 2	45.55	-73.56
POBGB1706-15	BIOUG25747-C03	BOLD:AAC1579	MG360382	Animalia;Arthropoda;Insecta;Lepidoptera;Geometridae;Larentiinae;Eulithis	Eulithis prunata	2014-07-24/08-02	Montreal|Montreal Botanical Garden|Trap 2	45.55	-73.56
POBGB1707-15	BIOUG25747-C04	BOLD:ACE9865	MG359535	Animalia;Arthropoda;Insecta;Lepidoptera;Noctuidae;Noctuinae;Noctuini;Feltia	Feltia	2014-07-24/08-02	Montreal|Montreal Botanical Garden|Trap 2	45.55	-73.56
POBGB1708-15	BIOUG25747-C05	BOLD:AAA3836	MG359784	Animalia;Arthropoda;Insecta;Lepidoptera;Noctuidae;Plusiinae	Plusiinae	2014-07-24/08-02	Montreal|Montreal Botanical Garden|Trap 2	45.55	-73.56
POBGB1709-15	BIOUG25747-C06	BOLD:AAA3364	MG358435	Animalia;Arthropoda;Insecta;Lepidoptera;Noctuidae;Noctuinae;Agrotis	Agrotis ipsilon	2014-07-24/08-02	Montreal|Montreal Botanical Garden|Trap 2	45.55	-73.56
POBGB1710-15	BIOUG25747-C07	BOLD:AAA3836	MG357616	Animalia;Arthropoda;Insecta;Lepidoptera;Noctuidae;Plusiinae	Plusiinae	2014-07-24/08-02	Montreal|Montreal Botanical Garden|Trap 2	45.55	-73.56
POBGB1711-15	BIOUG25747-C08	BOLD:AAB2706	MG358928	Animalia;Arthropoda;Insecta;Lepidoptera;Geometridae;Larentiinae;Eulithis	Eulithis	2014-07-24/08-02	Montreal|Montreal Botanical Garden|Trap 2	45.55	-73.56
POBGB171-15	BIOUG26209-F07	BOLD:AAM6037	MG130206	Animalia;Arthropoda;Insecta;Diptera;Cecidomyiidae;Cecidomyiinae	Cecidomyiinae	2014-07-24/08-02	Montreal|Montreal Botanical Garden|Trap 2	45.55	-73.56
POBGB1712-15	BIOUG25747-C09	BOLD:AAA3817	MG359071	Animalia;Arthropoda;Insecta;Lepidoptera;Geometridae;Larentiinae;Xanthorhoe	Xanthorhoe ferrugata	2014-07-24/08-02	Montreal|Montreal Botanical Garden|Trap 2	45.55	-73.56
POBGB1713-15	BIOUG25747-C10	BOLD:AAA5526	MG365131	Animalia;Arthropoda;Insecta;Lepidoptera;Geometridae;Ennominae;Pero	Pero honestaria	2014-07-24/08-02	Montreal|Montreal Botanical Garden|Trap 2	45.55	-73.56
POBGB1714-15	BIOUG25747-C11	BOLD:AAA6002	MG364089	Animalia;Arthropoda;Insecta;Lepidoptera;Noctuidae;Noctuinae;Eriopygini;Tricholita	Tricholita signata	2014-07-24/08-02	Montreal|Montreal Botanical Garden|Trap 2	45.55	-73.56
POBGB1715-15	BIOUG25747-C12	BOLD:ACE7010	MG360471	Animalia;Arthropoda;Insecta;Lepidoptera;Noctuidae;Noctuinae;Eriopygini;Lacinipolia	Lacinipolia renigera	2014-07-24/08-02	Montreal|Montreal Botanical Garden|Trap 2	45.55	-73.56
POBGB1717-15	BIOUG25747-D02	BOLD:AAA3836	MG365592	Animalia;Arthropoda;Insecta;Lepidoptera;Noctuidae;Plusiinae	Plusiinae	2014-07-24/08-02	Montreal|Montreal Botanical Garden|Trap 2	45.55	-73.56
POBGB1718-15	BIOUG25747-D03	BOLD:AAA3836	MG358494	Animalia;Arthropoda;Insecta;Lepidoptera;Noctuidae;Plusiinae	Plusiinae	2014-07-24/08-02	Montreal|Montreal Botanical Garden|Trap 2	45.55	-73.56
POBGB1719-15	BIOUG25747-D04	BOLD:ABY9096	MG363646	Animalia;Arthropoda;Insecta;Lepidoptera;Erebidae;Herminiinae;Idia	Idia	2014-07-24/08-02	Montreal|Montreal Botanical Garden|Trap 2	45.55	-73.56
POBGB1720-15	BIOUG25747-D05	BOLD:ABY9096	MG361618	Animalia;Arthropoda;Insecta;Lepidoptera;Erebidae;Herminiinae;Idia	Idia	2014-07-24/08-02	Montreal|Montreal Botanical Garden|Trap 2	45.55	-73.56
POBGB1721-15	BIOUG25747-D06	BOLD:AAA3817	MG357830	Animalia;Arthropoda;Insecta;Lepidoptera;Geometridae;Larentiinae;Xanthorhoe	Xanthorhoe ferrugata	2014-07-24/08-02	Montreal|Montreal Botanical Garden|Trap 2	45.55	-73.56
POBGB172-15	BIOUG26209-F08	BOLD:AAG7289	MG164810	Animalia;Arthropoda;Insecta;Diptera;Sphaeroceridae;Limosininae;Trachyopella	Trachyopella nuda	2014-07-24/08-02	Montreal|Montreal Botanical Garden|Trap 2	45.55	-73.56
POBGB1722-15	BIOUG25747-D07	BOLD:AAB2706	MG358960	Animalia;Arthropoda;Insecta;Lepidoptera;Geometridae;Larentiinae;Eulithis	Eulithis	2014-07-24/08-02	Montreal|Montreal Botanical Garden|Trap 2	45.55	-73.56
POBGB1723-15	BIOUG25747-D08	BOLD:ABY9096	MG364065	Animalia;Arthropoda;Insecta;Lepidoptera;Erebidae;Herminiinae;Idia	Idia	2014-07-24/08-02	Montreal|Montreal Botanical Garden|Trap 2	45.55	-73.56
POBGB1724-15	BIOUG25747-D09	BOLD:AAC8166	MG364383	Animalia;Arthropoda;Insecta;Lepidoptera;Tortricidae;Tortricinae;Phtheochroa	Phtheochroa	2014-07-24/08-02	Montreal|Montreal Botanical Garden|Trap 2	45.55	-73.56
POBGB1725-15	BIOUG25747-D10	BOLD:AAA6268	MG357860	Animalia;Arthropoda;Insecta;Lepidoptera;Noctuidae;Noctuinae;Pseudeustrotiini;Pseudeustrotia	Pseudeustrotia carneola	2014-07-24/08-02	Montreal|Montreal Botanical Garden|Trap 2	45.55	-73.56
POBGB1726-15	BIOUG25747-D11	BOLD:AAA3817	MG357542	Animalia;Arthropoda;Insecta;Lepidoptera;Geometridae;Larentiinae;Xanthorhoe	Xanthorhoe ferrugata	2014-07-24/08-02	Montreal|Montreal Botanical Garden|Trap 2	45.55	-73.56
POBGB1727-15	BIOUG25747-D12	BOLD:AAA3933	MG357044	Animalia;Arthropoda;Insecta;Lepidoptera;Erebidae;Herminiinae;Palthis	Palthis angulalis	2014-07-24/08-02	Montreal|Montreal Botanical Garden|Trap 2	45.55	-73.56
POBGB1731-15	BIOUG25747-E04	BOLD:AAB6388	MG380443	Animalia;Arthropoda;Insecta;Hymenoptera;Vespidae;Vespinae;Dolichovespula	Dolichovespula	2014-07-24/08-02	Montreal|Montreal Botanical Garden|Trap 2	45.55	-73.56
POBGB173-15	BIOUG26209-F09	BOLD:ACW5117	MG146783	Animalia;Arthropoda;Insecta;Diptera;Chironomidae;Orthocladiinae;Smittia	Smittia	2014-07-24/08-02	Montreal|Montreal Botanical Garden|Trap 2	45.55	-73.56
POBGB1732-15	BIOUG25747-E05	BOLD:AAB6388	MG380880	Animalia;Arthropoda;Insecta;Hymenoptera;Vespidae;Vespinae;Dolichovespula	Dolichovespula	2014-07-24/08-02	Montreal|Montreal Botanical Garden|Trap 2	45.55	-73.56
POBGB1733-15	BIOUG25747-E06	BOLD:AAB6388	MG375758	Animalia;Arthropoda;Insecta;Hymenoptera;Vespidae;Vespinae;Dolichovespula	Dolichovespula	2014-07-24/08-02	Montreal|Montreal Botanical Garden|Trap 2	45.55	-73.56
POBGB1734-15	BIOUG25747-E07	BOLD:AAB6388	MG378103	Animalia;Arthropoda;Insecta;Hymenoptera;Vespidae;Vespinae;Dolichovespula	Dolichovespula	2014-07-24/08-02	Montreal|Montreal Botanical Garden|Trap 2	45.55	-73.56
POBGB1735-15	BIOUG25747-E08	BOLD:AAB6388	MG378589	Animalia;Arthropoda;Insecta;Hymenoptera;Vespidae;Vespinae;Dolichovespula	Dolichovespula	2014-07-24/08-02	Montreal|Montreal Botanical Garden|Trap 2	45.55	-73.56
POBGB1736-15	BIOUG25747-E09	BOLD:AAB6388	MG381666	Animalia;Arthropoda;Insecta;Hymenoptera;Vespidae;Vespinae;Dolichovespula	Dolichovespula	2014-07-24/08-02	Montreal|Montreal Botanical Garden|Trap 2	45.55	-73.56
POBGB1737-15	BIOUG25747-E10	BOLD:ACE9710	MG378826	Animalia;Arthropoda;Insecta;Hymenoptera;Vespidae;Vespinae;Dolichovespula	Dolichovespula arenaria	2014-07-24/08-02	Montreal|Montreal Botanical Garden|Trap 2	45.55	-73.56
POBGB1738-15	BIOUG25747-E11	BOLD:AAG9055	MG375298	Animalia;Arthropoda;Insecta;Hymenoptera;Vespidae;Vespinae;Vespula	Vespula germanica	2014-07-24/08-02	Montreal|Montreal Botanical Garden|Trap 2	45.55	-73.56
POBGB1739-15	BIOUG25747-E12	BOLD:AAB7105	MG382430	Animalia;Arthropoda;Insecta;Hymenoptera;Vespidae;Polistinae;Polistes	Polistes dominula	2014-07-24/08-02	Montreal|Montreal Botanical Garden|Trap 2	45.55	-73.56
POBGB1740-15	BIOUG25747-F01	BOLD:AAE3820	MG378908	Animalia;Arthropoda;Insecta;Hymenoptera;Vespidae;Vespinae;Vespula	Vespula alascensis	2014-07-24/08-02	Montreal|Montreal Botanical Garden|Trap 2	45.55	-73.56
POBGB1741-15	BIOUG25747-F02	BOLD:AAG9055	MG382002	Animalia;Arthropoda;Insecta;Hymenoptera;Vespidae;Vespinae;Vespula	Vespula germanica	2014-07-24/08-02	Montreal|Montreal Botanical Garden|Trap 2	45.55	-73.56
POBGB174-15	BIOUG26209-F10	BOLD:AAM6037	MG125196	Animalia;Arthropoda;Insecta;Diptera;Cecidomyiidae;Cecidomyiinae	Cecidomyiinae	2014-07-24/08-02	Montreal|Montreal Botanical Garden|Trap 2	45.55	-73.56
POBGB1742-15	BIOUG25747-F03	BOLD:AAG9055	MG381467	Animalia;Arthropoda;Insecta;Hymenoptera;Vespidae;Vespinae;Vespula	Vespula germanica	2014-07-24/08-02	Montreal|Montreal Botanical Garden|Trap 2	45.55	-73.56
POBGB1743-15	BIOUG25747-F04	BOLD:AAM7393	MG445798	Animalia;Arthropoda;Insecta;Hymenoptera;Crabronidae;Crabroninae;Crossocerus	Crossocerus maculipennis	2014-07-24/08-02	Montreal|Montreal Botanical Garden|Trap 2	45.55	-73.56
POBGB1744-15	BIOUG25747-F05	BOLD:AAD5192	MG347126	Animalia;Arthropoda;Insecta;Hymenoptera;Ichneumonidae;Pimplinae;Pimpla	Pimpla	2014-07-24/08-02	Montreal|Montreal Botanical Garden|Trap 2	45.55	-73.56
POBGB1745-15	BIOUG25747-F06	BOLD:AAG7622	MG355810	Animalia;Arthropoda;Insecta;Hymenoptera;Ichneumonidae;Cryptinae	Cryptinae	2014-07-24/08-02	Montreal|Montreal Botanical Garden|Trap 2	45.55	-73.56
POBGB1746-15	BIOUG25747-F07	BOLD:ABZ8330	MG342496	Animalia;Arthropoda;Insecta;Hymenoptera;Formicidae;Formicinae;Lasius	Lasius	2014-07-24/08-02	Montreal|Montreal Botanical Garden|Trap 2	45.55	-73.56
POBGB1747-15	BIOUG25747-F08	BOLD:AAA1468	MG336745	Animalia;Arthropoda;Insecta;Hymenoptera;Formicidae;Formicinae	Formicinae	2014-07-24/08-02	Montreal|Montreal Botanical Garden|Trap 2	45.55	-73.56
POBGB1748-15	BIOUG25747-F09	BOLD:AAG6743	MG294135	Animalia;Arthropoda;Insecta;Diptera;Sarcophagidae;Sarcophaginae;Sarcophaga	Sarcophaga	2014-07-24/08-02	Montreal|Montreal Botanical Garden|Trap 2	45.55	-73.56
POBGB1750-15	BIOUG25747-F11	BOLD:AAG6743	MG289819	Animalia;Arthropoda;Insecta;Diptera;Sarcophagidae;Sarcophaginae;Sarcophaga	Sarcophaga	2014-07-24/08-02	Montreal|Montreal Botanical Garden|Trap 2	45.55	-73.56
POBGB1751-15	BIOUG25747-F12	BOLD:AAG6743	MG291690	Animalia;Arthropoda;Insecta;Diptera;Sarcophagidae;Sarcophaginae;Sarcophaga	Sarcophaga	2014-07-24/08-02	Montreal|Montreal Botanical Garden|Trap 2	45.55	-73.56
POBGB175-15	BIOUG26209-F11	BOLD:ACC7282	MG140216	Animalia;Arthropoda;Insecta;Diptera;Chironomidae;Orthocladiinae;Cricotopus	Cricotopus bicinctus	2014-07-24/08-02	Montreal|Montreal Botanical Garden|Trap 2	45.55	-73.56
POBGB1752-15	BIOUG25747-G01	BOLD:AAG6743	MG290465	Animalia;Arthropoda;Insecta;Diptera;Sarcophagidae;Sarcophaginae;Sarcophaga	Sarcophaga	2014-07-24/08-02	Montreal|Montreal Botanical Garden|Trap 2	45.55	-73.56
POBGB1753-15	BIOUG25747-G02	BOLD:AAA7470	MG112469	Animalia;Arthropoda;Insecta;Diptera;Calliphoridae;Luciliinae;Lucilia	Lucilia	2014-07-24/08-02	Montreal|Montreal Botanical Garden|Trap 2	45.55	-73.56
POBGB1754-15	BIOUG25747-G03	BOLD:AAD0711	MG116168	Animalia;Arthropoda;Insecta;Diptera;Calliphoridae;Luciliinae;Lucilia	Lucilia	2014-07-24/08-02	Montreal|Montreal Botanical Garden|Trap 2	45.55	-73.56
POBGB1755-15	BIOUG25747-G04	BOLD:AAD0711	MG116037	Animalia;Arthropoda;Insecta;Diptera;Calliphoridae;Luciliinae;Lucilia	Lucilia	2014-07-24/08-02	Montreal|Montreal Botanical Garden|Trap 2	45.55	-73.56
POBGB1756-15	BIOUG25747-G05	BOLD:AAD0711	MG117033	Animalia;Arthropoda;Insecta;Diptera;Calliphoridae;Luciliinae;Lucilia	Lucilia	2014-07-24/08-02	Montreal|Montreal Botanical Garden|Trap 2	45.55	-73.56
POBGB1757-15	BIOUG25747-G06	BOLD:AAD0711	MG112732	Animalia;Arthropoda;Insecta;Diptera;Calliphoridae;Luciliinae;Lucilia	Lucilia	2014-07-24/08-02	Montreal|Montreal Botanical Garden|Trap 2	45.55	-73.56
POBGB1758-15	BIOUG25747-G07	BOLD:AAG4321	MG054610	Animalia;Arthropoda;Insecta;Coleoptera;Staphylinidae;Staphylininae;Tasgius	Tasgius melanarius	2014-07-24/08-02	Montreal|Montreal Botanical Garden|Trap 2	45.55	-73.56
POBGB1760-15	BIOUG25747-G09	BOLD:AAG7622	MG349252	Animalia;Arthropoda;Insecta;Hymenoptera;Ichneumonidae;Cryptinae	Cryptinae	2014-07-24/08-02	Montreal|Montreal Botanical Garden|Trap 2	45.55	-73.56
POBGB1761-15	BIOUG25747-G10	BOLD:AAA1468	MG339624	Animalia;Arthropoda;Insecta;Hymenoptera;Formicidae;Formicinae	Formicinae	2014-07-24/08-02	Montreal|Montreal Botanical Garden|Trap 2	45.55	-73.56
POBGB176-15	BIOUG26209-F12	BOLD:AAN5657	MG302509	Animalia;Arthropoda;Insecta;Diptera;Chloropidae;Oscinellinae;Chaetochlorops	Chaetochlorops inquilinus	2014-07-24/08-02	Montreal|Montreal Botanical Garden|Trap 2	45.55	-73.56
POBGB1762-15	BIOUG25747-G11	BOLD:AAZ5711	MG381796	Animalia;Arthropoda;Insecta;Hymenoptera;Pompilidae;Pompilinae;Anoplius	Anoplius illinoensis	2014-07-24/08-02	Montreal|Montreal Botanical Garden|Trap 2	45.55	-73.56
POBGB1763-15	BIOUG25747-G12	BOLD:AAG7634	MG353695	Animalia;Arthropoda;Insecta;Hymenoptera;Ichneumonidae;Pimplinae;Pimpla	Pimpla aequalis	2014-07-24/08-02	Montreal|Montreal Botanical Garden|Trap 2	45.55	-73.56
POBGB1765-15	BIOUG25747-H02	BOLD:AAB8468	MG357879	Animalia;Arthropoda;Insecta;Lepidoptera;Erebidae;Herminiinae;Phalaenostola	Phalaenostola eumelusalis	2014-07-24/08-02	Montreal|Montreal Botanical Garden|Trap 2	45.55	-73.56
POBGB1766-15	BIOUG25747-H03	BOLD:AAA4282	MG362658	Animalia;Arthropoda;Insecta;Lepidoptera;Erebidae;Rivulinae;Rivula	Rivula propinqualis	2014-07-24/08-02	Montreal|Montreal Botanical Garden|Trap 2	45.55	-73.56
POBGB1767-15	BIOUG25747-H04	BOLD:AAB8468	MG365535	Animalia;Arthropoda;Insecta;Lepidoptera;Erebidae;Herminiinae;Phalaenostola	Phalaenostola eumelusalis	2014-07-24/08-02	Montreal|Montreal Botanical Garden|Trap 2	45.55	-73.56
POBGB1768-15	BIOUG25747-H05	BOLD:AAB8468	MG362633	Animalia;Arthropoda;Insecta;Lepidoptera;Erebidae;Herminiinae;Phalaenostola	Phalaenostola eumelusalis	2014-07-24/08-02	Montreal|Montreal Botanical Garden|Trap 2	45.55	-73.56
POBGB1769-15	BIOUG25747-H06	BOLD:AAA3933	MG364000	Animalia;Arthropoda;Insecta;Lepidoptera;Erebidae;Herminiinae;Palthis	Palthis angulalis	2014-07-24/08-02	Montreal|Montreal Botanical Garden|Trap 2	45.55	-73.56
POBGB1770-15	BIOUG25747-H07	BOLD:AAA3818	MG364330	Animalia;Arthropoda;Insecta;Lepidoptera;Geometridae;Larentiinae;Xanthorhoe	Xanthorhoe ferrugata	2014-07-24/08-02	Montreal|Montreal Botanical Garden|Trap 2	45.55	-73.56
POBGB1771-15	BIOUG25747-H08	BOLD:AAA6268	MG364829	Animalia;Arthropoda;Insecta;Lepidoptera;Noctuidae;Noctuinae;Pseudeustrotiini;Pseudeustrotia	Pseudeustrotia carneola	2014-07-24/08-02	Montreal|Montreal Botanical Garden|Trap 2	45.55	-73.56
POBGB177-15	BIOUG26209-G01	BOLD:ABU5520	MG157519	Animalia;Arthropoda;Insecta;Diptera;Sciaridae;Corynoptera	Corynoptera	2014-07-24/08-02	Montreal|Montreal Botanical Garden|Trap 2	45.55	-73.56
POBGB1772-15	BIOUG25747-H09	BOLD:AAA2518	MG361114	Animalia;Arthropoda;Insecta;Lepidoptera;Crambidae;Crambinae;Chrysoteuchia	Chrysoteuchia topiarius	2014-07-24/08-02	Montreal|Montreal Botanical Garden|Trap 2	45.55	-73.56
POBGB1773-15	BIOUG25747-H10	BOLD:AAI4519	MG362536	Animalia;Arthropoda;Insecta;Lepidoptera;Gelechiidae;Anacampsinae;Anacampsis	Anacampsis rhoifructella	2014-07-24/08-02	Montreal|Montreal Botanical Garden|Trap 2	45.55	-73.56
POBGB1774-15	BIOUG25747-H11	BOLD:AAA3236	MG374868	Animalia;Arthropoda;Insecta;Trichoptera;Hydropsychidae;Hydropsychinae;Hydropsyche	Hydropsyche	2014-07-24/08-02	Montreal|Montreal Botanical Garden|Trap 2	45.55	-73.56
POBGB1776-15	BIOUG25755-A02	BOLD:AAU8200	MG439778	Animalia;Arthropoda;Insecta;Hymenoptera;Braconidae;Alysiinae;Dinotrema	Dinotrema	2014-07-24/08-02	Montreal|Montreal Botanical Garden|Trap 2	45.55	-73.56
POBGB1777-15	BIOUG25755-A03		MG343306	Animalia;Arthropoda;Insecta;Hymenoptera;Eulophidae;Entedoninae;Chrysocharis	Chrysocharis	2014-07-24/08-02	Montreal|Montreal Botanical Garden|Trap 2	45.55	-73.56
POBGB1778-15	BIOUG25755-A04		MG343172	Animalia;Arthropoda;Insecta;Hymenoptera;Figitidae	Figitidae	2014-07-24/08-02	Montreal|Montreal Botanical Garden|Trap 2	45.55	-73.56
POBGB1779-15	BIOUG25755-A05	BOLD:AAG7891	MG378321	Animalia;Arthropoda;Insecta;Hymenoptera;Platygastridae;Scelioninae;Telenomus	Telenomus podisi	2014-07-24/08-02	Montreal|Montreal Botanical Garden|Trap 2	45.55	-73.56
POBGB1780-15	BIOUG25755-A06	BOLD:ABA5893	MG445840	Animalia;Arthropoda;Insecta;Hymenoptera;Braconidae;Alysiinae	Alysiinae	2014-07-24/08-02	Montreal|Montreal Botanical Garden|Trap 2	45.55	-73.56
POBGB1781-15	BIOUG25755-A07	BOLD:ABA5893	MG444662	Animalia;Arthropoda;Insecta;Hymenoptera;Braconidae;Alysiinae	Alysiinae	2014-07-24/08-02	Montreal|Montreal Botanical Garden|Trap 2	45.55	-73.56
POBGB178-15	BIOUG26209-G02	BOLD:ACX6055	MG109246	Animalia;Arthropoda;Insecta;Diptera;Phoridae;Metopininae;Megaselia	Megaselia	2014-07-24/08-02	Montreal|Montreal Botanical Garden|Trap 2	45.55	-73.56
POBGB1782-15	BIOUG25755-A08	BOLD:ACI8975	MG376129	Animalia;Arthropoda;Insecta;Hymenoptera;Platygastridae;Scelioninae	Scelioninae	2014-07-24/08-02	Montreal|Montreal Botanical Garden|Trap 2	45.55	-73.56
POBGB1783-15	BIOUG25755-A09		MG338985	Animalia;Arthropoda;Insecta;Hymenoptera;Eurytomidae;Eurytominae;Eurytoma	Eurytoma rhois	2014-07-24/08-02	Montreal|Montreal Botanical Garden|Trap 2	45.55	-73.56
POBGB1784-15	BIOUG25755-A10	BOLD:ADC2422	MG380788	Animalia;Arthropoda;Insecta;Hymenoptera;Platygastridae	Platygastridae	2014-07-24/08-02	Montreal|Montreal Botanical Garden|Trap 2	45.55	-73.56
POBGB1785-15	BIOUG25755-A11	BOLD:AAY9191	MG348384	Animalia;Arthropoda;Insecta;Hymenoptera;Mymaridae;Lymaenon	Lymaenon	2014-07-24/08-02	Montreal|Montreal Botanical Garden|Trap 2	45.55	-73.56
POBGB1787-15	BIOUG25755-B01	BOLD:ABZ8208	MG381931	Animalia;Arthropoda;Insecta;Hymenoptera;Platygastridae;Platygastrinae;Leptacis	Leptacis	2014-07-24/08-02	Montreal|Montreal Botanical Garden|Trap 2	45.55	-73.56
POBGB1788-15	BIOUG25755-B02	BOLD:AAY9191	MG352975	Animalia;Arthropoda;Insecta;Hymenoptera;Mymaridae;Lymaenon	Lymaenon	2014-07-24/08-02	Montreal|Montreal Botanical Garden|Trap 2	45.55	-73.56
POBGB1789-15	BIOUG25755-B03	BOLD:AAY9191	MG350059	Animalia;Arthropoda;Insecta;Hymenoptera;Mymaridae;Lymaenon	Lymaenon	2014-07-24/08-02	Montreal|Montreal Botanical Garden|Trap 2	45.55	-73.56
POBGB1790-15	BIOUG25755-B04	BOLD:ABV9390	MG382810	Animalia;Arthropoda;Insecta;Hymenoptera;Platygastridae	Platygastridae	2014-07-24/08-02	Montreal|Montreal Botanical Garden|Trap 2	45.55	-73.56
POBGB1791-15	BIOUG25755-B05	BOLD:ABY0069	MG448358	Animalia;Arthropoda;Insecta;Hymenoptera;Aphelinidae;Aphelininae;Aphelinus	Aphelinus	2014-07-24/08-02	Montreal|Montreal Botanical Garden|Trap 2	45.55	-73.56
POBGB179-15	BIOUG26209-G03	BOLD:AAV4895	MG116471	Animalia;Arthropoda;Insecta;Diptera;Agromyzidae	Agromyzidae	2014-07-24/08-02	Montreal|Montreal Botanical Garden|Trap 2	45.55	-73.56
POBGB1793-15	BIOUG25755-B07	BOLD:AAU9161	MG444749	Animalia;Arthropoda;Insecta;Hymenoptera;Diapriidae	Diapriidae	2014-07-24/08-02	Montreal|Montreal Botanical Garden|Trap 2	45.55	-73.56
POBGB1795-15	BIOUG25755-B09		MG447824	Animalia;Arthropoda;Insecta;Hymenoptera;Ceraphronidae	Ceraphronidae	2014-07-24/08-02	Montreal|Montreal Botanical Garden|Trap 2	45.55	-73.56
POBGB1796-15	BIOUG25755-B10	BOLD:ABA6054	MG336530	Animalia;Arthropoda;Insecta;Hymenoptera;Figitidae;Eucoilinae	Eucoilinae	2014-07-24/08-02	Montreal|Montreal Botanical Garden|Trap 2	45.55	-73.56
POBGB1797-15	BIOUG25755-B11		MG342997	Animalia;Arthropoda;Insecta;Hymenoptera;Eurytomidae;Eurytominae;Eurytoma	Eurytoma rhois	2014-07-24/08-02	Montreal|Montreal Botanical Garden|Trap 2	45.55	-73.56
POBGB1798-15	BIOUG25755-B12	BOLD:AAU9165	MG353187	Animalia;Arthropoda;Insecta;Hymenoptera;Mymaridae;Gonatocerus	Gonatocerus morrilli	2014-07-24/08-02	Montreal|Montreal Botanical Garden|Trap 2	45.55	-73.56
POBGB1799-15	BIOUG25755-C01	BOLD:ABY2758	MG377779	Animalia;Arthropoda;Insecta;Hymenoptera;Platygastridae;Scelioninae;Trimorus	Trimorus	2014-07-24/08-02	Montreal|Montreal Botanical Garden|Trap 2	45.55	-73.56
POBGB1800-15	BIOUG25755-C02	BOLD:AAM7487	MG446481	Animalia;Arthropoda;Insecta;Hymenoptera;Diapriidae;Diapriinae;Trichopria	Trichopria	2014-07-24/08-02	Montreal|Montreal Botanical Garden|Trap 2	45.55	-73.56
POBGB1801-15	BIOUG25755-C03		MG443082	Animalia;Arthropoda;Insecta;Hymenoptera;Aphelinidae;Aphelininae;Aphelinus	Aphelinus varipes	2014-07-24/08-02	Montreal|Montreal Botanical Garden|Trap 2	45.55	-73.56
POBGB180-15	BIOUG26209-G04	BOLD:AAV5788	MG128457	Animalia;Arthropoda;Insecta;Diptera;Cecidomyiidae	Cecidomyiidae	2014-07-24/08-02	Montreal|Montreal Botanical Garden|Trap 2	45.55	-73.56
POBGB1802-15	BIOUG25755-C04	BOLD:AAU8342	MG374086	Animalia;Arthropoda;Insecta;Hymenoptera;Platygastridae	Platygastridae	2014-07-24/08-02	Montreal|Montreal Botanical Garden|Trap 2	45.55	-73.56
POBGB1803-15	BIOUG25755-C05		MG377045	Animalia;Arthropoda;Insecta;Hymenoptera;Pteromalidae;Asaphinae;Asaphes	Asaphes	2014-07-24/08-02	Montreal|Montreal Botanical Garden|Trap 2	45.55	-73.56
POBGB1804-15	BIOUG25755-C06	BOLD:ACI8975	MG374773	Animalia;Arthropoda;Insecta;Hymenoptera;Platygastridae;Scelioninae	Scelioninae	2014-07-24/08-02	Montreal|Montreal Botanical Garden|Trap 2	45.55	-73.56
POBGB1805-15	BIOUG25755-C07		MG344139	Animalia;Arthropoda;Insecta;Hymenoptera;Eulophidae	Eulophidae	2014-07-24/08-02	Montreal|Montreal Botanical Garden|Trap 2	45.55	-73.56
POBGB1806-15	BIOUG25755-C08	BOLD:AAY9191	MG355835	Animalia;Arthropoda;Insecta;Hymenoptera;Mymaridae;Lymaenon	Lymaenon	2014-07-24/08-02	Montreal|Montreal Botanical Garden|Trap 2	45.55	-73.56
POBGB1807-15	BIOUG25755-C09	BOLD:AAG7891	MG374103	Animalia;Arthropoda;Insecta;Hymenoptera;Platygastridae;Scelioninae;Telenomus	Telenomus podisi	2014-07-24/08-02	Montreal|Montreal Botanical Garden|Trap 2	45.55	-73.56
POBGB1808-15	BIOUG25755-C10	BOLD:AAZ3286	MG374857	Animalia;Arthropoda;Insecta;Hymenoptera;Platygastridae	Platygastridae	2014-07-24/08-02	Montreal|Montreal Botanical Garden|Trap 2	45.55	-73.56
POBGB1809-15	BIOUG25755-C11	BOLD:AAG7891	MG378687	Animalia;Arthropoda;Insecta;Hymenoptera;Platygastridae;Scelioninae;Telenomus	Telenomus podisi	2014-07-24/08-02	Montreal|Montreal Botanical Garden|Trap 2	45.55	-73.56
POBGB1811-15	BIOUG25755-D01	BOLD:AAG7891	MG378653	Animalia;Arthropoda;Insecta;Hymenoptera;Platygastridae;Scelioninae;Telenomus	Telenomus podisi	2014-07-24/08-02	Montreal|Montreal Botanical Garden|Trap 2	45.55	-73.56
POBGB181-15	BIOUG26209-G05	BOLD:ACC5677	MG123715	Animalia;Arthropoda;Insecta;Diptera;Cecidomyiidae;Cecidomyiinae;Asteromyia	Asteromyia	2014-07-24/08-02	Montreal|Montreal Botanical Garden|Trap 2	45.55	-73.56
POBGB1813-15	BIOUG25755-D03	BOLD:ABA8062	MG337090	Animalia;Arthropoda;Insecta;Hymenoptera;Eurytomidae;Eurytominae;Eurytoma	Eurytoma	2014-07-24/08-02	Montreal|Montreal Botanical Garden|Trap 2	45.55	-73.56
POBGB1814-15	BIOUG25755-D04		MG375469	Animalia;Arthropoda;Insecta;Hymenoptera;Pteromalidae;Asaphinae;Asaphes	Asaphes	2014-07-24/08-02	Montreal|Montreal Botanical Garden|Trap 2	45.55	-73.56
POBGB1815-15	BIOUG25755-D05	BOLD:AAY9191	MG353893	Animalia;Arthropoda;Insecta;Hymenoptera;Mymaridae;Lymaenon	Lymaenon	2014-07-24/08-02	Montreal|Montreal Botanical Garden|Trap 2	45.55	-73.56
POBGB1817-15	BIOUG25755-D07		MG347704	Animalia;Arthropoda;Insecta;Hymenoptera;Mymaridae;Anaphes	Anaphes	2014-07-24/08-02	Montreal|Montreal Botanical Garden|Trap 2	45.55	-73.56
POBGB1818-15	BIOUG25755-D08		MG380023	Animalia;Arthropoda;Insecta;Hymenoptera;Pteromalidae;Asaphinae;Asaphes	Asaphes	2014-07-24/08-02	Montreal|Montreal Botanical Garden|Trap 2	45.55	-73.56
POBGB1819-15	BIOUG25755-D09	BOLD:ACR5089	MG341486	Animalia;Arthropoda;Insecta;Hymenoptera;Eulophidae	Eulophidae	2014-07-24/08-02	Montreal|Montreal Botanical Garden|Trap 2	45.55	-73.56
POBGB1821-15	BIOUG25755-D11	BOLD:ACJ6984	MG376754	Animalia;Arthropoda;Insecta;Hymenoptera;Platygastridae;Scelioninae;Trissolcus	Trissolcus	2014-07-24/08-02	Montreal|Montreal Botanical Garden|Trap 2	45.55	-73.56
POBGB182-15	BIOUG26209-G06	BOLD:AAV5322	MG127529	Animalia;Arthropoda;Insecta;Diptera;Cecidomyiidae	Cecidomyiidae	2014-07-24/08-02	Montreal|Montreal Botanical Garden|Trap 2	45.55	-73.56
POBGB1822-15	BIOUG25755-D12	BOLD:AAG8366	MG336995	Animalia;Arthropoda;Insecta;Hymenoptera;Figitidae;Eucoilinae	Eucoilinae	2014-07-24/08-02	Montreal|Montreal Botanical Garden|Trap 2	45.55	-73.56
POBGB1825-15	BIOUG25755-E03	BOLD:ACE5710	MG444506	Animalia;Arthropoda;Insecta;Hymenoptera;Braconidae;Alysiinae;Dinotrema	Dinotrema	2014-07-24/08-02	Montreal|Montreal Botanical Garden|Trap 2	45.55	-73.56
POBGB1826-15	BIOUG25755-E04	BOLD:AAG7891	MG378073	Animalia;Arthropoda;Insecta;Hymenoptera;Platygastridae;Scelioninae;Telenomus	Telenomus podisi	2014-07-24/08-02	Montreal|Montreal Botanical Garden|Trap 2	45.55	-73.56
POBGB1827-15	BIOUG25755-E05	BOLD:ACJ7225	MG441750	Animalia;Arthropoda;Insecta;Hymenoptera;Encyrtidae	Encyrtidae	2014-07-24/08-02	Montreal|Montreal Botanical Garden|Trap 2	45.55	-73.56
POBGB1828-15	BIOUG25755-E06	BOLD:AAU8575	MG376281	Animalia;Arthropoda;Insecta;Hymenoptera;Platygastridae;Platygastrinae;Amblyaspis	Amblyaspis	2014-07-24/08-02	Montreal|Montreal Botanical Garden|Trap 2	45.55	-73.56
POBGB1829-15	BIOUG25755-E07	BOLD:AAG7891	MG374723	Animalia;Arthropoda;Insecta;Hymenoptera;Platygastridae;Scelioninae;Telenomus	Telenomus podisi	2014-07-24/08-02	Montreal|Montreal Botanical Garden|Trap 2	45.55	-73.56
POBGB1830-15	BIOUG25755-E08	BOLD:ADC2337	MG342332	Animalia;Arthropoda;Insecta;Hymenoptera;Eulophidae	Eulophidae	2014-07-24/08-02	Montreal|Montreal Botanical Garden|Trap 2	45.55	-73.56
POBGB183-15	BIOUG26209-G07	BOLD:ADA3072	MG105715	Animalia;Arthropoda;Insecta;Diptera;Phoridae;Metopininae;Megaselia	Megaselia arcticae	2014-07-24/08-02	Montreal|Montreal Botanical Garden|Trap 2	45.55	-73.56
POBGB1832-15	BIOUG25755-E10	BOLD:ACI8975	MG381452	Animalia;Arthropoda;Insecta;Hymenoptera;Platygastridae;Scelioninae	Scelioninae	2014-07-24/08-02	Montreal|Montreal Botanical Garden|Trap 2	45.55	-73.56
POBGB1833-15	BIOUG25755-E11		MG442055	Animalia;Arthropoda;Insecta;Hymenoptera;Encyrtidae;Encyrtinae;Copidosoma	Copidosoma	2014-07-24/08-02	Montreal|Montreal Botanical Garden|Trap 2	45.55	-73.56
POBGB1834-15	BIOUG25755-E12	BOLD:AAG7897	MG378427	Animalia;Arthropoda;Insecta;Hymenoptera;Platygastridae;Scelioninae	Scelioninae	2014-07-24/08-02	Montreal|Montreal Botanical Garden|Trap 2	45.55	-73.56
POBGB1835-15	BIOUG25755-F01	BOLD:ACJ1470	MG382913	Animalia;Arthropoda;Insecta;Hymenoptera;Pteromalidae	Pteromalidae	2014-07-24/08-02	Montreal|Montreal Botanical Garden|Trap 2	45.55	-73.56
POBGB1836-15	BIOUG25755-F02	BOLD:ABX2613	MG348716	Animalia;Arthropoda;Insecta;Hymenoptera;Mymaridae;Lymaenon	Lymaenon	2014-07-24/08-02	Montreal|Montreal Botanical Garden|Trap 2	45.55	-73.56
POBGB1837-15	BIOUG25755-F03	BOLD:AAU8342	MG377351	Animalia;Arthropoda;Insecta;Hymenoptera;Platygastridae	Platygastridae	2014-07-24/08-02	Montreal|Montreal Botanical Garden|Trap 2	45.55	-73.56
POBGB1838-15	BIOUG25755-F04	BOLD:AAY9191	MG351164	Animalia;Arthropoda;Insecta;Hymenoptera;Mymaridae;Lymaenon	Lymaenon	2014-07-24/08-02	Montreal|Montreal Botanical Garden|Trap 2	45.55	-73.56
POBGB1839-15	BIOUG25755-F05		MG380941	Animalia;Arthropoda;Insecta;Hymenoptera;Pteromalidae	Pteromalidae	2014-07-24/08-02	Montreal|Montreal Botanical Garden|Trap 2	45.55	-73.56
POBGB1840-15	BIOUG25755-F06		MG443432	Animalia;Arthropoda;Insecta;Hymenoptera;Encyrtidae;Encyrtinae;Copidosoma	Copidosoma	2014-07-24/08-02	Montreal|Montreal Botanical Garden|Trap 2	45.55	-73.56
POBGB1841-15	BIOUG25755-F07	BOLD:AAG7891	MG373939	Animalia;Arthropoda;Insecta;Hymenoptera;Platygastridae;Scelioninae;Telenomus	Telenomus podisi	2014-07-24/08-02	Montreal|Montreal Botanical Garden|Trap 2	45.55	-73.56
POBGB184-15	BIOUG26209-G08	BOLD:ABU5525	MG147567	Animalia;Arthropoda;Insecta;Diptera;Chironomidae;Orthocladiinae;Limnophyes	Limnophyes sp. 14ES	2014-07-24/08-02	Montreal|Montreal Botanical Garden|Trap 2	45.55	-73.56
POBGB1842-15	BIOUG25755-F08	BOLD:ACI8975	MG374690	Animalia;Arthropoda;Insecta;Hymenoptera;Platygastridae;Scelioninae	Scelioninae	2014-07-24/08-02	Montreal|Montreal Botanical Garden|Trap 2	45.55	-73.56
POBGB1843-15	BIOUG25755-F09	BOLD:ABA5893	MG445931	Animalia;Arthropoda;Insecta;Hymenoptera;Braconidae;Alysiinae	Alysiinae	2014-07-24/08-02	Montreal|Montreal Botanical Garden|Trap 2	45.55	-73.56
POBGB1844-15	BIOUG25755-F10	BOLD:ACF4786	MG444047	Animalia;Arthropoda;Insecta;Hymenoptera;Braconidae;Aphidiinae;Aphidius	Aphidius	2014-07-24/08-02	Montreal|Montreal Botanical Garden|Trap 2	45.55	-73.56
POBGB1846-15	BIOUG25755-F12	BOLD:ADK9403	MG339693	Animalia;Arthropoda;Insecta;Hymenoptera;Eurytomidae	Eurytomidae	2014-07-24/08-02	Montreal|Montreal Botanical Garden|Trap 2	45.55	-73.56
POBGB1847-15	BIOUG25755-G01	BOLD:AAU8618	MG335746	Animalia;Arthropoda;Insecta;Hymenoptera;Figitidae;Eucoilinae	Eucoilinae	2014-07-24/08-02	Montreal|Montreal Botanical Garden|Trap 2	45.55	-73.56
POBGB1848-15	BIOUG25755-G02	BOLD:ADG7019	MG342698	Animalia;Arthropoda;Insecta;Hymenoptera;Figitidae;Eucoilinae	Eucoilinae	2014-07-24/08-02	Montreal|Montreal Botanical Garden|Trap 2	45.55	-73.56
POBGB1849-15	BIOUG25755-G03	BOLD:AAG1226	MG440006	Animalia;Arthropoda;Insecta;Hymenoptera;Braconidae;Aphidiinae;Lysiphlebus	Lysiphlebus testaceipes	2014-07-24/08-02	Montreal|Montreal Botanical Garden|Trap 2	45.55	-73.56
POBGB1850-15	BIOUG25755-G04	BOLD:AAU8209	MG443612	Animalia;Arthropoda;Insecta;Hymenoptera;Braconidae;Alysiinae	Alysiinae	2014-07-24/08-02	Montreal|Montreal Botanical Garden|Trap 2	45.55	-73.56
POBGB185-15	BIOUG26209-G09	BOLD:AAN6447	MG152292	Animalia;Arthropoda;Insecta;Diptera;Sciaridae;Corynoptera	Corynoptera perpusilla	2014-07-24/08-02	Montreal|Montreal Botanical Garden|Trap 2	45.55	-73.56
POBGB1852-15	BIOUG25755-G06		MG343896	Animalia;Arthropoda;Insecta;Hymenoptera;Eurytomidae;Eurytominae;Eurytoma	Eurytoma rhois	2014-07-24/08-02	Montreal|Montreal Botanical Garden|Trap 2	45.55	-73.56
POBGB1853-15	BIOUG25755-G07	BOLD:ABV2659	MG380835	Animalia;Arthropoda;Insecta;Hymenoptera;Platygastridae	Platygastridae	2014-07-24/08-02	Montreal|Montreal Botanical Garden|Trap 2	45.55	-73.56
POBGB1854-15	BIOUG25755-G08	BOLD:ABA5893	MG445777	Animalia;Arthropoda;Insecta;Hymenoptera;Braconidae;Alysiinae	Alysiinae	2014-07-24/08-02	Montreal|Montreal Botanical Garden|Trap 2	45.55	-73.56
POBGB1855-15	BIOUG25755-G09	BOLD:ABA5893	MG439457	Animalia;Arthropoda;Insecta;Hymenoptera;Braconidae;Alysiinae	Alysiinae	2014-07-24/08-02	Montreal|Montreal Botanical Garden|Trap 2	45.55	-73.56
POBGB1856-15	BIOUG25755-G10		MG336226	Animalia;Arthropoda;Insecta;Hymenoptera;Eurytomidae	Eurytomidae	2014-07-24/08-02	Montreal|Montreal Botanical Garden|Trap 2	45.55	-73.56
POBGB1857-15	BIOUG25755-G11	BOLD:ABA5893	MG444652	Animalia;Arthropoda;Insecta;Hymenoptera;Braconidae;Alysiinae	Alysiinae	2014-07-24/08-02	Montreal|Montreal Botanical Garden|Trap 2	45.55	-73.56
POBGB1858-15	BIOUG25755-G12	BOLD:ACA8312	MG343934	Animalia;Arthropoda;Insecta;Hymenoptera;Figitidae	Figitidae	2014-07-24/08-02	Montreal|Montreal Botanical Garden|Trap 2	45.55	-73.56
POBGB1860-15	BIOUG25755-H02	BOLD:AAU8630	MG343611	Animalia;Arthropoda;Insecta;Hymenoptera;Eulophidae;Eulophinae;Diglyphus	Diglyphus pulchripes	2014-07-24/08-02	Montreal|Montreal Botanical Garden|Trap 2	45.55	-73.56
POBGB1861-15	BIOUG25755-H03		MG335689	Animalia;Arthropoda;Insecta;Hymenoptera;Eurytomidae;Eurytominae;Eurytoma	Eurytoma rhois	2014-07-24/08-02	Montreal|Montreal Botanical Garden|Trap 2	45.55	-73.56
POBGB186-15	BIOUG26209-G10	BOLD:ABV9306	MG176861	Animalia;Arthropoda;Insecta;Diptera;Ceratopogonidae;Forcipomyiinae;Atrichopogon	Atrichopogon	2014-07-24/08-02	Montreal|Montreal Botanical Garden|Trap 2	45.55	-73.56
POBGB1862-15	BIOUG25755-H04	BOLD:ACJ1417	MG447082	Animalia;Arthropoda;Insecta;Hymenoptera;Ceraphronidae	Ceraphronidae	2014-07-24/08-02	Montreal|Montreal Botanical Garden|Trap 2	45.55	-73.56
POBGB1863-15	BIOUG25755-H05	BOLD:ABA8001	MG335855	Animalia;Arthropoda;Insecta;Hymenoptera;Eupelmidae	Eupelmidae	2014-07-24/08-02	Montreal|Montreal Botanical Garden|Trap 2	45.55	-73.56
POBGB1864-15	BIOUG25755-H06	BOLD:ADC1597	MG338849	Animalia;Arthropoda;Insecta;Hymenoptera;Figitidae;Eucoilinae	Eucoilinae	2014-07-24/08-02	Montreal|Montreal Botanical Garden|Trap 2	45.55	-73.56
POBGB1865-15	BIOUG25755-H07	BOLD:ACK3757	MG439656	Animalia;Arthropoda;Insecta;Hymenoptera;Encyrtidae	Encyrtidae	2014-07-24/08-02	Montreal|Montreal Botanical Garden|Trap 2	45.55	-73.56
POBGB1866-15	BIOUG25755-H08	BOLD:ACJ7225	MG439372	Animalia;Arthropoda;Insecta;Hymenoptera;Encyrtidae	Encyrtidae	2014-07-24/08-02	Montreal|Montreal Botanical Garden|Trap 2	45.55	-73.56
POBGB1867-15	BIOUG25755-H09	BOLD:AAY9194	MG380592	Animalia;Arthropoda;Insecta;Hymenoptera;Platygastridae;Scelioninae;Telenomus	Telenomus	2014-07-24/08-02	Montreal|Montreal Botanical Garden|Trap 2	45.55	-73.56
POBGB1868-15	BIOUG25755-H10	BOLD:AAU8342	MG374188	Animalia;Arthropoda;Insecta;Hymenoptera;Platygastridae	Platygastridae	2014-07-24/08-02	Montreal|Montreal Botanical Garden|Trap 2	45.55	-73.56
POBGB1870-15	BIOUG25759-A01		MG446659	Animalia;Arthropoda;Insecta;Hymenoptera;Encyrtidae	Encyrtidae	2014-07-24/08-02	Montreal|Montreal Botanical Garden|Trap 2	45.55	-73.56
POBGB1871-15	BIOUG25759-A02	BOLD:ABY0357	MG353804	Animalia;Arthropoda;Insecta;Hymenoptera;Megaspilidae	Megaspilidae	2014-07-24/08-02	Montreal|Montreal Botanical Garden|Trap 2	45.55	-73.56
POBGB187-15	BIOUG26209-G11	BOLD:ABU5525	MG142470	Animalia;Arthropoda;Insecta;Diptera;Chironomidae;Orthocladiinae;Limnophyes	Limnophyes sp. 14ES	2014-07-24/08-02	Montreal|Montreal Botanical Garden|Trap 2	45.55	-73.56
POBGB1872-15	BIOUG25759-A03	BOLD:ABZ2858	MG381140	Animalia;Arthropoda;Insecta;Hymenoptera;Platygastridae;Scelioninae;Telenomus	Telenomus	2014-07-24/08-02	Montreal|Montreal Botanical Garden|Trap 2	45.55	-73.56
POBGB1873-15	BIOUG25759-A04	BOLD:ABZ5623	MG440795	Animalia;Arthropoda;Insecta;Hymenoptera;Braconidae;Alysiinae;Dinotrema	Dinotrema	2014-07-24/08-02	Montreal|Montreal Botanical Garden|Trap 2	45.55	-73.56
POBGB1874-15	BIOUG25759-A05	BOLD:AAG7891	MG379968	Animalia;Arthropoda;Insecta;Hymenoptera;Platygastridae;Scelioninae;Telenomus	Telenomus podisi	2014-07-24/08-02	Montreal|Montreal Botanical Garden|Trap 2	45.55	-73.56
POBGB1875-15	BIOUG25759-A06	BOLD:ABA5893	MG441255	Animalia;Arthropoda;Insecta;Hymenoptera;Braconidae;Alysiinae	Alysiinae	2014-07-24/08-02	Montreal|Montreal Botanical Garden|Trap 2	45.55	-73.56
POBGB1876-15	BIOUG25759-A07	BOLD:AAY9191	MG346620	Animalia;Arthropoda;Insecta;Hymenoptera;Mymaridae;Lymaenon	Lymaenon	2014-07-24/08-02	Montreal|Montreal Botanical Garden|Trap 2	45.55	-73.56
POBGB1877-15	BIOUG25759-A08	BOLD:ABA5893	MG442415	Animalia;Arthropoda;Insecta;Hymenoptera;Braconidae;Alysiinae	Alysiinae	2014-07-24/08-02	Montreal|Montreal Botanical Garden|Trap 2	45.55	-73.56
POBGB1878-15	BIOUG25759-A09		MG342986	Animalia;Arthropoda;Insecta;Hymenoptera;Eurytomidae;Eurytominae;Eurytoma	Eurytoma rhois	2014-07-24/08-02	Montreal|Montreal Botanical Garden|Trap 2	45.55	-73.56
POBGB1879-15	BIOUG25759-A10	BOLD:ACQ8032	MG341229	Animalia;Arthropoda;Insecta;Hymenoptera;Eurytomidae;Eurytominae;Eurytoma	Eurytoma striolata	2014-07-24/08-02	Montreal|Montreal Botanical Garden|Trap 2	45.55	-73.56
POBGB1880-15	BIOUG25759-A11	BOLD:ABW3243	MG338200	Animalia;Arthropoda;Insecta;Hymenoptera;Eulophidae	Eulophidae	2014-07-24/08-02	Montreal|Montreal Botanical Garden|Trap 2	45.55	-73.56
POBGB188-15	BIOUG26209-G12	BOLD:ABU5525	MG141677	Animalia;Arthropoda;Insecta;Diptera;Chironomidae;Orthocladiinae;Limnophyes	Limnophyes sp. 14ES	2014-07-24/08-02	Montreal|Montreal Botanical Garden|Trap 2	45.55	-73.56
POBGB1882-15	BIOUG25759-B01	BOLD:ABA8062	MG336446	Animalia;Arthropoda;Insecta;Hymenoptera;Eurytomidae;Eurytominae;Eurytoma	Eurytoma	2014-07-24/08-02	Montreal|Montreal Botanical Garden|Trap 2	45.55	-73.56
POBGB1883-15	BIOUG25759-B02	BOLD:AAU8618	MG336736	Animalia;Arthropoda;Insecta;Hymenoptera;Figitidae;Eucoilinae	Eucoilinae	2014-07-24/08-02	Montreal|Montreal Botanical Garden|Trap 2	45.55	-73.56
POBGB1884-15	BIOUG25759-B03	BOLD:ABA5937	MG441389	Animalia;Arthropoda;Insecta;Hymenoptera;Diapriidae;Diapriinae;Trichopria	Trichopria	2014-07-24/08-02	Montreal|Montreal Botanical Garden|Trap 2	45.55	-73.56
POBGB1885-15	BIOUG25759-B04	BOLD:ABA6057	MG377674	Animalia;Arthropoda;Insecta;Hymenoptera;Pteromalidae	Pteromalidae	2014-07-24/08-02	Montreal|Montreal Botanical Garden|Trap 2	45.55	-73.56
POBGB1886-15	BIOUG25759-B05	BOLD:AAH7443	MG448021	Animalia;Arthropoda;Insecta;Hymenoptera;Braconidae;Aphidiinae;Praon	Praon	2014-07-24/08-02	Montreal|Montreal Botanical Garden|Trap 2	45.55	-73.56
POBGB1887-15	BIOUG25759-B06	BOLD:AAK2051	MG448097	Animalia;Arthropoda;Insecta;Hymenoptera;Braconidae;Aphidiinae;Ephedrus	Ephedrus incompletus	2014-07-24/08-02	Montreal|Montreal Botanical Garden|Trap 2	45.55	-73.56
POBGB1888-15	BIOUG25759-B07	BOLD:ABV9390	MG374036	Animalia;Arthropoda;Insecta;Hymenoptera;Platygastridae	Platygastridae	2014-07-24/08-02	Montreal|Montreal Botanical Garden|Trap 2	45.55	-73.56
POBGB1889-15	BIOUG25759-B08	BOLD:AAG8350	MG447146	Animalia;Arthropoda;Insecta;Hymenoptera;Braconidae;Alysiinae	Alysiinae	2014-07-24/08-02	Montreal|Montreal Botanical Garden|Trap 2	45.55	-73.56
POBGB1890-15	BIOUG25759-B09		MG444200	Animalia;Arthropoda;Insecta;Hymenoptera;Diapriidae;Diapriinae;Basalys	Basalys	2014-07-24/08-02	Montreal|Montreal Botanical Garden|Trap 2	45.55	-73.56
POBGB1891-15	BIOUG25759-B10	BOLD:AAY9194	MG376083	Animalia;Arthropoda;Insecta;Hymenoptera;Platygastridae;Scelioninae;Telenomus	Telenomus	2014-07-24/08-02	Montreal|Montreal Botanical Garden|Trap 2	45.55	-73.56
POBGB189-15	BIOUG26209-H01	BOLD:ADA3072	MG106445	Animalia;Arthropoda;Insecta;Diptera;Phoridae;Metopininae;Megaselia	Megaselia arcticae	2014-07-24/08-02	Montreal|Montreal Botanical Garden|Trap 2	45.55	-73.56
POBGB1892-15	BIOUG25759-B11		MG336666	Animalia;Arthropoda;Insecta;Hymenoptera;Eurytomidae;Eurytominae;Eurytoma	Eurytoma rhois	2014-07-24/08-02	Montreal|Montreal Botanical Garden|Trap 2	45.55	-73.56
POBGB1893-15	BIOUG25759-B12	BOLD:AAU8597	MG352135	Animalia;Arthropoda;Insecta;Hymenoptera;Platygastridae	Platygastridae	2014-07-24/08-02	Montreal|Montreal Botanical Garden|Trap 2	45.55	-73.56
POBGB1894-15	BIOUG25759-C01		MG445018	Animalia;Arthropoda;Insecta;Hymenoptera;Diapriidae;Diapriinae;Basalys	Basalys	2014-07-24/08-02	Montreal|Montreal Botanical Garden|Trap 2	45.55	-73.56
POBGB1895-15	BIOUG25759-C02		MG339053	Animalia;Arthropoda;Insecta;Hymenoptera;Eurytomidae	Eurytomidae	2014-07-24/08-02	Montreal|Montreal Botanical Garden|Trap 2	45.55	-73.56
POBGB1896-15	BIOUG25759-C03		MG337017	Animalia;Arthropoda;Insecta;Hymenoptera;Eurytomidae;Eurytominae;Eurytoma	Eurytoma rhois	2014-07-24/08-02	Montreal|Montreal Botanical Garden|Trap 2	45.55	-73.56
POBGB1897-15	BIOUG25759-C04	BOLD:ADG7018	MG342175	Animalia;Arthropoda;Insecta;Hymenoptera;Figitidae;Eucoilinae	Eucoilinae	2014-07-24/08-02	Montreal|Montreal Botanical Garden|Trap 2	45.55	-73.56
POBGB1898-15	BIOUG25759-C05	BOLD:AAY9194	MG354879	Animalia;Arthropoda;Insecta;Hymenoptera;Platygastridae;Scelioninae;Telenomus	Telenomus	2014-07-24/08-02	Montreal|Montreal Botanical Garden|Trap 2	45.55	-73.56
POBGB1900-15	BIOUG25759-C07	BOLD:ADG0064	MG444738	Animalia;Arthropoda;Insecta;Hymenoptera;Braconidae;Aphidiinae;Aphidius	Aphidius	2014-07-24/08-02	Montreal|Montreal Botanical Garden|Trap 2	45.55	-73.56
POBGB1901-15	BIOUG25759-C08		MG340239	Animalia;Arthropoda;Insecta;Hymenoptera;Figitidae	Figitidae	2014-07-24/08-02	Montreal|Montreal Botanical Garden|Trap 2	45.55	-73.56
POBGB190-15	BIOUG26209-H02	BOLD:ACX6055	MG109234	Animalia;Arthropoda;Insecta;Diptera;Phoridae;Metopininae;Megaselia	Megaselia	2014-07-24/08-02	Montreal|Montreal Botanical Garden|Trap 2	45.55	-73.56
POBGB1902-15	BIOUG25759-C09		MG340802	Animalia;Arthropoda;Insecta;Hymenoptera;Figitidae;Eucoilinae	Eucoilinae	2014-07-24/08-02	Montreal|Montreal Botanical Garden|Trap 2	45.55	-73.56
POBGB1903-15	BIOUG25759-C10	BOLD:AAA7203	MG439904	Animalia;Arthropoda;Insecta;Hymenoptera;Encyrtidae;Encyrtinae;Copidosoma	Copidosoma floridanum	2014-07-24/08-02	Montreal|Montreal Botanical Garden|Trap 2	45.55	-73.56
POBGB1905-15	BIOUG25759-C12	BOLD:AAG7891	MG351200	Animalia;Arthropoda;Insecta;Hymenoptera;Platygastridae;Scelioninae;Telenomus	Telenomus podisi	2014-07-24/08-02	Montreal|Montreal Botanical Garden|Trap 2	45.55	-73.56
POBGB1906-15	BIOUG25759-D01	BOLD:ABW3183	MG353942	Animalia;Arthropoda;Insecta;Hymenoptera;Platygastridae	Platygastridae	2014-07-24/08-02	Montreal|Montreal Botanical Garden|Trap 2	45.55	-73.56
POBGB1908-15	BIOUG25759-D03	BOLD:AAU9443	MG339970	Animalia;Arthropoda;Insecta;Hymenoptera;Figitidae;Charipinae	Charipinae	2014-07-24/08-02	Montreal|Montreal Botanical Garden|Trap 2	45.55	-73.56
POBGB1909-15	BIOUG25759-D04	BOLD:AAU8564	MG355554	Animalia;Arthropoda;Insecta;Hymenoptera;Platygastridae	Platygastridae	2014-07-24/08-02	Montreal|Montreal Botanical Garden|Trap 2	45.55	-73.56
POBGB1910-15	BIOUG25759-D05	BOLD:AAG7891	MG351519	Animalia;Arthropoda;Insecta;Hymenoptera;Platygastridae;Scelioninae;Telenomus	Telenomus podisi	2014-07-24/08-02	Montreal|Montreal Botanical Garden|Trap 2	45.55	-73.56
POBGB1911-15	BIOUG25759-D06	BOLD:ACI2856	MG340739	Animalia;Arthropoda;Insecta;Hymenoptera;Figitidae;Eucoilinae	Eucoilinae	2014-07-24/08-02	Montreal|Montreal Botanical Garden|Trap 2	45.55	-73.56
POBGB191-15	BIOUG26209-H03	BOLD:ABV1292	MG126099	Animalia;Arthropoda;Insecta;Diptera;Cecidomyiidae	Cecidomyiidae	2014-07-24/08-02	Montreal|Montreal Botanical Garden|Trap 2	45.55	-73.56
POBGB1912-15	BIOUG25759-D07	BOLD:AAU8597	MG347175	Animalia;Arthropoda;Insecta;Hymenoptera;Platygastridae	Platygastridae	2014-07-24/08-02	Montreal|Montreal Botanical Garden|Trap 2	45.55	-73.56
POBGB1913-15	BIOUG25759-D08		MG352380	Animalia;Arthropoda;Insecta;Hymenoptera;Mymaridae;Anaphes	Anaphes sordidatus	2014-07-24/08-02	Montreal|Montreal Botanical Garden|Trap 2	45.55	-73.56
POBGB1914-15	BIOUG25759-D09	BOLD:ABY6814	MG440758	Animalia;Arthropoda;Insecta;Hymenoptera;Braconidae;Aphidiinae;Praon	Praon	2014-07-24/08-02	Montreal|Montreal Botanical Garden|Trap 2	45.55	-73.56
POBGB1915-15	BIOUG25759-D10	BOLD:ACL6128	MG441644	Animalia;Arthropoda;Insecta;Hymenoptera;Diapriidae	Diapriidae	2014-07-24/08-02	Montreal|Montreal Botanical Garden|Trap 2	45.55	-73.56
POBGB1916-15	BIOUG25759-D11		MG343802	Animalia;Arthropoda;Insecta;Hymenoptera;Eurytomidae;Eurytominae;Eurytoma	Eurytoma rhois	2014-07-24/08-02	Montreal|Montreal Botanical Garden|Trap 2	45.55	-73.56
POBGB1917-15	BIOUG25759-D12	BOLD:ACQ8032	MG340596	Animalia;Arthropoda;Insecta;Hymenoptera;Eurytomidae;Eurytominae;Eurytoma	Eurytoma striolata	2014-07-24/08-02	Montreal|Montreal Botanical Garden|Trap 2	45.55	-73.56
POBGB1918-15	BIOUG25759-E01	BOLD:AAG7891	MG355576	Animalia;Arthropoda;Insecta;Hymenoptera;Platygastridae;Scelioninae;Telenomus	Telenomus podisi	2014-07-24/08-02	Montreal|Montreal Botanical Garden|Trap 2	45.55	-73.56
POBGB1919-15	BIOUG25759-E02	BOLD:AAU8209	MG445622	Animalia;Arthropoda;Insecta;Hymenoptera;Braconidae;Alysiinae	Alysiinae	2014-07-24/08-02	Montreal|Montreal Botanical Garden|Trap 2	45.55	-73.56
POBGB1920-15	BIOUG25759-E03	BOLD:AAG1226	MG442492	Animalia;Arthropoda;Insecta;Hymenoptera;Braconidae;Aphidiinae;Lysiphlebus	Lysiphlebus testaceipes	2014-07-24/08-02	Montreal|Montreal Botanical Garden|Trap 2	45.55	-73.56
POBGB192-15	BIOUG26209-H04	BOLD:ABU5525	MG142983	Animalia;Arthropoda;Insecta;Diptera;Chironomidae;Orthocladiinae;Limnophyes	Limnophyes sp. 14ES	2014-07-24/08-02	Montreal|Montreal Botanical Garden|Trap 2	45.55	-73.56
POBGB1924-15	BIOUG25759-E07	BOLD:ABA5893	MG446810	Animalia;Arthropoda;Insecta;Hymenoptera;Braconidae;Alysiinae	Alysiinae	2014-07-24/08-02	Montreal|Montreal Botanical Garden|Trap 2	45.55	-73.56
POBGB1925-15	BIOUG25759-E08	BOLD:AAN8093	MG374729	Animalia;Arthropoda;Insecta;Hymenoptera;Pteromalidae;Pteromalinae;Pachyneuron	Pachyneuron	2014-07-24/08-02	Montreal|Montreal Botanical Garden|Trap 2	45.55	-73.56
POBGB1926-15	BIOUG25759-E09	BOLD:AAG7891	MG346898	Animalia;Arthropoda;Insecta;Hymenoptera;Platygastridae;Scelioninae;Telenomus	Telenomus podisi	2014-07-24/08-02	Montreal|Montreal Botanical Garden|Trap 2	45.55	-73.56
POBGB1927-15	BIOUG25759-E10	BOLD:ABA5893	MG442521	Animalia;Arthropoda;Insecta;Hymenoptera;Braconidae;Alysiinae	Alysiinae	2014-07-24/08-02	Montreal|Montreal Botanical Garden|Trap 2	45.55	-73.56
POBGB1928-15	BIOUG25759-E11	BOLD:ABA5893	MG444987	Animalia;Arthropoda;Insecta;Hymenoptera;Braconidae;Alysiinae	Alysiinae	2014-07-24/08-02	Montreal|Montreal Botanical Garden|Trap 2	45.55	-73.56
POBGB1929-15	BIOUG25759-E12	BOLD:ACF4786	MG443409	Animalia;Arthropoda;Insecta;Hymenoptera;Braconidae;Aphidiinae;Aphidius	Aphidius	2014-07-24/08-02	Montreal|Montreal Botanical Garden|Trap 2	45.55	-73.56
POBGB1930-15	BIOUG25759-F01	BOLD:ACI2874	MG445387	Animalia;Arthropoda;Insecta;Hymenoptera;Ceraphronidae	Ceraphronidae	2014-07-24/08-02	Montreal|Montreal Botanical Garden|Trap 2	45.55	-73.56
POBGB1931-15	BIOUG25759-F02	BOLD:AAY9194	MG348875	Animalia;Arthropoda;Insecta;Hymenoptera;Platygastridae;Scelioninae;Telenomus	Telenomus	2014-07-24/08-02	Montreal|Montreal Botanical Garden|Trap 2	45.55	-73.56
POBGB193-15	BIOUG26209-H05	BOLD:AAP5087	MG178247	Animalia;Arthropoda;Insecta;Diptera;Ceratopogonidae;Dasyheleinae;Dasyhelea	Dasyhelea	2014-07-24/08-02	Montreal|Montreal Botanical Garden|Trap 2	45.55	-73.56
POBGB1932-15	BIOUG25759-F03	BOLD:AAG7891	MG350645	Animalia;Arthropoda;Insecta;Hymenoptera;Platygastridae;Scelioninae;Telenomus	Telenomus podisi	2014-07-24/08-02	Montreal|Montreal Botanical Garden|Trap 2	45.55	-73.56
POBGB1934-15	BIOUG25759-F05	BOLD:AAG7891	MG355875	Animalia;Arthropoda;Insecta;Hymenoptera;Platygastridae;Scelioninae;Telenomus	Telenomus podisi	2014-07-24/08-02	Montreal|Montreal Botanical Garden|Trap 2	45.55	-73.56
POBGB1935-15	BIOUG25759-F06		MG447241	Animalia;Arthropoda;Insecta;Hymenoptera;Diapriidae	Diapriidae	2014-07-24/08-02	Montreal|Montreal Botanical Garden|Trap 2	45.55	-73.56
POBGB1936-15	BIOUG25759-F07	BOLD:ACZ3302	MG374305	Animalia;Arthropoda;Insecta;Hymenoptera;Pteromalidae;Spalanginae;Spalangia	Spalangia	2014-07-24/08-02	Montreal|Montreal Botanical Garden|Trap 2	45.55	-73.56
POBGB1939-15	BIOUG25759-F10		MG378157	Animalia;Arthropoda;Insecta;Hymenoptera;Pteromalidae	Pteromalidae	2014-07-24/08-02	Montreal|Montreal Botanical Garden|Trap 2	45.55	-73.56
POBGB194-15	BIOUG26209-H06	BOLD:AAY6413	MG127036	Animalia;Arthropoda;Insecta;Diptera;Cecidomyiidae	Cecidomyiidae	2014-07-24/08-02	Montreal|Montreal Botanical Garden|Trap 2	45.55	-73.56
POBGB1942-15	BIOUG25759-G01	BOLD:ADC1597	MG337851	Animalia;Arthropoda;Insecta;Hymenoptera;Figitidae;Eucoilinae	Eucoilinae	2014-07-24/08-02	Montreal|Montreal Botanical Garden|Trap 2	45.55	-73.56
POBGB1943-15	BIOUG25759-G02	BOLD:ABA5893	MG446404	Animalia;Arthropoda;Insecta;Hymenoptera;Braconidae;Alysiinae	Alysiinae	2014-07-24/08-02	Montreal|Montreal Botanical Garden|Trap 2	45.55	-73.56
POBGB1944-15	BIOUG25759-G03	BOLD:ADK9403	MG343468	Animalia;Arthropoda;Insecta;Hymenoptera;Eurytomidae	Eurytomidae	2014-07-24/08-02	Montreal|Montreal Botanical Garden|Trap 2	45.55	-73.56
POBGB1946-15	BIOUG25759-G05	BOLD:ACL3504	MG343025	Animalia;Arthropoda;Insecta;Hymenoptera;Eulophidae;Eulophinae;Hemiptarsenus	Hemiptarsenus	2014-07-24/08-02	Montreal|Montreal Botanical Garden|Trap 2	45.55	-73.56
POBGB1947-15	BIOUG25759-G06		MG440596	Animalia;Arthropoda;Insecta;Hymenoptera;Diapriidae;Diapriinae;Basalys	Basalys	2014-07-24/08-02	Montreal|Montreal Botanical Garden|Trap 2	45.55	-73.56
POBGB1949-15	BIOUG25759-G08	BOLD:AAU8379	MG442030	Animalia;Arthropoda;Insecta;Hymenoptera;Braconidae;Alysiinae;Dinotrema	Dinotrema	2014-07-24/08-02	Montreal|Montreal Botanical Garden|Trap 2	45.55	-73.56
POBGB1950-15	BIOUG25759-G09	BOLD:AAG7891	MG346733	Animalia;Arthropoda;Insecta;Hymenoptera;Platygastridae;Scelioninae;Telenomus	Telenomus podisi	2014-07-24/08-02	Montreal|Montreal Botanical Garden|Trap 2	45.55	-73.56
POBGB1951-15	BIOUG25759-G10		MG445101	Animalia;Arthropoda;Insecta;Hymenoptera;Diapriidae	Diapriidae	2014-07-24/08-02	Montreal|Montreal Botanical Garden|Trap 2	45.55	-73.56
POBGB195-15	BIOUG26209-H07	BOLD:ABA1260	MG105270	Animalia;Arthropoda;Insecta;Diptera;Phoridae;Metopininae	Metopininae	2014-07-24/08-02	Montreal|Montreal Botanical Garden|Trap 2	45.55	-73.56
POBGB1952-15	BIOUG25759-G11	BOLD:ADK9403	MG340913	Animalia;Arthropoda;Insecta;Hymenoptera;Eurytomidae	Eurytomidae	2014-07-24/08-02	Montreal|Montreal Botanical Garden|Trap 2	45.55	-73.56
POBGB1953-15	BIOUG25759-G12	BOLD:ADC2065	MG348000	Animalia;Arthropoda;Insecta;Hymenoptera;Platygastridae	Platygastridae	2014-07-24/08-02	Montreal|Montreal Botanical Garden|Trap 2	45.55	-73.56
POBGB1954-15	BIOUG25759-H01	BOLD:ACI2821	MG341763	Animalia;Arthropoda;Insecta;Hymenoptera;Figitidae;Eucoilinae	Eucoilinae	2014-07-24/08-02	Montreal|Montreal Botanical Garden|Trap 2	45.55	-73.56
POBGB1958-15	BIOUG25759-H05	BOLD:ADC2052	MG351194	Animalia;Arthropoda;Insecta;Hymenoptera;Megaspilidae	Megaspilidae	2014-07-24/08-02	Montreal|Montreal Botanical Garden|Trap 2	45.55	-73.56
POBGB1959-15	BIOUG25759-H06		MG354455	Animalia;Arthropoda;Insecta;Hymenoptera;Mymaridae;Anaphes	Anaphes	2014-07-24/08-02	Montreal|Montreal Botanical Garden|Trap 2	45.55	-73.56
POBGB1960-15	BIOUG25759-H07	BOLD:AAM7498	MG351438	Animalia;Arthropoda;Insecta;Hymenoptera;Platygastridae;Platygastrinae;Synopeas	Synopeas	2014-07-24/08-02	Montreal|Montreal Botanical Garden|Trap 2	45.55	-73.56
POBGB1961-15	BIOUG25759-H08	BOLD:AAP6714	MG439469	Animalia;Arthropoda;Insecta;Hymenoptera;Diapriidae;Diapriinae;Trichopria	Trichopria	2014-07-24/08-02	Montreal|Montreal Botanical Garden|Trap 2	45.55	-73.56
POBGB196-15	BIOUG26209-H08	BOLD:AAN5301	MG150304	Animalia;Arthropoda;Insecta;Diptera;Sciaridae;Pnyxia	Pnyxia scabiei	2014-07-24/08-02	Montreal|Montreal Botanical Garden|Trap 2	45.55	-73.56
POBGB1962-15	BIOUG25759-H09	BOLD:AAU8379	MG439461	Animalia;Arthropoda;Insecta;Hymenoptera;Braconidae;Alysiinae;Dinotrema	Dinotrema	2014-07-24/08-02	Montreal|Montreal Botanical Garden|Trap 2	45.55	-73.56
POBGB1963-15	BIOUG25759-H10	BOLD:ABA5893	MG442932	Animalia;Arthropoda;Insecta;Hymenoptera;Braconidae;Alysiinae	Alysiinae	2014-07-24/08-02	Montreal|Montreal Botanical Garden|Trap 2	45.55	-73.56
POBGB197-15	BIOUG26209-H09	BOLD:ABA0772	MG147426	Animalia;Arthropoda;Insecta;Diptera;Chironomidae;Chironominae;Polypedilum	Polypedilum	2014-07-24/08-02	Montreal|Montreal Botanical Garden|Trap 2	45.55	-73.56
POBGB198-15	BIOUG26209-H10	BOLD:AAN8700	MG101932	Animalia;Arthropoda;Insecta;Diptera;Phoridae;Metopininae;Megaselia	Megaselia	2014-07-24/08-02	Montreal|Montreal Botanical Garden|Trap 2	45.55	-73.56
POBGB199-15	BIOUG26209-H11	BOLD:ACD1621	MG128028	Animalia;Arthropoda;Insecta;Diptera;Cecidomyiidae	Cecidomyiidae	2014-07-24/08-02	Montreal|Montreal Botanical Garden|Trap 2	45.55	-73.56
POBGB201-15	BIOUG26210-A02	BOLD:ABA6057	MG382469	Animalia;Arthropoda;Insecta;Hymenoptera;Pteromalidae	Pteromalidae	2014-07-24/08-02	Montreal|Montreal Botanical Garden|Trap 2	45.55	-73.56
POBGB204-15	BIOUG26210-A05	BOLD:ACB7073	MG446538	Animalia;Arthropoda;Insecta;Hymenoptera;Aphelinidae;Aphelininae;Aphelinus	Aphelinus abdominalis	2014-07-24/08-02	Montreal|Montreal Botanical Garden|Trap 2	45.55	-73.56
POBGB205-15	BIOUG26210-A06	BOLD:ACJ6973	MG447727	Animalia;Arthropoda;Insecta;Hymenoptera;Ceraphronidae	Ceraphronidae	2014-07-24/08-02	Montreal|Montreal Botanical Garden|Trap 2	45.55	-73.56
POBGB207-15	BIOUG26210-A08	BOLD:ABW3282	MG444544	Animalia;Arthropoda;Insecta;Hymenoptera;Aphelinidae;Aphelininae;Aphelinus	Aphelinus	2014-07-24/08-02	Montreal|Montreal Botanical Garden|Trap 2	45.55	-73.56
POBGB208-15	BIOUG26210-A09		MG338177	Animalia;Arthropoda;Insecta;Hymenoptera;Eulophidae	Eulophidae	2014-07-24/08-02	Montreal|Montreal Botanical Garden|Trap 2	45.55	-73.56
POBGB209-15	BIOUG26210-A10	BOLD:AAG1488	MG350153	Animalia;Arthropoda;Insecta;Hymenoptera;Mymaridae;Lymaenon	Lymaenon	2014-07-24/08-02	Montreal|Montreal Botanical Garden|Trap 2	45.55	-73.56
POBGB212-15	BIOUG26210-B01	BOLD:AAU8200	MG441907	Animalia;Arthropoda;Insecta;Hymenoptera;Braconidae;Alysiinae;Dinotrema	Dinotrema	2014-07-24/08-02	Montreal|Montreal Botanical Garden|Trap 2	45.55	-73.56
POBGB214-15	BIOUG26210-B03	BOLD:ADC2065	MG347773	Animalia;Arthropoda;Insecta;Hymenoptera;Platygastridae	Platygastridae	2014-07-24/08-02	Montreal|Montreal Botanical Garden|Trap 2	45.55	-73.56
POBGB215-15	BIOUG26210-B04	BOLD:ABA5937	MG448130	Animalia;Arthropoda;Insecta;Hymenoptera;Diapriidae;Diapriinae;Trichopria	Trichopria	2014-07-24/08-02	Montreal|Montreal Botanical Garden|Trap 2	45.55	-73.56
POBGB218-15	BIOUG26210-B07	BOLD:ADL8389	MG351459	Animalia;Arthropoda;Insecta;Hymenoptera;Platygastridae;Platygastrinae;Synopeas	Synopeas	2014-07-24/08-02	Montreal|Montreal Botanical Garden|Trap 2	45.55	-73.56
POBGB219-15	BIOUG26210-B08	BOLD:ABW3257	MG340156	Animalia;Arthropoda;Insecta;Hymenoptera;Figitidae;Eucoilinae;Kleidotoma	Kleidotoma	2014-07-24/08-02	Montreal|Montreal Botanical Garden|Trap 2	45.55	-73.56
POBGB220-15	BIOUG26210-B09	BOLD:ABV2660	MG444431	Animalia;Arthropoda;Insecta;Hymenoptera;Braconidae;Rhyssalinae;Acrisis	Acrisis	2014-07-24/08-02	Montreal|Montreal Botanical Garden|Trap 2	45.55	-73.56
POBGB221-15	BIOUG26210-B10	BOLD:ABA5893	MG442214	Animalia;Arthropoda;Insecta;Hymenoptera;Braconidae;Alysiinae	Alysiinae	2014-07-24/08-02	Montreal|Montreal Botanical Garden|Trap 2	45.55	-73.56
POBGB224-15	BIOUG26210-C01	BOLD:ACK5989	MG442894	Animalia;Arthropoda;Insecta;Hymenoptera;Encyrtidae	Encyrtidae	2014-07-24/08-02	Montreal|Montreal Botanical Garden|Trap 2	45.55	-73.56
POBGB225-15	BIOUG26210-C02	BOLD:ACJ0976	MG351884	Animalia;Arthropoda;Insecta;Hymenoptera;Platygastridae;Platygastrinae	Platygastrinae	2014-07-24/08-02	Montreal|Montreal Botanical Garden|Trap 2	45.55	-73.56
POBGB227-15	BIOUG26210-C04	BOLD:AAH7398	MG438796	Animalia;Arthropoda;Insecta;Hymenoptera;Braconidae;Aphidiinae;Lysiphlebus	Lysiphlebus	2014-07-24/08-02	Montreal|Montreal Botanical Garden|Trap 2	45.55	-73.56
POBGB229-15	BIOUG26210-C06	BOLD:AAG7891	MG349009	Animalia;Arthropoda;Insecta;Hymenoptera;Platygastridae;Scelioninae;Telenomus	Telenomus podisi	2014-07-24/08-02	Montreal|Montreal Botanical Garden|Trap 2	45.55	-73.56
POBGB231-15	BIOUG26210-C08	BOLD:AAY9191	MG348732	Animalia;Arthropoda;Insecta;Hymenoptera;Mymaridae;Lymaenon	Lymaenon	2014-07-24/08-02	Montreal|Montreal Botanical Garden|Trap 2	45.55	-73.56
POBGB232-15	BIOUG26210-C09		MG444686	Animalia;Arthropoda;Insecta;Hymenoptera;Aphelinidae;Aphelininae;Aphelinus	Aphelinus varipes	2014-07-24/08-02	Montreal|Montreal Botanical Garden|Trap 2	45.55	-73.56
POBGB233-15	BIOUG26210-C10		MG443802	Animalia;Arthropoda;Insecta;Hymenoptera;Aphelinidae;Coccophaginae;Encarsia	Encarsia	2014-07-24/08-02	Montreal|Montreal Botanical Garden|Trap 2	45.55	-73.56
POBGB234-15	BIOUG26210-C11	BOLD:ACJ1417	MG446754	Animalia;Arthropoda;Insecta;Hymenoptera;Ceraphronidae	Ceraphronidae	2014-07-24/08-02	Montreal|Montreal Botanical Garden|Trap 2	45.55	-73.56
POBGB236-15	BIOUG26210-D01	BOLD:ACI8975	MG346611	Animalia;Arthropoda;Insecta;Hymenoptera;Platygastridae;Scelioninae	Scelioninae	2014-07-24/08-02	Montreal|Montreal Botanical Garden|Trap 2	45.55	-73.56
POBGB238-15	BIOUG26210-D03	BOLD:AAU9002	MG446180	Animalia;Arthropoda;Insecta;Hymenoptera;Eulophidae;Tetrastichinae;Pronotalia	Pronotalia	2014-07-24/08-02	Montreal|Montreal Botanical Garden|Trap 2	45.55	-73.56
POBGB239-15	BIOUG26210-D04	BOLD:AAU8585	MG447667	Animalia;Arthropoda;Insecta;Hymenoptera;Braconidae;Aphidiinae	Aphidiinae	2014-07-24/08-02	Montreal|Montreal Botanical Garden|Trap 2	45.55	-73.56
POBGB241-15	BIOUG26210-D06		MG380215	Animalia;Arthropoda;Insecta;Hymenoptera;Pteromalidae;Asaphinae;Asaphes	Asaphes	2014-07-24/08-02	Montreal|Montreal Botanical Garden|Trap 2	45.55	-73.56
POBGB243-15	BIOUG26210-D08	BOLD:ADC1030	MG442915	Animalia;Arthropoda;Insecta;Hymenoptera;Ceraphronidae	Ceraphronidae	2014-07-24/08-02	Montreal|Montreal Botanical Garden|Trap 2	45.55	-73.56
POBGB244-15	BIOUG26210-D09	BOLD:AAM7487	MG448148	Animalia;Arthropoda;Insecta;Hymenoptera;Diapriidae;Diapriinae;Trichopria	Trichopria	2014-07-24/08-02	Montreal|Montreal Botanical Garden|Trap 2	45.55	-73.56
POBGB245-15	BIOUG26210-D10	BOLD:ADC1657	MG349565	Animalia;Arthropoda;Insecta;Hymenoptera;Platygastridae	Platygastridae	2014-07-24/08-02	Montreal|Montreal Botanical Garden|Trap 2	45.55	-73.56
POBGB246-15	BIOUG26210-D11	BOLD:ABX2584	MG447340	Animalia;Arthropoda;Insecta;Hymenoptera;Eulophidae;Tetrastichinae	Tetrastichinae	2014-07-24/08-02	Montreal|Montreal Botanical Garden|Trap 2	45.55	-73.56
POBGB247-15	BIOUG26210-D12	BOLD:AAU8585	MG447570	Animalia;Arthropoda;Insecta;Hymenoptera;Braconidae;Aphidiinae	Aphidiinae	2014-07-24/08-02	Montreal|Montreal Botanical Garden|Trap 2	45.55	-73.56
POBGB248-15	BIOUG26210-E01	BOLD:AAU9161	MG444015	Animalia;Arthropoda;Insecta;Hymenoptera;Diapriidae	Diapriidae	2014-07-24/08-02	Montreal|Montreal Botanical Garden|Trap 2	45.55	-73.56
POBGB249-15	BIOUG26210-E02	BOLD:ADC2052	MG347033	Animalia;Arthropoda;Insecta;Hymenoptera;Megaspilidae	Megaspilidae	2014-07-24/08-02	Montreal|Montreal Botanical Garden|Trap 2	45.55	-73.56
POBGB251-15	BIOUG26210-E04		MG443400	Animalia;Arthropoda;Insecta;Hymenoptera;Eulophidae	Eulophidae	2014-07-24/08-02	Montreal|Montreal Botanical Garden|Trap 2	45.55	-73.56
POBGB252-15	BIOUG26210-E05	BOLD:ABZ8208	MG355097	Animalia;Arthropoda;Insecta;Hymenoptera;Platygastridae;Platygastrinae;Leptacis	Leptacis	2014-07-24/08-02	Montreal|Montreal Botanical Garden|Trap 2	45.55	-73.56
POBGB254-15	BIOUG26210-E07	BOLD:AAG7891	MG350305	Animalia;Arthropoda;Insecta;Hymenoptera;Platygastridae;Scelioninae;Telenomus	Telenomus podisi	2014-07-24/08-02	Montreal|Montreal Botanical Garden|Trap 2	45.55	-73.56
POBGB255-15	BIOUG26210-E08	BOLD:ABW3249	MG440139	Animalia;Arthropoda;Insecta;Hymenoptera;Diapriidae	Diapriidae	2014-07-24/08-02	Montreal|Montreal Botanical Garden|Trap 2	45.55	-73.56
POBGB261-15	BIOUG26210-F02	BOLD:AAG1226	MG445009	Animalia;Arthropoda;Insecta;Hymenoptera;Braconidae;Aphidiinae;Lysiphlebus	Lysiphlebus testaceipes	2014-07-24/08-02	Montreal|Montreal Botanical Garden|Trap 2	45.55	-73.56
POBGB267-15	BIOUG26210-F08	BOLD:AAU8597	MG347159	Animalia;Arthropoda;Insecta;Hymenoptera;Platygastridae	Platygastridae	2014-07-24/08-02	Montreal|Montreal Botanical Garden|Trap 2	45.55	-73.56
POBGB268-15	BIOUG26210-F09	BOLD:ABA5893	MG439507	Animalia;Arthropoda;Insecta;Hymenoptera;Braconidae;Alysiinae	Alysiinae	2014-07-24/08-02	Montreal|Montreal Botanical Garden|Trap 2	45.55	-73.56
POBGB269-15	BIOUG26210-F10	BOLD:AAU8342	MG347444	Animalia;Arthropoda;Insecta;Hymenoptera;Platygastridae	Platygastridae	2014-07-24/08-02	Montreal|Montreal Botanical Garden|Trap 2	45.55	-73.56
POBGB270-15	BIOUG26210-F11		MG443480	Animalia;Arthropoda;Insecta;Hymenoptera;Diapriidae;Diapriinae;Basalys	Basalys	2014-07-24/08-02	Montreal|Montreal Botanical Garden|Trap 2	45.55	-73.56
POBGB272-15	BIOUG26210-G01	BOLD:AAU8200	MG448482	Animalia;Arthropoda;Insecta;Hymenoptera;Braconidae;Alysiinae;Dinotrema	Dinotrema	2014-07-24/08-02	Montreal|Montreal Botanical Garden|Trap 2	45.55	-73.56
POBGB274-15	BIOUG26210-G03		MG446054	Animalia;Arthropoda;Insecta;Hymenoptera;Encyrtidae;Encyrtinae;Copidosoma	Copidosoma	2014-07-24/08-02	Montreal|Montreal Botanical Garden|Trap 2	45.55	-73.56
POBGB277-15	BIOUG26210-G06	BOLD:AAG7891	MG349339	Animalia;Arthropoda;Insecta;Hymenoptera;Platygastridae;Scelioninae;Telenomus	Telenomus podisi	2014-07-24/08-02	Montreal|Montreal Botanical Garden|Trap 2	45.55	-73.56
POBGB279-15	BIOUG26210-G08	BOLD:ABV2761	MG347776	Animalia;Arthropoda;Insecta;Hymenoptera;Platygastridae;Platygastrinae;Synopeas	Synopeas	2014-07-24/08-02	Montreal|Montreal Botanical Garden|Trap 2	45.55	-73.56
POBGB280-15	BIOUG26210-G09	BOLD:AAG7898	MG353526	Animalia;Arthropoda;Insecta;Hymenoptera;Platygastridae;Scelioninae	Scelioninae	2014-07-24/08-02	Montreal|Montreal Botanical Garden|Trap 2	45.55	-73.56
POBGB282-15	BIOUG26210-G11	BOLD:ACI8975	MG351152	Animalia;Arthropoda;Insecta;Hymenoptera;Platygastridae;Scelioninae	Scelioninae	2014-07-24/08-02	Montreal|Montreal Botanical Garden|Trap 2	45.55	-73.56
POBGB283-15	BIOUG26210-G12	BOLD:AAU9439	MG349644	Animalia;Arthropoda;Insecta;Hymenoptera;Platygastridae;Scelioninae;Telenomus	Telenomus	2014-07-24/08-02	Montreal|Montreal Botanical Garden|Trap 2	45.55	-73.56
POBGB285-15	BIOUG26210-H02	BOLD:ACC7568	MG352364	Animalia;Arthropoda;Insecta;Hymenoptera;Platygastridae	Platygastridae	2014-07-24/08-02	Montreal|Montreal Botanical Garden|Trap 2	45.55	-73.56
POBGB286-15	BIOUG26210-H03	BOLD:AAG7891	MG347571	Animalia;Arthropoda;Insecta;Hymenoptera;Platygastridae;Scelioninae;Telenomus	Telenomus podisi	2014-07-24/08-02	Montreal|Montreal Botanical Garden|Trap 2	45.55	-73.56
POBGB288-15	BIOUG26210-H05	BOLD:ADC1206	MG339220	Animalia;Arthropoda;Insecta;Hymenoptera;Figitidae;Eucoilinae	Eucoilinae	2014-07-24/08-02	Montreal|Montreal Botanical Garden|Trap 2	45.55	-73.56
POBGB290-15	BIOUG26210-H07	BOLD:ABV2677	MG356212	Animalia;Arthropoda;Insecta;Hymenoptera;Mymaridae;Ooctonus	Ooctonus hemipterus	2014-07-24/08-02	Montreal|Montreal Botanical Garden|Trap 2	45.55	-73.56
POBGB291-15	BIOUG26210-H08	BOLD:ADC1207	MG336136	Animalia;Arthropoda;Insecta;Hymenoptera;Figitidae;Eucoilinae	Eucoilinae	2014-07-24/08-02	Montreal|Montreal Botanical Garden|Trap 2	45.55	-73.56
POBGB293-15	BIOUG26210-H10	BOLD:AAU9165	MG346871	Animalia;Arthropoda;Insecta;Hymenoptera;Mymaridae;Gonatocerus	Gonatocerus morrilli	2014-07-24/08-02	Montreal|Montreal Botanical Garden|Trap 2	45.55	-73.56
POBGB294-15	BIOUG26210-H11	BOLD:AAU9165	MG351205	Animalia;Arthropoda;Insecta;Hymenoptera;Mymaridae;Gonatocerus	Gonatocerus morrilli	2014-07-24/08-02	Montreal|Montreal Botanical Garden|Trap 2	45.55	-73.56
POBGB297-15	BIOUG26211-A03	BOLD:AAZ5706	MG355334	Animalia;Arthropoda;Insecta;Hymenoptera;Mymaridae;Anagrus	Anagrus	2014-07-24/08-02	Montreal|Montreal Botanical Garden|Trap 2	45.55	-73.56
POBGB298-15	BIOUG26211-A04	BOLD:ABV2731	MG446804	Animalia;Arthropoda;Insecta;Hymenoptera;Diapriidae	Diapriidae	2014-07-24/08-02	Montreal|Montreal Botanical Garden|Trap 2	45.55	-73.56
POBGB300-15	BIOUG26211-A06	BOLD:ABA5937	MG444504	Animalia;Arthropoda;Insecta;Hymenoptera;Diapriidae;Diapriinae;Trichopria	Trichopria	2014-07-24/08-02	Montreal|Montreal Botanical Garden|Trap 2	45.55	-73.56
POBGB302-15	BIOUG26211-A08	BOLD:AAU8578	MG347103	Animalia;Arthropoda;Insecta;Hymenoptera;Platygastridae;Scelioninae;Telenomus	Telenomus	2014-07-24/08-02	Montreal|Montreal Botanical Garden|Trap 2	45.55	-73.56
POBGB303-15	BIOUG26211-A09	BOLD:AAG1226	MG445732	Animalia;Arthropoda;Insecta;Hymenoptera;Braconidae;Aphidiinae;Lysiphlebus	Lysiphlebus testaceipes	2014-07-24/08-02	Montreal|Montreal Botanical Garden|Trap 2	45.55	-73.56
POBGB308-15	BIOUG26211-B02	BOLD:ACC1370	MG441051	Animalia;Arthropoda;Insecta;Hymenoptera;Ceraphronidae	Ceraphronidae	2014-07-24/08-02	Montreal|Montreal Botanical Garden|Trap 2	45.55	-73.56
POBGB309-15	BIOUG26211-B03	BOLD:ABA8085	MG346696	Animalia;Arthropoda;Insecta;Hymenoptera;Platygastridae;Platygastrinae;Synopeas	Synopeas	2014-07-24/08-02	Montreal|Montreal Botanical Garden|Trap 2	45.55	-73.56
POBGB310-15	BIOUG26211-B04	BOLD:ACI9826	MG348973	Animalia;Arthropoda;Insecta;Hymenoptera;Platygastridae;Platygastrinae;Synopeas	Synopeas	2014-07-24/08-02	Montreal|Montreal Botanical Garden|Trap 2	45.55	-73.56
POBGB312-15	BIOUG26211-B06	BOLD:AAG7880	MG352492	Animalia;Arthropoda;Insecta;Hymenoptera;Platygastridae	Platygastridae	2014-07-24/08-02	Montreal|Montreal Botanical Garden|Trap 2	45.55	-73.56
POBGB313-15	BIOUG26211-B07	BOLD:ACD3331	MG348571	Animalia;Arthropoda;Insecta;Hymenoptera;Mymaridae;Omyomymar	Omyomymar	2014-07-24/08-02	Montreal|Montreal Botanical Garden|Trap 2	45.55	-73.56
POBGB314-15	BIOUG26211-B08	BOLD:ABW3249	MG445800	Animalia;Arthropoda;Insecta;Hymenoptera;Diapriidae	Diapriidae	2014-07-24/08-02	Montreal|Montreal Botanical Garden|Trap 2	45.55	-73.56
POBGB316-15	BIOUG26211-B10		MG350186	Animalia;Arthropoda;Insecta;Hymenoptera;Mymaridae;Lymaenon	Lymaenon	2014-07-24/08-02	Montreal|Montreal Botanical Garden|Trap 2	45.55	-73.56
POBGB323-15	BIOUG26211-C05		MG350252	Animalia;Arthropoda;Insecta;Hymenoptera;Mymaridae	Mymaridae	2014-07-24/08-02	Montreal|Montreal Botanical Garden|Trap 2	45.55	-73.56
POBGB325-15	BIOUG26211-C07		MG350119	Animalia;Arthropoda;Insecta;Hymenoptera;Mymaridae	Mymaridae	2014-07-24/08-02	Montreal|Montreal Botanical Garden|Trap 2	45.55	-73.56
POBGB328-15	BIOUG26211-C10	BOLD:ACB7073	MG445366	Animalia;Arthropoda;Insecta;Hymenoptera;Aphelinidae;Aphelininae;Aphelinus	Aphelinus abdominalis	2014-07-24/08-02	Montreal|Montreal Botanical Garden|Trap 2	45.55	-73.56
POBGB329-15	BIOUG26211-C11	BOLD:ABA8062	MG338564	Animalia;Arthropoda;Insecta;Hymenoptera;Eurytomidae;Eurytominae;Eurytoma	Eurytoma	2014-07-24/08-02	Montreal|Montreal Botanical Garden|Trap 2	45.55	-73.56
POBGB330-15	BIOUG26211-C12	BOLD:ABA6057	MG383308	Animalia;Arthropoda;Insecta;Hymenoptera;Pteromalidae	Pteromalidae	2014-07-24/08-02	Montreal|Montreal Botanical Garden|Trap 2	45.55	-73.56
POBGB331-15	BIOUG26211-D01	BOLD:ACC0911	MG444284	Animalia;Arthropoda;Insecta;Hymenoptera;Braconidae;Aphidiinae;Praon	Praon	2014-07-24/08-02	Montreal|Montreal Botanical Garden|Trap 2	45.55	-73.56
POBGB335-15	BIOUG26211-D05	BOLD:ACC1623	MG442233	Animalia;Arthropoda;Insecta;Hymenoptera;Aphelinidae;Aphelininae;Aphelinus	Aphelinus	2014-07-24/08-02	Montreal|Montreal Botanical Garden|Trap 2	45.55	-73.56
POBGB339-15	BIOUG26211-D09	BOLD:AAY9191	MG349284	Animalia;Arthropoda;Insecta;Hymenoptera;Mymaridae;Lymaenon	Lymaenon	2014-07-24/08-02	Montreal|Montreal Botanical Garden|Trap 2	45.55	-73.56
POBGB342-15	BIOUG26211-D12	BOLD:ACD3331	MG355719	Animalia;Arthropoda;Insecta;Hymenoptera;Mymaridae;Omyomymar	Omyomymar	2014-07-24/08-02	Montreal|Montreal Botanical Garden|Trap 2	45.55	-73.56
POBGB343-15	BIOUG26211-E01	BOLD:AAU9207	MG443961	Animalia;Arthropoda;Insecta;Hymenoptera;Braconidae;Opiinae	Opiinae	2014-07-24/08-02	Montreal|Montreal Botanical Garden|Trap 2	45.55	-73.56
POBGB344-15	BIOUG26211-E02	BOLD:ACE5710	MG440364	Animalia;Arthropoda;Insecta;Hymenoptera;Braconidae;Alysiinae;Dinotrema	Dinotrema	2014-07-24/08-02	Montreal|Montreal Botanical Garden|Trap 2	45.55	-73.56
POBGB346-15	BIOUG26211-E04		MG348122	Animalia;Arthropoda;Insecta;Hymenoptera;Mymaridae;Alaptus	Alaptus	2014-07-24/08-02	Montreal|Montreal Botanical Garden|Trap 2	45.55	-73.56
POBGB347-15	BIOUG26211-E05	BOLD:ACX4732	MG445171	Animalia;Arthropoda;Insecta;Hymenoptera;Braconidae;Opiinae	Opiinae	2014-07-24/08-02	Montreal|Montreal Botanical Garden|Trap 2	45.55	-73.56
POBGB349-15	BIOUG26211-E07	BOLD:AAY9194	MG350303	Animalia;Arthropoda;Insecta;Hymenoptera;Platygastridae;Scelioninae;Telenomus	Telenomus	2014-07-24/08-02	Montreal|Montreal Botanical Garden|Trap 2	45.55	-73.56
POBGB350-15	BIOUG26211-E08	BOLD:ACI8975	MG356190	Animalia;Arthropoda;Insecta;Hymenoptera;Platygastridae;Scelioninae	Scelioninae	2014-07-24/08-02	Montreal|Montreal Botanical Garden|Trap 2	45.55	-73.56
POBGB354-15	BIOUG26211-E12		MG335931	Animalia;Arthropoda;Insecta;Hymenoptera;Eurytomidae;Eurytominae;Eurytoma	Eurytoma rhois	2014-07-24/08-02	Montreal|Montreal Botanical Garden|Trap 2	45.55	-73.56
POBGB358-15	BIOUG26211-F04	BOLD:AAP6701	MG447251	Animalia;Arthropoda;Insecta;Hymenoptera;Aphelinidae	Aphelinidae	2014-07-24/08-02	Montreal|Montreal Botanical Garden|Trap 2	45.55	-73.56
POBGB361-15	BIOUG26211-F07	BOLD:AAY9191	MG351597	Animalia;Arthropoda;Insecta;Hymenoptera;Mymaridae;Lymaenon	Lymaenon	2014-07-24/08-02	Montreal|Montreal Botanical Garden|Trap 2	45.55	-73.56
POBGB363-15	BIOUG26211-F09		MG446076	Animalia;Arthropoda;Insecta;Hymenoptera;Aphelinidae;Aphelininae;Aphelinus	Aphelinus abdominalis	2014-07-24/08-02	Montreal|Montreal Botanical Garden|Trap 2	45.55	-73.56
POBGB364-15	BIOUG26211-F10	BOLD:ADC2052	MG350751	Animalia;Arthropoda;Insecta;Hymenoptera;Megaspilidae	Megaspilidae	2014-07-24/08-02	Montreal|Montreal Botanical Garden|Trap 2	45.55	-73.56
POBGB366-15	BIOUG26211-F12	BOLD:ACC4982	MG334922	Animalia;Arthropoda;Insecta;Hymenoptera;Figitidae;Eucoilinae	Eucoilinae	2014-07-24/08-02	Montreal|Montreal Botanical Garden|Trap 2	45.55	-73.56
POBGB368-15	BIOUG26211-G02	BOLD:ABA6003	MG445897	Animalia;Arthropoda;Insecta;Hymenoptera;Eulophidae;Entedoninae;Pediobius	Pediobius	2014-07-24/08-02	Montreal|Montreal Botanical Garden|Trap 2	45.55	-73.56
POBGB369-15	BIOUG26211-G03		MG444150	Animalia;Arthropoda;Insecta;Hymenoptera;Diapriidae	Diapriidae	2014-07-24/08-02	Montreal|Montreal Botanical Garden|Trap 2	45.55	-73.56
POBGB370-15	BIOUG26211-G04		MG441859	Animalia;Arthropoda;Insecta;Hymenoptera;Eulophidae	Eulophidae	2014-07-24/08-02	Montreal|Montreal Botanical Garden|Trap 2	45.55	-73.56
POBGB371-15	BIOUG26211-G05		MG375843	Animalia;Arthropoda;Insecta;Hymenoptera;Pteromalidae;Asaphinae;Asaphes	Asaphes	2014-07-24/08-02	Montreal|Montreal Botanical Garden|Trap 2	45.55	-73.56
POBGB372-15	BIOUG26211-G06	BOLD:ACI8975	MG350787	Animalia;Arthropoda;Insecta;Hymenoptera;Platygastridae;Scelioninae	Scelioninae	2014-07-24/08-02	Montreal|Montreal Botanical Garden|Trap 2	45.55	-73.56
POBGB374-15	BIOUG26211-G08	BOLD:AAU8597	MG352436	Animalia;Arthropoda;Insecta;Hymenoptera;Platygastridae	Platygastridae	2014-07-24/08-02	Montreal|Montreal Botanical Garden|Trap 2	45.55	-73.56
POBGB375-15	BIOUG26211-G09		MG442010	Animalia;Arthropoda;Insecta;Hymenoptera;Aphelinidae;Aphelininae;Aphelinus	Aphelinus	2014-07-24/08-02	Montreal|Montreal Botanical Garden|Trap 2	45.55	-73.56
POBGB382-15	BIOUG26211-H04		MG382807	Animalia;Arthropoda;Insecta;Hymenoptera;Trichogrammatidae;Trichogramma	Trichogramma	2014-07-24/08-02	Montreal|Montreal Botanical Garden|Trap 2	45.55	-73.56
POBGB384-15	BIOUG26211-H06	BOLD:AAE0242	MG380861	Animalia;Arthropoda;Insecta;Hymenoptera;Trichogrammatidae;Trichogramma	Trichogramma	2014-07-24/08-02	Montreal|Montreal Botanical Garden|Trap 2	45.55	-73.56
POBGB385-15	BIOUG26211-H07	BOLD:AAG7891	MG348299	Animalia;Arthropoda;Insecta;Hymenoptera;Platygastridae;Scelioninae;Telenomus	Telenomus podisi	2014-07-24/08-02	Montreal|Montreal Botanical Garden|Trap 2	45.55	-73.56
POBGB386-15	BIOUG26211-H08	BOLD:AAD5198	MG444457	Animalia;Arthropoda;Insecta;Hymenoptera;Braconidae;Microgastrinae;Pholetesor	Pholetesor	2014-07-24/08-02	Montreal|Montreal Botanical Garden|Trap 2	45.55	-73.56
POBGB387-15	BIOUG26211-H09	BOLD:ABA5937	MG444826	Animalia;Arthropoda;Insecta;Hymenoptera;Diapriidae;Diapriinae;Trichopria	Trichopria	2014-07-24/08-02	Montreal|Montreal Botanical Garden|Trap 2	45.55	-73.56
POBGB388-15	BIOUG26211-H10	BOLD:AAU8575	MG353393	Animalia;Arthropoda;Insecta;Hymenoptera;Platygastridae;Platygastrinae;Amblyaspis	Amblyaspis	2014-07-24/08-02	Montreal|Montreal Botanical Garden|Trap 2	45.55	-73.56
POBGB390-15	BIOUG26212-A01	BOLD:ACB0672	MG360886	Animalia;Arthropoda;Insecta;Lepidoptera;Nepticulidae;Nepticulinae;Stigmella	Stigmella intermedia	2014-07-24/08-02	Montreal|Montreal Botanical Garden|Trap 2	45.55	-73.56
POBGB391-15	BIOUG26212-A02	BOLD:ACB0672	MG359484	Animalia;Arthropoda;Insecta;Lepidoptera;Nepticulidae;Nepticulinae;Stigmella	Stigmella intermedia	2014-07-24/08-02	Montreal|Montreal Botanical Garden|Trap 2	45.55	-73.56
POBGB392-15	BIOUG26212-A03	BOLD:ACB0672	MG360394	Animalia;Arthropoda;Insecta;Lepidoptera;Nepticulidae;Nepticulinae;Stigmella	Stigmella intermedia	2014-07-24/08-02	Montreal|Montreal Botanical Garden|Trap 2	45.55	-73.56
POBGB393-15	BIOUG26212-A04	BOLD:ACB0672	MG361450	Animalia;Arthropoda;Insecta;Lepidoptera;Nepticulidae;Nepticulinae;Stigmella	Stigmella intermedia	2014-07-24/08-02	Montreal|Montreal Botanical Garden|Trap 2	45.55	-73.56
POBGB394-15	BIOUG26212-A05	BOLD:ACB0672	MG364344	Animalia;Arthropoda;Insecta;Lepidoptera;Nepticulidae;Nepticulinae;Stigmella	Stigmella intermedia	2014-07-24/08-02	Montreal|Montreal Botanical Garden|Trap 2	45.55	-73.56
POBGB395-15	BIOUG26212-A06	BOLD:ACB0672	MG359360	Animalia;Arthropoda;Insecta;Lepidoptera;Nepticulidae;Nepticulinae;Stigmella	Stigmella intermedia	2014-07-24/08-02	Montreal|Montreal Botanical Garden|Trap 2	45.55	-73.56
POBGB396-15	BIOUG26212-A07	BOLD:ACB0672	MG362413	Animalia;Arthropoda;Insecta;Lepidoptera;Nepticulidae;Nepticulinae;Stigmella	Stigmella intermedia	2014-07-24/08-02	Montreal|Montreal Botanical Garden|Trap 2	45.55	-73.56
POBGB397-15	BIOUG26212-A08	BOLD:ACB0672	MG362619	Animalia;Arthropoda;Insecta;Lepidoptera;Nepticulidae;Nepticulinae;Stigmella	Stigmella intermedia	2014-07-24/08-02	Montreal|Montreal Botanical Garden|Trap 2	45.55	-73.56
POBGB398-15	BIOUG26212-A09	BOLD:ACB0672	MG360724	Animalia;Arthropoda;Insecta;Lepidoptera;Nepticulidae;Nepticulinae;Stigmella	Stigmella intermedia	2014-07-24/08-02	Montreal|Montreal Botanical Garden|Trap 2	45.55	-73.56
POBGB399-15	BIOUG26212-A10	BOLD:ACB0672	MG365042	Animalia;Arthropoda;Insecta;Lepidoptera;Nepticulidae;Nepticulinae;Stigmella	Stigmella intermedia	2014-07-24/08-02	Montreal|Montreal Botanical Garden|Trap 2	45.55	-73.56
POBGB400-15	BIOUG26212-A11	BOLD:ACB0672	MG359126	Animalia;Arthropoda;Insecta;Lepidoptera;Nepticulidae;Nepticulinae;Stigmella	Stigmella intermedia	2014-07-24/08-02	Montreal|Montreal Botanical Garden|Trap 2	45.55	-73.56
POBGB401-15	BIOUG26212-A12	BOLD:ACG9476	MG365238	Animalia;Arthropoda;Insecta;Lepidoptera;Nepticulidae;Nepticulinae;Stigmella	Stigmella crataegifoliella	2014-07-24/08-02	Montreal|Montreal Botanical Garden|Trap 2	45.55	-73.56
POBGB402-15	BIOUG26212-B01	BOLD:ACU7418	MG357603	Animalia;Arthropoda;Insecta;Lepidoptera;Gracillariidae;Gracillariinae;Parornix	Parornix	2014-07-24/08-02	Montreal|Montreal Botanical Garden|Trap 2	45.55	-73.56
POBGB403-15	BIOUG26212-B02	BOLD:ACB0672	MG362829	Animalia;Arthropoda;Insecta;Lepidoptera;Nepticulidae;Nepticulinae;Stigmella	Stigmella intermedia	2014-07-24/08-02	Montreal|Montreal Botanical Garden|Trap 2	45.55	-73.56
POBGB404-15	BIOUG26212-B03	BOLD:ACG9476	MG361818	Animalia;Arthropoda;Insecta;Lepidoptera;Nepticulidae;Nepticulinae;Stigmella	Stigmella crataegifoliella	2014-07-24/08-02	Montreal|Montreal Botanical Garden|Trap 2	45.55	-73.56
POBGB405-15	BIOUG26212-B04	BOLD:ACB0672	MG362612	Animalia;Arthropoda;Insecta;Lepidoptera;Nepticulidae;Nepticulinae;Stigmella	Stigmella intermedia	2014-07-24/08-02	Montreal|Montreal Botanical Garden|Trap 2	45.55	-73.56
POBGB406-15	BIOUG26212-B05	BOLD:ACR3866	MG382233	Animalia;Arthropoda;Insecta;Psocodea;Caeciliusidae;Caeciliusinae;Valenzuela	Valenzuela	2014-07-24/08-02	Montreal|Montreal Botanical Garden|Trap 2	45.55	-73.56
POBGB407-15	BIOUG26212-B06	BOLD:AAN6154	MG058146	Animalia;Arthropoda;Insecta;Coleoptera;Latridiidae;Corticariinae;Melanophthalma	Melanophthalma inermis	2014-07-24/08-02	Montreal|Montreal Botanical Garden|Trap 2	45.55	-73.56
POBGB408-15	BIOUG26212-B07	BOLD:AAM7657	MG060006	Animalia;Arthropoda;Insecta;Coleoptera;Coccinellidae;Coccinellinae;Psyllobora	Psyllobora vigintimaculata	2014-07-24/08-02	Montreal|Montreal Botanical Garden|Trap 2	45.55	-73.56
POBGB409-15	BIOUG26212-B08	BOLD:AAH0475	MG053620	Animalia;Arthropoda;Insecta;Coleoptera;Mordellidae;Mordellinae;Mordellistena	Mordellistena errans	2014-07-24/08-02	Montreal|Montreal Botanical Garden|Trap 2	45.55	-73.56
POBGB410-15	BIOUG26212-B09	BOLD:AAI8935	MG057613	Animalia;Arthropoda;Insecta;Coleoptera;Latridiidae;Corticariinae;Cortinicara	Cortinicara gibbosa	2014-07-24/08-02	Montreal|Montreal Botanical Garden|Trap 2	45.55	-73.56
POBGB411-15	BIOUG26212-B10	BOLD:ABW9176	MG060551	Animalia;Arthropoda;Insecta;Coleoptera;Staphylinidae;Aleocharinae	Aleocharinae	2014-07-24/08-02	Montreal|Montreal Botanical Garden|Trap 2	45.55	-73.56
POBGB412-15	BIOUG26212-B11	BOLD:AAF9285	MG410043	Animalia;Arthropoda;Arachnida;Mesostigmata;Parasitidae	Parasitidae	2014-07-24/08-02	Montreal|Montreal Botanical Garden|Trap 2	45.55	-73.56
POBGB413-15	BIOUG26212-B12	BOLD:ACJ0162	MG311097	Animalia;Arthropoda;Arachnida;Trombidiformes;Trombidiidae	Trombidiidae	2014-07-24/08-02	Montreal|Montreal Botanical Garden|Trap 2	45.55	-73.56
POBGB414-15	BIOUG26212-C01	BOLD:ACJ0162	MG319532	Animalia;Arthropoda;Arachnida;Trombidiformes;Trombidiidae	Trombidiidae	2014-07-24/08-02	Montreal|Montreal Botanical Garden|Trap 2	45.55	-73.56
POBGB415-15	BIOUG26212-C02	BOLD:ACJ0162	MG314806	Animalia;Arthropoda;Arachnida;Trombidiformes;Trombidiidae	Trombidiidae	2014-07-24/08-02	Montreal|Montreal Botanical Garden|Trap 2	45.55	-73.56
POBGB417-15	BIOUG26212-C04	BOLD:ACJ0162	MG318487	Animalia;Arthropoda;Arachnida;Trombidiformes;Trombidiidae	Trombidiidae	2014-07-24/08-02	Montreal|Montreal Botanical Garden|Trap 2	45.55	-73.56
POBGB418-15	BIOUG26212-C05	BOLD:ACJ0162	MG314608	Animalia;Arthropoda;Arachnida;Trombidiformes;Trombidiidae	Trombidiidae	2014-07-24/08-02	Montreal|Montreal Botanical Garden|Trap 2	45.55	-73.56
POBGB420-15	BIOUG26212-C07	BOLD:ABW2639	MG315322	Animalia;Arthropoda;Arachnida;Trombidiformes;Anystidae	Anystidae	2014-07-24/08-02	Montreal|Montreal Botanical Garden|Trap 2	45.55	-73.56
POBGB421-15	BIOUG26212-C08	BOLD:ABW2639	MG316167	Animalia;Arthropoda;Arachnida;Trombidiformes;Anystidae	Anystidae	2014-07-24/08-02	Montreal|Montreal Botanical Garden|Trap 2	45.55	-73.56
POBGB422-15	BIOUG26212-C09	BOLD:ABW2639	MG314308	Animalia;Arthropoda;Arachnida;Trombidiformes;Anystidae	Anystidae	2014-07-24/08-02	Montreal|Montreal Botanical Garden|Trap 2	45.55	-73.56
POBGB423-15	BIOUG26212-C10	BOLD:ABW2639	MG319792	Animalia;Arthropoda;Arachnida;Trombidiformes;Anystidae	Anystidae	2014-07-24/08-02	Montreal|Montreal Botanical Garden|Trap 2	45.55	-73.56
POBGB424-15	BIOUG26212-C11	BOLD:AAF9285	MG410912	Animalia;Arthropoda;Arachnida;Mesostigmata;Parasitidae	Parasitidae	2014-07-24/08-02	Montreal|Montreal Botanical Garden|Trap 2	45.55	-73.56
POBGB425-15	BIOUG26212-C12	BOLD:ABW2639	MG313215	Animalia;Arthropoda;Arachnida;Trombidiformes;Anystidae	Anystidae	2014-07-24/08-02	Montreal|Montreal Botanical Garden|Trap 2	45.55	-73.56
POBGB426-15	BIOUG26212-D01	BOLD:AAB6851	MG044138	Animalia;Arthropoda;Arachnida;Araneae;Linyphiidae;Erigone	Erigone atra	2014-07-24/08-02	Montreal|Montreal Botanical Garden|Trap 2	45.55	-73.56
POBGB427-15	BIOUG26212-D02	BOLD:AAC6891	MG044120	Animalia;Arthropoda;Arachnida;Araneae;Salticidae;Phidippus	Phidippus audax	2014-07-24/08-02	Montreal|Montreal Botanical Garden|Trap 2	45.55	-73.56
POBGB428-15	BIOUG26212-D03	BOLD:AAC6891	MG049047	Animalia;Arthropoda;Arachnida;Araneae;Salticidae;Phidippus	Phidippus audax	2014-07-24/08-02	Montreal|Montreal Botanical Garden|Trap 2	45.55	-73.56
POBGB429-15	BIOUG26212-D04	BOLD:AAC6891	MG046661	Animalia;Arthropoda;Arachnida;Araneae;Salticidae;Phidippus	Phidippus audax	2014-07-24/08-02	Montreal|Montreal Botanical Garden|Trap 2	45.55	-73.56
POBGB430-15	BIOUG26212-D05	BOLD:AAC6891	MG045203	Animalia;Arthropoda;Arachnida;Araneae;Salticidae;Phidippus	Phidippus audax	2014-07-24/08-02	Montreal|Montreal Botanical Garden|Trap 2	45.55	-73.56
POBGB431-15	BIOUG26212-D06	BOLD:AAB8452	MG036297	Animalia;Arthropoda;Collembola;Entomobryomorpha;Entomobryidae;Lepidocyrtinae;Lepidocyrtus	Lepidocyrtus paradoxus	2014-07-24/08-02	Montreal|Montreal Botanical Garden|Trap 2	45.55	-73.56
POBGB432-15	BIOUG26212-D07	BOLD:AAB8452	MG037662	Animalia;Arthropoda;Collembola;Entomobryomorpha;Entomobryidae;Lepidocyrtinae;Lepidocyrtus	Lepidocyrtus paradoxus	2014-07-24/08-02	Montreal|Montreal Botanical Garden|Trap 2	45.55	-73.56
POBGB433-15	BIOUG26212-D08	BOLD:AAB8452	MG034793	Animalia;Arthropoda;Collembola;Entomobryomorpha;Entomobryidae;Lepidocyrtinae;Lepidocyrtus	Lepidocyrtus paradoxus	2014-07-24/08-02	Montreal|Montreal Botanical Garden|Trap 2	45.55	-73.56
POBGB434-15	BIOUG26212-D09	BOLD:AAB8452	MG040874	Animalia;Arthropoda;Collembola;Entomobryomorpha;Entomobryidae;Lepidocyrtinae;Lepidocyrtus	Lepidocyrtus paradoxus	2014-07-24/08-02	Montreal|Montreal Botanical Garden|Trap 2	45.55	-73.56
POBGB435-15	BIOUG26212-D10	BOLD:AAB8452	MG038040	Animalia;Arthropoda;Collembola;Entomobryomorpha;Entomobryidae;Lepidocyrtinae;Lepidocyrtus	Lepidocyrtus paradoxus	2014-07-24/08-02	Montreal|Montreal Botanical Garden|Trap 2	45.55	-73.56
POBGB436-15	BIOUG26212-D11	BOLD:AAA7246	MG039322	Animalia;Arthropoda;Collembola;Entomobryomorpha;Entomobryidae;Entomobryinae;Entomobrya	Entomobrya	2014-07-24/08-02	Montreal|Montreal Botanical Garden|Trap 2	45.55	-73.56
POBGB437-15	BIOUG26212-D12	BOLD:ACF1714	MG038147	Animalia;Arthropoda;Collembola;Entomobryomorpha;Entomobryidae;Entomobryinae;Entomobrya	Entomobrya assuta	2014-07-24/08-02	Montreal|Montreal Botanical Garden|Trap 2	45.55	-73.56
POBGB438-15	BIOUG26212-E01	BOLD:AAA7246	MG041017	Animalia;Arthropoda;Collembola;Entomobryomorpha;Entomobryidae;Entomobryinae;Entomobrya	Entomobrya	2014-07-24/08-02	Montreal|Montreal Botanical Garden|Trap 2	45.55	-73.56
POBGB439-15	BIOUG26212-E02	BOLD:AAA7246	MG033993	Animalia;Arthropoda;Collembola;Entomobryomorpha;Entomobryidae;Entomobryinae;Entomobrya	Entomobrya	2014-07-24/08-02	Montreal|Montreal Botanical Garden|Trap 2	45.55	-73.56
POBGB440-15	BIOUG26212-E03	BOLD:AAG2810	MG358626	Animalia;Arthropoda;Insecta;Thysanoptera;Thripidae;Thripinae;Echinothrips	Echinothrips americanus	2014-07-24/08-02	Montreal|Montreal Botanical Garden|Trap 2	45.55	-73.56
POBGB441-15	BIOUG26212-E04	BOLD:ACL6044	MG362852	Animalia;Arthropoda;Insecta;Thysanoptera;Phlaeothripidae;Phlaeothripinae	Phlaeothripinae	2014-07-24/08-02	Montreal|Montreal Botanical Garden|Trap 2	45.55	-73.56
POBGB442-15	BIOUG26212-E05	BOLD:AAN9105	MG359955	Animalia;Arthropoda;Insecta;Thysanoptera;Thripidae;Thripinae;Thrips	Thrips	2014-07-24/08-02	Montreal|Montreal Botanical Garden|Trap 2	45.55	-73.56
POBGB444-15	BIOUG26212-E07	BOLD:ABZ8330	MG343203	Animalia;Arthropoda;Insecta;Hymenoptera;Formicidae;Formicinae;Lasius	Lasius	2014-07-24/08-02	Montreal|Montreal Botanical Garden|Trap 2	45.55	-73.56
POBGB445-15	BIOUG26212-E08	BOLD:AAA4188	MG447104	Animalia;Arthropoda;Insecta;Hymenoptera;Braconidae;Aphidiinae;Aphidius	Aphidius	2014-07-24/08-02	Montreal|Montreal Botanical Garden|Trap 2	45.55	-73.56
POBGB446-15	BIOUG26212-E09	BOLD:AAH7443	MG444761	Animalia;Arthropoda;Insecta;Hymenoptera;Braconidae;Aphidiinae;Praon	Praon	2014-07-24/08-02	Montreal|Montreal Botanical Garden|Trap 2	45.55	-73.56
POBGB447-15	BIOUG26212-E10	BOLD:AAU9002	MG442439	Animalia;Arthropoda;Insecta;Hymenoptera;Eulophidae;Tetrastichinae;Pronotalia	Pronotalia	2014-07-24/08-02	Montreal|Montreal Botanical Garden|Trap 2	45.55	-73.56
POBGB448-15	BIOUG26212-E11	BOLD:AAH7443	MG440759	Animalia;Arthropoda;Insecta;Hymenoptera;Braconidae;Aphidiinae;Praon	Praon	2014-07-24/08-02	Montreal|Montreal Botanical Garden|Trap 2	45.55	-73.56
POBGB449-15	BIOUG26212-E12	BOLD:AAA7636	MG447381	Animalia;Arthropoda;Insecta;Hymenoptera;Braconidae;Alysiinae;Dinotrema	Dinotrema jft01	2014-07-24/08-02	Montreal|Montreal Botanical Garden|Trap 2	45.55	-73.56
POBGB450-15	BIOUG26212-F01	BOLD:AAU8813	MG447397	Animalia;Arthropoda;Insecta;Hymenoptera;Diapriidae	Diapriidae	2014-07-24/08-02	Montreal|Montreal Botanical Garden|Trap 2	45.55	-73.56
POBGB451-15	BIOUG26212-F02	BOLD:AAA4188	MG441557	Animalia;Arthropoda;Insecta;Hymenoptera;Braconidae;Aphidiinae;Aphidius	Aphidius	2014-07-24/08-02	Montreal|Montreal Botanical Garden|Trap 2	45.55	-73.56
POBGB452-15	BIOUG26212-F03	BOLD:AAG9191	MG342500	Animalia;Arthropoda;Insecta;Hymenoptera;Ichneumonidae;Cryptinae	Cryptinae	2014-07-24/08-02	Montreal|Montreal Botanical Garden|Trap 2	45.55	-73.56
POBGB453-15	BIOUG26212-F04	BOLD:AAU8592	MG440721	Animalia;Arthropoda;Insecta;Hymenoptera;Braconidae;Alysiinae	Alysiinae	2014-07-24/08-02	Montreal|Montreal Botanical Garden|Trap 2	45.55	-73.56
POBGB454-15	BIOUG26212-F05	BOLD:AAH7443	MG445687	Animalia;Arthropoda;Insecta;Hymenoptera;Braconidae;Aphidiinae;Praon	Praon	2014-07-24/08-02	Montreal|Montreal Botanical Garden|Trap 2	45.55	-73.56
POBGB455-15	BIOUG26212-F06	BOLD:AAN8654	MG335253	Animalia;Arthropoda;Insecta;Hymenoptera;Ichneumonidae;Orthocentrinae;Stenomacrus	Stenomacrus merula	2014-07-24/08-02	Montreal|Montreal Botanical Garden|Trap 2	45.55	-73.56
POBGB456-15	BIOUG26212-F07	BOLD:AAA4781	MG448274	Animalia;Arthropoda;Insecta;Hymenoptera;Braconidae;Microgastrinae;Glyptapanteles	Glyptapanteles carlossarmientoi	2014-07-24/08-02	Montreal|Montreal Botanical Garden|Trap 2	45.55	-73.56
POBGB457-15	BIOUG26212-F08	BOLD:AAG9191	MG337910	Animalia;Arthropoda;Insecta;Hymenoptera;Ichneumonidae;Cryptinae	Cryptinae	2014-07-24/08-02	Montreal|Montreal Botanical Garden|Trap 2	45.55	-73.56
POBGB458-15	BIOUG26212-F09	BOLD:AAH7443	MG448196	Animalia;Arthropoda;Insecta;Hymenoptera;Braconidae;Aphidiinae;Praon	Praon	2014-07-24/08-02	Montreal|Montreal Botanical Garden|Trap 2	45.55	-73.56
POBGB459-15	BIOUG26212-F10	BOLD:ACM1616	MG440583	Animalia;Arthropoda;Insecta;Hymenoptera;Dryinidae	Dryinidae	2014-07-24/08-02	Montreal|Montreal Botanical Garden|Trap 2	45.55	-73.56
POBGB462-15	BIOUG26212-G01	BOLD:AAQ2937	MG443324	Animalia;Arthropoda;Insecta;Hymenoptera;Braconidae;Alysiinae	Alysiinae	2014-07-24/08-02	Montreal|Montreal Botanical Garden|Trap 2	45.55	-73.56
POBGB463-15	BIOUG26212-G02	BOLD:ADC2193	MG349924	Animalia;Arthropoda;Insecta;Hymenoptera;Platygastridae;Scelioninae;Scelio	Scelio	2014-07-24/08-02	Montreal|Montreal Botanical Garden|Trap 2	45.55	-73.56
POBGB464-15	BIOUG26212-G03	BOLD:AAA4781	MG447059	Animalia;Arthropoda;Insecta;Hymenoptera;Braconidae;Microgastrinae;Glyptapanteles	Glyptapanteles carlossarmientoi	2014-07-24/08-02	Montreal|Montreal Botanical Garden|Trap 2	45.55	-73.56
POBGB465-15	BIOUG26212-G04	BOLD:ABA5955	MG448398	Animalia;Arthropoda;Insecta;Hymenoptera;Braconidae;Alysiinae;Phaenocarpa	Phaenocarpa	2014-07-24/08-02	Montreal|Montreal Botanical Garden|Trap 2	45.55	-73.56
POBGB466-15	BIOUG26212-G05	BOLD:ACB7073	MG442448	Animalia;Arthropoda;Insecta;Hymenoptera;Aphelinidae;Aphelininae;Aphelinus	Aphelinus abdominalis	2014-07-24/08-02	Montreal|Montreal Botanical Garden|Trap 2	45.55	-73.56
POBGB467-15	BIOUG26212-G06	BOLD:AAU8209	MG443052	Animalia;Arthropoda;Insecta;Hymenoptera;Braconidae;Alysiinae	Alysiinae	2014-07-24/08-02	Montreal|Montreal Botanical Garden|Trap 2	45.55	-73.56
POBGB468-15	BIOUG26212-G07	BOLD:ABY6814	MG441131	Animalia;Arthropoda;Insecta;Hymenoptera;Braconidae;Aphidiinae;Praon	Praon	2014-07-24/08-02	Montreal|Montreal Botanical Garden|Trap 2	45.55	-73.56
POBGB469-15	BIOUG26212-G08	BOLD:ACE5712	MG440326	Animalia;Arthropoda;Insecta;Hymenoptera;Braconidae;Alysiinae;Dinotrema	Dinotrema	2014-07-24/08-02	Montreal|Montreal Botanical Garden|Trap 2	45.55	-73.56
POBGB470-15	BIOUG26212-G09	BOLD:ACN3086	MG341266	Animalia;Arthropoda;Insecta;Hymenoptera;Ichneumonidae;Orthocentrinae;Stenomacrus	Stenomacrus	2014-07-24/08-02	Montreal|Montreal Botanical Garden|Trap 2	45.55	-73.56
POBGB471-15	BIOUG26212-G10	BOLD:AAP6689	MG340463	Animalia;Arthropoda;Insecta;Hymenoptera;Ichneumonidae;Orthocentrinae;Stenomacrus	Stenomacrus	2014-07-24/08-02	Montreal|Montreal Botanical Garden|Trap 2	45.55	-73.56
POBGB472-15	BIOUG26212-G11	BOLD:ADC2074	MG442333	Animalia;Arthropoda;Insecta;Hymenoptera;Braconidae;Opiinae	Opiinae	2014-07-24/08-02	Montreal|Montreal Botanical Garden|Trap 2	45.55	-73.56
POBGB473-15	BIOUG26212-G12	BOLD:AAH7443	MG445946	Animalia;Arthropoda;Insecta;Hymenoptera;Braconidae;Aphidiinae;Praon	Praon	2014-07-24/08-02	Montreal|Montreal Botanical Garden|Trap 2	45.55	-73.56
POBGB474-15	BIOUG26212-H01	BOLD:ACJ0964	MG335903	Animalia;Arthropoda;Insecta;Hymenoptera;Eurytomidae	Eurytomidae	2014-07-24/08-02	Montreal|Montreal Botanical Garden|Trap 2	45.55	-73.56
POBGB475-15	BIOUG26212-H02	BOLD:AAA4781	MG443616	Animalia;Arthropoda;Insecta;Hymenoptera;Braconidae;Microgastrinae;Glyptapanteles	Glyptapanteles carlossarmientoi	2014-07-24/08-02	Montreal|Montreal Botanical Garden|Trap 2	45.55	-73.56
POBGB477-15	BIOUG26212-H04	BOLD:AAH7443	MG446395	Animalia;Arthropoda;Insecta;Hymenoptera;Braconidae;Aphidiinae;Praon	Praon	2014-07-24/08-02	Montreal|Montreal Botanical Garden|Trap 2	45.55	-73.56
POBGB478-15	BIOUG26212-H05	BOLD:ABW3206	MG378628	Animalia;Arthropoda;Insecta;Hymenoptera;Pteromalidae;Pteromalinae;Cecidostiba	Cecidostiba	2014-07-24/08-02	Montreal|Montreal Botanical Garden|Trap 2	45.55	-73.56
POBGB482-15	BIOUG26212-H09	BOLD:AAA4188	MG444797	Animalia;Arthropoda;Insecta;Hymenoptera;Braconidae;Aphidiinae;Aphidius	Aphidius	2014-07-24/08-02	Montreal|Montreal Botanical Garden|Trap 2	45.55	-73.56
POBGB483-15	BIOUG26212-H10	BOLD:ABZ8330	MG338693	Animalia;Arthropoda;Insecta;Hymenoptera;Formicidae;Formicinae;Lasius	Lasius	2014-07-24/08-02	Montreal|Montreal Botanical Garden|Trap 2	45.55	-73.56
POBGB484-15	BIOUG26212-H11	BOLD:ABZ8330	MG337803	Animalia;Arthropoda;Insecta;Hymenoptera;Formicidae;Formicinae;Lasius	Lasius	2014-07-24/08-02	Montreal|Montreal Botanical Garden|Trap 2	45.55	-73.56
POBGB485-15	BIOUG26213-A01	BOLD:AAA9101	MG360104	Animalia;Arthropoda;Insecta;Lepidoptera;Pyralidae;Phycitinae;Moodna	Moodna ostrinella	2014-07-24/08-02	Montreal|Montreal Botanical Garden|Trap 2	45.55	-73.56
POBGB486-15	BIOUG26213-A02	BOLD:AAB3144	MG361086	Animalia;Arthropoda;Insecta;Lepidoptera;Tortricidae;Olethreutinae;Paralobesia	Paralobesia	2014-07-24/08-02	Montreal|Montreal Botanical Garden|Trap 2	45.55	-73.56
POBGB487-15	BIOUG26213-A03	BOLD:AAA9101	MG363788	Animalia;Arthropoda;Insecta;Lepidoptera;Pyralidae;Phycitinae;Moodna	Moodna ostrinella	2014-07-24/08-02	Montreal|Montreal Botanical Garden|Trap 2	45.55	-73.56
POBGB488-15	BIOUG26213-A04	BOLD:AAA9101	MG362069	Animalia;Arthropoda;Insecta;Lepidoptera;Pyralidae;Phycitinae;Moodna	Moodna ostrinella	2014-07-24/08-02	Montreal|Montreal Botanical Garden|Trap 2	45.55	-73.56
POBGB489-15	BIOUG26213-A05	BOLD:AAB3144	MG362483	Animalia;Arthropoda;Insecta;Lepidoptera;Tortricidae;Olethreutinae;Paralobesia	Paralobesia	2014-07-24/08-02	Montreal|Montreal Botanical Garden|Trap 2	45.55	-73.56
POBGB490-15	BIOUG26213-A06	BOLD:AAA9420	MG360368	Animalia;Arthropoda;Insecta;Lepidoptera;Tortricidae;Olethreutinae	Olethreutinae	2014-07-24/08-02	Montreal|Montreal Botanical Garden|Trap 2	45.55	-73.56
POBGB491-15	BIOUG26213-A07	BOLD:AAA9101	MG360830	Animalia;Arthropoda;Insecta;Lepidoptera;Pyralidae;Phycitinae;Moodna	Moodna ostrinella	2014-07-24/08-02	Montreal|Montreal Botanical Garden|Trap 2	45.55	-73.56
POBGB492-15	BIOUG26213-A08	BOLD:AAB3571	MG364126	Animalia;Arthropoda;Insecta;Lepidoptera;Tortricidae;Tortricinae;Cochylis	Cochylis hoffmanana	2014-07-24/08-02	Montreal|Montreal Botanical Garden|Trap 2	45.55	-73.56
POBGB493-15	BIOUG26213-A09	BOLD:AAC2657	MG361018	Animalia;Arthropoda;Insecta;Lepidoptera;Coleophoridae;Coleophorinae;Coleophora	Coleophora	2014-07-24/08-02	Montreal|Montreal Botanical Garden|Trap 2	45.55	-73.56
POBGB494-15	BIOUG26213-A10	BOLD:ABA4732	MG362871	Animalia;Arthropoda;Insecta;Lepidoptera;Cosmopterigidae;Chrysopeleiinae;Perimede	Perimede falcata	2014-07-24/08-02	Montreal|Montreal Botanical Garden|Trap 2	45.55	-73.56
POBGB495-15	BIOUG26213-A11	BOLD:AAF0142	MG360304	Animalia;Arthropoda;Insecta;Lepidoptera;Epermeniidae;Epermeniinae;Epermenia	Epermenia albapunctella	2014-07-24/08-02	Montreal|Montreal Botanical Garden|Trap 2	45.55	-73.56
POBGB496-15	BIOUG26213-A12	BOLD:AAA9101	MG363639	Animalia;Arthropoda;Insecta;Lepidoptera;Pyralidae;Phycitinae;Moodna	Moodna ostrinella	2014-07-24/08-02	Montreal|Montreal Botanical Garden|Trap 2	45.55	-73.56
POBGB497-15	BIOUG26213-B01	BOLD:AAH4948	MG359933	Animalia;Arthropoda;Insecta;Lepidoptera;Gelechiidae;Gelechiinae;Aristotelia	Aristotelia roseosuffusella	2014-07-24/08-02	Montreal|Montreal Botanical Garden|Trap 2	45.55	-73.56
POBGB498-15	BIOUG26213-B02	BOLD:AAE1232	MG361305	Animalia;Arthropoda;Insecta;Lepidoptera;Coleophoridae;Coleophorinae;Coleophora	Coleophora limosipennella	2014-07-24/08-02	Montreal|Montreal Botanical Garden|Trap 2	45.55	-73.56
POBGB499-15	BIOUG26213-B03	BOLD:AAA9101	MG358243	Animalia;Arthropoda;Insecta;Lepidoptera;Pyralidae;Phycitinae;Moodna	Moodna ostrinella	2014-07-24/08-02	Montreal|Montreal Botanical Garden|Trap 2	45.55	-73.56
POBGB500-15	BIOUG26213-B04	BOLD:AAA7661	MG084518	Animalia;Arthropoda;Insecta;Diptera;Culicidae;Culicinae	Culicinae	2014-07-24/08-02	Montreal|Montreal Botanical Garden|Trap 2	45.55	-73.56
POBGB501-15	BIOUG26213-B05		MG138663	Animalia;Arthropoda;Insecta;Diptera;Chironomidae;Chironominae;Chironomus	Chironomus bifurcatus	2014-07-24/08-02	Montreal|Montreal Botanical Garden|Trap 2	45.55	-73.56
POBGB502-15	BIOUG26213-B06	BOLD:AAG9710	MG079127	Animalia;Arthropoda;Insecta;Diptera;Dolichopodidae	Dolichopodidae	2014-07-24/08-02	Montreal|Montreal Botanical Garden|Trap 2	45.55	-73.56
POBGB503-15	BIOUG26213-B07	BOLD:AAA7067	MG079334	Animalia;Arthropoda;Insecta;Diptera;Culicidae;Culicinae	Culicinae	2014-07-24/08-02	Montreal|Montreal Botanical Garden|Trap 2	45.55	-73.56
POBGB504-15	BIOUG26213-B08	BOLD:ACX4124	MG138386	Animalia;Arthropoda;Insecta;Diptera;Chironomidae	Chironomidae	2014-07-24/08-02	Montreal|Montreal Botanical Garden|Trap 2	45.55	-73.56
POBGB505-15	BIOUG26213-B09	BOLD:AAV4272	MG079013	Animalia;Arthropoda;Insecta;Diptera;Fanniidae;Piezura	Piezura graminicola	2014-07-24/08-02	Montreal|Montreal Botanical Garden|Trap 2	45.55	-73.56
POBGB506-15	BIOUG26213-B10	BOLD:AAN5250	MG131649	Animalia;Arthropoda;Insecta;Diptera;Cecidomyiidae	Cecidomyiidae	2014-07-24/08-02	Montreal|Montreal Botanical Garden|Trap 2	45.55	-73.56
POBGB507-15	BIOUG26213-B11	BOLD:AAP8739	MG295855	Animalia;Arthropoda;Insecta;Diptera;Platystomatidae;Platystomatinae;Rivellia	Rivellia steyskali	2014-07-24/08-02	Montreal|Montreal Botanical Garden|Trap 2	45.55	-73.56
POBGB508-15	BIOUG26213-B12	BOLD:AAC1312	MG168962	Animalia;Arthropoda;Insecta;Diptera;Syrphidae;Syrphinae;Toxomerus	Toxomerus	2014-07-24/08-02	Montreal|Montreal Botanical Garden|Trap 2	45.55	-73.56
POBGB510-15	BIOUG26213-C02	BOLD:AAG5010	MG438972	Animalia;Arthropoda;Insecta;Hymenoptera;Braconidae;Rogadinae;Aleiodes	Aleiodes	2014-07-24/08-02	Montreal|Montreal Botanical Garden|Trap 2	45.55	-73.56
POBGB511-15	BIOUG26213-C03	BOLD:AAG5010	MG442252	Animalia;Arthropoda;Insecta;Hymenoptera;Braconidae;Rogadinae;Aleiodes	Aleiodes	2014-07-24/08-02	Montreal|Montreal Botanical Garden|Trap 2	45.55	-73.56
POBGB513-15	BIOUG26213-C05	BOLD:ABZ0652	MG334820	Animalia;Arthropoda;Insecta;Hymenoptera;Halictidae;Halictinae;Halictini;Lasioglossum	Lasioglossum	2014-07-24/08-02	Montreal|Montreal Botanical Garden|Trap 2	45.55	-73.56
POBGB514-15	BIOUG26213-C06	BOLD:AAA2368	MG448017	Animalia;Arthropoda;Insecta;Hymenoptera;Apidae;Xylocopinae;Ceratinini;Ceratina	Ceratina	2014-07-24/08-02	Montreal|Montreal Botanical Garden|Trap 2	45.55	-73.56
POBGB515-15	BIOUG26213-C07	BOLD:AAM7670	MG058250	Animalia;Arthropoda;Insecta;Coleoptera;Melandryidae;Melandryinae;Orchesia	Orchesia castanea	2014-07-24/08-02	Montreal|Montreal Botanical Garden|Trap 2	45.55	-73.56
POBGB516-15	BIOUG26213-C08	BOLD:AAM7670	MG054554	Animalia;Arthropoda;Insecta;Coleoptera;Melandryidae;Melandryinae;Orchesia	Orchesia castanea	2014-07-24/08-02	Montreal|Montreal Botanical Garden|Trap 2	45.55	-73.56
POBGB517-15	BIOUG26213-C09	BOLD:ACS6453	MG054195	Animalia;Arthropoda;Insecta;Coleoptera;Lampyridae;Lampyrinae;Photinus	Photinus indictus	2014-07-24/08-02	Montreal|Montreal Botanical Garden|Trap 2	45.55	-73.56
POBGB518-15	BIOUG26213-C10	BOLD:AAF6935	MG055745	Animalia;Arthropoda;Insecta;Coleoptera;Coccinellidae;Coccinellinae;Propylaea	Propylaea quatuordecimpunctata	2014-07-24/08-02	Montreal|Montreal Botanical Garden|Trap 2	45.55	-73.56
POBGB520-15	BIOUG26213-C12	BOLD:AAG5778	MG056174	Animalia;Arthropoda;Insecta;Coleoptera;Nitidulidae;Cryptarchinae;Glischrochilus	Glischrochilus quadrisignatus	2014-07-24/08-02	Montreal|Montreal Botanical Garden|Trap 2	45.55	-73.56
POBGB521-15	BIOUG26213-D01	BOLD:ABA6309	MG055793	Animalia;Arthropoda;Insecta;Coleoptera;Staphylinidae;Tachyporinae;Lordithon	Lordithon anticus	2014-07-24/08-02	Montreal|Montreal Botanical Garden|Trap 2	45.55	-73.56
POBGB522-15	BIOUG26213-D02	BOLD:AAU7311	MG057601	Animalia;Arthropoda;Insecta;Coleoptera;Staphylinidae;Staphylininae;Philonthus	Philonthus jurgans	2014-07-24/08-02	Montreal|Montreal Botanical Garden|Trap 2	45.55	-73.56
POBGB523-15	BIOUG26213-D03	BOLD:ABY5833	MG382203	Animalia;Arthropoda;Insecta;Trichoptera;Hydropsychidae;Hydropsychinae;Cheumatopsyche	Cheumatopsyche	2014-07-24/08-02	Montreal|Montreal Botanical Garden|Trap 2	45.55	-73.56
POBGB524-15	BIOUG26213-D04	BOLD:ABY5833	MG378488	Animalia;Arthropoda;Insecta;Trichoptera;Hydropsychidae;Hydropsychinae;Cheumatopsyche	Cheumatopsyche	2014-07-24/08-02	Montreal|Montreal Botanical Garden|Trap 2	45.55	-73.56
POBGB525-15	BIOUG26213-D05	BOLD:ABY5833	MG378391	Animalia;Arthropoda;Insecta;Trichoptera;Hydropsychidae;Hydropsychinae;Cheumatopsyche	Cheumatopsyche	2014-07-24/08-02	Montreal|Montreal Botanical Garden|Trap 2	45.55	-73.56
POBGB526-15	BIOUG26213-D06	BOLD:AAP8758	MG165443	Animalia;Arthropoda;Insecta;Diptera;Syrphidae;Syrphinae;Heringia	Heringia calcarata	2014-07-24/08-02	Montreal|Montreal Botanical Garden|Trap 2	45.55	-73.56
POBGB527-15	BIOUG26213-D07	BOLD:AAG5055	MG166515	Animalia;Arthropoda;Insecta;Diptera;Xylomyidae;Solva	Solva	2014-07-24/08-02	Montreal|Montreal Botanical Garden|Trap 2	45.55	-73.56
POBGB529-15	BIOUG26213-D09		MG144401	Animalia;Arthropoda;Insecta;Diptera;Chironomidae;Chironominae;Chironomus	Chironomus	2014-07-24/08-02	Montreal|Montreal Botanical Garden|Trap 2	45.55	-73.56
POBGB530-15	BIOUG26213-D10	BOLD:ADA7149	MG096860	Animalia;Arthropoda;Insecta;Diptera;Limoniidae	Limoniidae	2014-07-24/08-02	Montreal|Montreal Botanical Garden|Trap 2	45.55	-73.56
POBGB531-15	BIOUG26213-D11	BOLD:AAZ5511	MG139213	Animalia;Arthropoda;Insecta;Diptera;Chironomidae;Chironominae	Chironominae	2014-07-24/08-02	Montreal|Montreal Botanical Garden|Trap 2	45.55	-73.56
POBGB532-15	BIOUG26213-D12	BOLD:ADA8548	MG334915	Animalia;Arthropoda;Insecta;Hymenoptera;Ichneumonidae	Ichneumonidae	2014-07-24/08-02	Montreal|Montreal Botanical Garden|Trap 2	45.55	-73.56
POBGB533-15	BIOUG26213-E01	BOLD:AAM4998	MG444371	Animalia;Arthropoda;Insecta;Hymenoptera;Crabronidae;Pemphredoninae;Passaloecus	Passaloecus singularis	2014-07-24/08-02	Montreal|Montreal Botanical Garden|Trap 2	45.55	-73.56
POBGB534-15	BIOUG26213-E02	BOLD:AAG9179	MG342143	Animalia;Arthropoda;Insecta;Hymenoptera;Ichneumonidae;Cryptinae	Cryptinae	2014-07-24/08-02	Montreal|Montreal Botanical Garden|Trap 2	45.55	-73.56
POBGB535-15	BIOUG26213-E03	BOLD:ABA4732	MG365470	Animalia;Arthropoda;Insecta;Lepidoptera;Cosmopterigidae;Chrysopeleiinae;Perimede	Perimede falcata	2014-07-24/08-02	Montreal|Montreal Botanical Garden|Trap 2	45.55	-73.56
POBGB536-15	BIOUG26213-E04	BOLD:AAD4939	MG365112	Animalia;Arthropoda;Insecta;Lepidoptera;Gracillariidae;Gracillariinae;Caloptilia	Caloptilia rhoifoliella	2014-07-24/08-02	Montreal|Montreal Botanical Garden|Trap 2	45.55	-73.56
POBGB537-15	BIOUG26213-E05	BOLD:AAD0241	MG359710	Animalia;Arthropoda;Insecta;Lepidoptera;Elachistidae;Agonoxeninae;Chrysoclista	Chrysoclista linneella	2014-07-24/08-02	Montreal|Montreal Botanical Garden|Trap 2	45.55	-73.56
POBGB538-15	BIOUG26213-E06	BOLD:AAA9175	MG363865	Animalia;Arthropoda;Insecta;Lepidoptera;Gelechiidae;Gelechiinae;Aristotelia	Aristotelia	2014-07-24/08-02	Montreal|Montreal Botanical Garden|Trap 2	45.55	-73.56
POBGB539-15	BIOUG26213-E07	BOLD:AAF9988	MG359921	Animalia;Arthropoda;Insecta;Lepidoptera;Gelechiidae;Gelechiinae;Syncopacma	Syncopacma	2014-07-24/08-02	Montreal|Montreal Botanical Garden|Trap 2	45.55	-73.56
POBGB540-15	BIOUG26213-E08	BOLD:AAU7760	MG360912	Animalia;Arthropoda;Insecta;Lepidoptera;Tortricidae;Olethreutinae;Ancylis	Ancylis muricana	2014-07-24/08-02	Montreal|Montreal Botanical Garden|Trap 2	45.55	-73.56
POBGB541-15	BIOUG26213-E09	BOLD:AAE3468	MG357132	Animalia;Arthropoda;Insecta;Lepidoptera;Gracillariidae;Gracillariinae;Caloptilia	Caloptilia hypericella	2014-07-24/08-02	Montreal|Montreal Botanical Garden|Trap 2	45.55	-73.56
POBGB542-15	BIOUG26213-E10	BOLD:AAA3993	MG361523	Animalia;Arthropoda;Insecta;Lepidoptera;Coleophoridae;Coleophorinae;Coleophora	Coleophora	2014-07-24/08-02	Montreal|Montreal Botanical Garden|Trap 2	45.55	-73.56
POBGB543-15	BIOUG26213-E11	BOLD:ACU7418	MG360971	Animalia;Arthropoda;Insecta;Lepidoptera;Gracillariidae;Gracillariinae;Parornix	Parornix	2014-07-24/08-02	Montreal|Montreal Botanical Garden|Trap 2	45.55	-73.56
POBGB544-15	BIOUG26213-E12	BOLD:ACL2677	MG382312	Animalia;Arthropoda;Insecta;Psocodea;Mesopsocidae;Mesopsocus	Mesopsocus laticeps	2014-07-24/08-02	Montreal|Montreal Botanical Garden|Trap 2	45.55	-73.56
POBGB545-15	BIOUG26213-F01	BOLD:ACL2677	MG375330	Animalia;Arthropoda;Insecta;Psocodea;Mesopsocidae;Mesopsocus	Mesopsocus laticeps	2014-07-24/08-02	Montreal|Montreal Botanical Garden|Trap 2	45.55	-73.56
POBGB546-15	BIOUG26213-F02	BOLD:AAC6891	MG044694	Animalia;Arthropoda;Arachnida;Araneae;Salticidae;Phidippus	Phidippus audax	2014-07-24/08-02	Montreal|Montreal Botanical Garden|Trap 2	45.55	-73.56
POBGB547-15	BIOUG26213-F03	BOLD:AAC6891	MG045319	Animalia;Arthropoda;Arachnida;Araneae;Salticidae;Phidippus	Phidippus audax	2014-07-24/08-02	Montreal|Montreal Botanical Garden|Trap 2	45.55	-73.56
POBGB548-15	BIOUG26213-F04	BOLD:AAE3860	MG048246	Animalia;Arthropoda;Arachnida;Araneae;Linyphiidae;Agyneta	Agyneta fabra	2014-07-24/08-02	Montreal|Montreal Botanical Garden|Trap 2	45.55	-73.56
POBGB549-15	BIOUG26213-F05	BOLD:AAD1564	MG043874	Animalia;Arthropoda;Arachnida;Araneae;Clubionidae;Clubiona	Clubiona abboti	2014-07-24/08-02	Montreal|Montreal Botanical Garden|Trap 2	45.55	-73.56
POBGB555-15	BIOUG26214-A05	BOLD:ACX8142	MG346862	Animalia;Arthropoda;Insecta;Hymenoptera;Platygastridae	Platygastridae	2014-07-24/08-02	Montreal|Montreal Botanical Garden|Trap 2	45.55	-73.56
POBGB565-15	BIOUG26214-B03	BOLD:AAJ5372	MG335893	Animalia;Arthropoda;Insecta;Hymenoptera;Ichneumonidae;Orthocentrinae;Stenomacrus	Stenomacrus	2014-07-24/08-02	Montreal|Montreal Botanical Garden|Trap 2	45.55	-73.56
POBGB566-15	BIOUG26214-B04	BOLD:ABA5903	MG378357	Animalia;Arthropoda;Insecta;Hymenoptera;Trichogrammatidae;Trichogramma	Trichogramma	2014-07-24/08-02	Montreal|Montreal Botanical Garden|Trap 2	45.55	-73.56
POBGB567-15	BIOUG26214-B05	BOLD:ACF6559	MG357335	Animalia;Arthropoda;Insecta;Thysanoptera;Phlaeothripidae;Phlaeothripinae;Cephalothrips	Cephalothrips	2014-07-24/08-02	Montreal|Montreal Botanical Garden|Trap 2	45.55	-73.56
POBGB568-15	BIOUG26214-B06	BOLD:ACB0672	MG363113	Animalia;Arthropoda;Insecta;Lepidoptera;Nepticulidae;Nepticulinae;Stigmella	Stigmella intermedia	2014-07-24/08-02	Montreal|Montreal Botanical Garden|Trap 2	45.55	-73.56
POBGB569-15	BIOUG26214-B07	BOLD:AAG1144	MG359031	Animalia;Arthropoda;Insecta;Lepidoptera;Gracillariidae;Gracillariinae;Parornix	Parornix	2014-07-24/08-02	Montreal|Montreal Botanical Garden|Trap 2	45.55	-73.56
POBGB570-15	BIOUG26214-B08	BOLD:ACB0672	MG361516	Animalia;Arthropoda;Insecta;Lepidoptera;Nepticulidae;Nepticulinae;Stigmella	Stigmella intermedia	2014-07-24/08-02	Montreal|Montreal Botanical Garden|Trap 2	45.55	-73.56
POBGB571-15	BIOUG26214-B09	BOLD:ABY4266	MG360280	Animalia;Arthropoda;Insecta;Lepidoptera;Coleophoridae;Coleophorinae;Coleophora	Coleophora badiipennella	2014-07-24/08-02	Montreal|Montreal Botanical Garden|Trap 2	45.55	-73.56
POBGB572-15	BIOUG26214-B10	BOLD:AAI2427	MG357508	Animalia;Arthropoda;Insecta;Lepidoptera;Gracillariidae;Gracillariinae;Parornix	Parornix	2014-07-24/08-02	Montreal|Montreal Botanical Garden|Trap 2	45.55	-73.56
POBGB573-15	BIOUG26214-B11	BOLD:ACP7599	MG167137	Animalia;Arthropoda;Insecta;Diptera;Sphaeroceridae;Limosininae;Limosininae_incertae_sedis	Limosininae_incertae_sedis	2014-07-24/08-02	Montreal|Montreal Botanical Garden|Trap 2	45.55	-73.56
POBGB574-15	BIOUG26214-B12	BOLD:AAV5788	MG131069	Animalia;Arthropoda;Insecta;Diptera;Cecidomyiidae	Cecidomyiidae	2014-07-24/08-02	Montreal|Montreal Botanical Garden|Trap 2	45.55	-73.56
POBGB575-15	BIOUG26214-C01	BOLD:AAM6037	MG129600	Animalia;Arthropoda;Insecta;Diptera;Cecidomyiidae;Cecidomyiinae	Cecidomyiinae	2014-07-24/08-02	Montreal|Montreal Botanical Garden|Trap 2	45.55	-73.56
POBGB576-15	BIOUG26214-C02	BOLD:ACK1360	MG123919	Animalia;Arthropoda;Insecta;Diptera;Cecidomyiidae;Cecidomyiinae;Vitisiella	Vitisiella brevicauda	2014-07-24/08-02	Montreal|Montreal Botanical Garden|Trap 2	45.55	-73.56
POBGB577-15	BIOUG26214-C03	BOLD:ACF7047	MG130860	Animalia;Arthropoda;Insecta;Diptera;Cecidomyiidae	Cecidomyiidae	2014-07-24/08-02	Montreal|Montreal Botanical Garden|Trap 2	45.55	-73.56
POBGB578-15	BIOUG26214-C04	BOLD:AAN5230	MG127671	Animalia;Arthropoda;Insecta;Diptera;Cecidomyiidae	Cecidomyiidae	2014-07-24/08-02	Montreal|Montreal Botanical Garden|Trap 2	45.55	-73.56
POBGB579-15	BIOUG26214-C05	BOLD:ABA6163	MG373832	Animalia;Arthropoda;Insecta;Psocodea;Caeciliusidae;Caeciliusinae;Valenzuela	Valenzuela piceus	2014-07-24/08-02	Montreal|Montreal Botanical Garden|Trap 2	45.55	-73.56
POBGB580-15	BIOUG26214-C06	BOLD:AAN8447	MG382517	Animalia;Arthropoda;Insecta;Psocodea;Caeciliusidae;Caeciliusinae;Valenzuela	Valenzuela flavidus	2014-07-24/08-02	Montreal|Montreal Botanical Garden|Trap 2	45.55	-73.56
POBGB581-15	BIOUG26214-C07	BOLD:ACP7872	MG361439	Animalia;Arthropoda;Insecta;Thysanoptera;Phlaeothripidae;Idolothripinae;Bolothrips	Bolothrips	2014-07-24/08-02	Montreal|Montreal Botanical Garden|Trap 2	45.55	-73.56
POBGB582-15	BIOUG26214-C08	BOLD:ADJ3401	MG061244	Animalia;Arthropoda;Insecta;Coleoptera;Coccinellidae;Coccinellinae;Psyllobora	Psyllobora vigintimaculata	2014-07-24/08-02	Montreal|Montreal Botanical Garden|Trap 2	45.55	-73.56
POBGB584-15	BIOUG26214-C10	BOLD:AAG3629	MG293882	Animalia;Arthropoda;Insecta;Diptera;Sarcophagidae;Sarcophaginae;Sarcotachinella	Sarcotachinella sinuata	2014-07-24/08-02	Montreal|Montreal Botanical Garden|Trap 2	45.55	-73.56
POBGB586-15	BIOUG26214-C12	BOLD:AAG3629	MG290058	Animalia;Arthropoda;Insecta;Diptera;Sarcophagidae;Sarcophaginae;Sarcotachinella	Sarcotachinella sinuata	2014-07-24/08-02	Montreal|Montreal Botanical Garden|Trap 2	45.55	-73.56
POBGB588-15	BIOUG26214-D02	BOLD:AAA1517	MG360065	Animalia;Arthropoda;Insecta;Lepidoptera;Tortricidae;Tortricinae;Choristoneura	Choristoneura	2014-07-24/08-02	Montreal|Montreal Botanical Garden|Trap 2	45.55	-73.56
POBGB589-15	BIOUG26214-D03	BOLD:AAA3836	MG364541	Animalia;Arthropoda;Insecta;Lepidoptera;Noctuidae;Plusiinae	Plusiinae	2014-07-24/08-02	Montreal|Montreal Botanical Garden|Trap 2	45.55	-73.56
POBGB590-15	BIOUG26214-D04	BOLD:AAB4733	MG043910	Animalia;Arthropoda;Arachnida;Araneae;Dictynidae;Emblyna	Emblyna annulipes	2014-07-24/08-02	Montreal|Montreal Botanical Garden|Trap 2	45.55	-73.56
POBGB591-15	BIOUG26214-D05	BOLD:ABW2639	MG319905	Animalia;Arthropoda;Arachnida;Trombidiformes;Anystidae	Anystidae	2014-07-24/08-02	Montreal|Montreal Botanical Garden|Trap 2	45.55	-73.56
POBGB593-15	BIOUG26214-D07	BOLD:ADC1316	MG317582	Animalia;Arthropoda;Arachnida;Trombidiformes;Lebertiidae	Lebertiidae	2014-07-24/08-02	Montreal|Montreal Botanical Garden|Trap 2	45.55	-73.56
POBGB594-15	BIOUG26214-D08	BOLD:ADC1316	MG316499	Animalia;Arthropoda;Arachnida;Trombidiformes;Lebertiidae	Lebertiidae	2014-07-24/08-02	Montreal|Montreal Botanical Garden|Trap 2	45.55	-73.56
POBGB601-15	BIOUG26214-E03	BOLD:AAA7246	MG039723	Animalia;Arthropoda;Collembola;Entomobryomorpha;Entomobryidae;Entomobryinae;Entomobrya	Entomobrya	2014-07-24/08-02	Montreal|Montreal Botanical Garden|Trap 2	45.55	-73.56
POBGB606-15	BIOUG26214-E08	BOLD:AAG7891	MG354707	Animalia;Arthropoda;Insecta;Hymenoptera;Platygastridae;Scelioninae;Telenomus	Telenomus podisi	2014-07-24/08-02	Montreal|Montreal Botanical Garden|Trap 2	45.55	-73.56
POBGB609-15	BIOUG25647-A01	BOLD:ACX6055	MG110175	Animalia;Arthropoda;Insecta;Diptera;Phoridae;Metopininae;Megaselia	Megaselia	2014-07-24/08-02	Montreal|Montreal Botanical Garden|Trap 2	45.55	-73.56
POBGB610-15	BIOUG25647-A02	BOLD:ACX6055	MG104469	Animalia;Arthropoda;Insecta;Diptera;Phoridae;Metopininae;Megaselia	Megaselia	2014-07-24/08-02	Montreal|Montreal Botanical Garden|Trap 2	45.55	-73.56
POBGB611-15	BIOUG25647-A03	BOLD:ACX6055	MG103130	Animalia;Arthropoda;Insecta;Diptera;Phoridae;Metopininae;Megaselia	Megaselia	2014-07-24/08-02	Montreal|Montreal Botanical Garden|Trap 2	45.55	-73.56
POBGB612-15	BIOUG25647-A04	BOLD:ACX6055	MG110108	Animalia;Arthropoda;Insecta;Diptera;Phoridae;Metopininae;Megaselia	Megaselia	2014-07-24/08-02	Montreal|Montreal Botanical Garden|Trap 2	45.55	-73.56
POBGB613-15	BIOUG25647-A05	BOLD:ACX5521	MG143356	Animalia;Arthropoda;Insecta;Diptera;Chironomidae;Orthocladiinae	Orthocladiinae	2014-07-24/08-02	Montreal|Montreal Botanical Garden|Trap 2	45.55	-73.56
POBGB614-15	BIOUG25647-A06	BOLD:AAF1051	MG113224	Animalia;Arthropoda;Insecta;Diptera;Agromyzidae;Phytomyzinae;Cerodontha	Cerodontha muscina	2014-07-24/08-02	Montreal|Montreal Botanical Garden|Trap 2	45.55	-73.56
POBGB615-15	BIOUG25647-A07	BOLD:AAG3266	MG105538	Animalia;Arthropoda;Insecta;Diptera;Phoridae;Metopininae;Megaselia	Megaselia	2014-07-24/08-02	Montreal|Montreal Botanical Garden|Trap 2	45.55	-73.56
POBGB616-15	BIOUG25647-A08	BOLD:ACX6055	MG108628	Animalia;Arthropoda;Insecta;Diptera;Phoridae;Metopininae;Megaselia	Megaselia	2014-07-24/08-02	Montreal|Montreal Botanical Garden|Trap 2	45.55	-73.56
POBGB617-15	BIOUG25647-A09	BOLD:ACC8558	MG112763	Animalia;Arthropoda;Insecta;Diptera;Agromyzidae;Phytomyzinae;Cerodontha	Cerodontha eucaricis	2014-07-24/08-02	Montreal|Montreal Botanical Garden|Trap 2	45.55	-73.56
POBGB618-15	BIOUG25647-A10	BOLD:ACX6055	MG108474	Animalia;Arthropoda;Insecta;Diptera;Phoridae;Metopininae;Megaselia	Megaselia	2014-07-24/08-02	Montreal|Montreal Botanical Garden|Trap 2	45.55	-73.56
POBGB619-15	BIOUG25647-A11	BOLD:AAG3266	MG107194	Animalia;Arthropoda;Insecta;Diptera;Phoridae;Metopininae;Megaselia	Megaselia	2014-07-24/08-02	Montreal|Montreal Botanical Garden|Trap 2	45.55	-73.56
POBGB621-15	BIOUG25647-B01	BOLD:AAQ0265	MG083736	Animalia;Arthropoda;Insecta;Diptera;Hybotidae;Tachydromiinae;Platypalpus	Platypalpus pulicarius	2014-07-24/08-02	Montreal|Montreal Botanical Garden|Trap 2	45.55	-73.56
POBGB622-15	BIOUG25647-B02	BOLD:AAF1051	MG119585	Animalia;Arthropoda;Insecta;Diptera;Agromyzidae;Phytomyzinae;Cerodontha	Cerodontha muscina	2014-07-24/08-02	Montreal|Montreal Botanical Garden|Trap 2	45.55	-73.56
POBGB623-15	BIOUG25647-B03	BOLD:ABU5535	MG111624	Animalia;Arthropoda;Insecta;Diptera;Phoridae;Metopininae;Megaselia	Megaselia	2014-07-24/08-02	Montreal|Montreal Botanical Garden|Trap 2	45.55	-73.56
POBGB624-15	BIOUG25647-B04	BOLD:ACX6055	MG110689	Animalia;Arthropoda;Insecta;Diptera;Phoridae;Metopininae;Megaselia	Megaselia	2014-07-24/08-02	Montreal|Montreal Botanical Garden|Trap 2	45.55	-73.56
POBGB625-15	BIOUG25647-B05	BOLD:AAF1051	MG117252	Animalia;Arthropoda;Insecta;Diptera;Agromyzidae;Phytomyzinae;Cerodontha	Cerodontha muscina	2014-07-24/08-02	Montreal|Montreal Botanical Garden|Trap 2	45.55	-73.56
POBGB626-15	BIOUG25647-B06	BOLD:AAM7996	MG109424	Animalia;Arthropoda;Insecta;Diptera;Phoridae;Metopininae;Megaselia	Megaselia	2014-07-24/08-02	Montreal|Montreal Botanical Garden|Trap 2	45.55	-73.56
POBGB627-15	BIOUG25647-B07	BOLD:ABU5535	MG110157	Animalia;Arthropoda;Insecta;Diptera;Phoridae;Metopininae;Megaselia	Megaselia	2014-07-24/08-02	Montreal|Montreal Botanical Garden|Trap 2	45.55	-73.56
POBGB629-15	BIOUG25647-B09	BOLD:ACX6055	MG102285	Animalia;Arthropoda;Insecta;Diptera;Phoridae;Metopininae;Megaselia	Megaselia	2014-07-24/08-02	Montreal|Montreal Botanical Garden|Trap 2	45.55	-73.56
POBGB630-15	BIOUG25647-B10	BOLD:ACX6055	MG105794	Animalia;Arthropoda;Insecta;Diptera;Phoridae;Metopininae;Megaselia	Megaselia	2014-07-24/08-02	Montreal|Montreal Botanical Garden|Trap 2	45.55	-73.56
POBGB631-15	BIOUG25647-B11	BOLD:ACX6055	MG103951	Animalia;Arthropoda;Insecta;Diptera;Phoridae;Metopininae;Megaselia	Megaselia	2014-07-24/08-02	Montreal|Montreal Botanical Garden|Trap 2	45.55	-73.56
POBGB632-15	BIOUG25647-B12	BOLD:AAH3920	MG152585	Animalia;Arthropoda;Insecta;Diptera;Sciaridae	Sciaridae	2014-07-24/08-02	Montreal|Montreal Botanical Garden|Trap 2	45.55	-73.56
POBGB633-15	BIOUG25647-C01	BOLD:ACX6055	MG108690	Animalia;Arthropoda;Insecta;Diptera;Phoridae;Metopininae;Megaselia	Megaselia	2014-07-24/08-02	Montreal|Montreal Botanical Garden|Trap 2	45.55	-73.56
POBGB634-15	BIOUG25647-C02		MG083458	Animalia;Arthropoda;Insecta;Diptera;Chloropidae;Oscinellinae;Rhopalopterum	Rhopalopterum soror	2014-07-24/08-02	Montreal|Montreal Botanical Garden|Trap 2	45.55	-73.56
POBGB635-15	BIOUG25647-C03	BOLD:AAG9668	MG079535	Animalia;Arthropoda;Insecta;Diptera;Dolichopodidae;Diaphorinae;Chrysotus	Chrysotus	2014-07-24/08-02	Montreal|Montreal Botanical Garden|Trap 2	45.55	-73.56
POBGB636-15	BIOUG25647-C04	BOLD:ACP3222	MG088810	Animalia;Arthropoda;Insecta;Diptera;Muscidae;Coenosiinae;Coenosia	Coenosia atra	2014-07-24/08-02	Montreal|Montreal Botanical Garden|Trap 2	45.55	-73.56
POBGB637-15	BIOUG25647-C05	BOLD:AAG3259	MG103204	Animalia;Arthropoda;Insecta;Diptera;Phoridae;Metopininae;Megaselia	Megaselia	2014-07-24/08-02	Montreal|Montreal Botanical Garden|Trap 2	45.55	-73.56
POBGB638-15	BIOUG25647-C06	BOLD:AAM6655	MG078746	Animalia;Arthropoda;Insecta;Diptera;Hybotidae;Tachydromiinae;Platypalpus	Platypalpus stabilis	2014-07-24/08-02	Montreal|Montreal Botanical Garden|Trap 2	45.55	-73.56
POBGB639-15	BIOUG25647-C07	BOLD:ADB3980	MG109951	Animalia;Arthropoda;Insecta;Diptera;Odiniidae	Odiniidae	2014-07-24/08-02	Montreal|Montreal Botanical Garden|Trap 2	45.55	-73.56
POBGB640-15	BIOUG25647-C08	BOLD:AAG0162	MG094214	Animalia;Arthropoda;Insecta;Diptera;Milichiidae;Milichiinae;Milichiella	Milichiella arcuata	2014-07-24/08-02	Montreal|Montreal Botanical Garden|Trap 2	45.55	-73.56
POBGB641-15	BIOUG25647-C09	BOLD:AAG7276	MG165301	Animalia;Arthropoda;Insecta;Diptera;Sphaeroceridae;Limosininae;Leptocera	Leptocera erythrocera	2014-07-24/08-02	Montreal|Montreal Botanical Garden|Trap 2	45.55	-73.56
POBGB642-15	BIOUG25647-C10	BOLD:ACX6055	MG108187	Animalia;Arthropoda;Insecta;Diptera;Phoridae;Metopininae;Megaselia	Megaselia	2014-07-24/08-02	Montreal|Montreal Botanical Garden|Trap 2	45.55	-73.56
POBGB643-15	BIOUG25647-C11	BOLD:AAG3274	MG106498	Animalia;Arthropoda;Insecta;Diptera;Phoridae;Metopininae;Megaselia	Megaselia rufipes	2014-07-24/08-02	Montreal|Montreal Botanical Garden|Trap 2	45.55	-73.56
POBGB644-15	BIOUG25647-C12	BOLD:ABV0266	MG085337	Animalia;Arthropoda;Insecta;Diptera;Chloropidae;Oscinellinae;Liohippelates	Liohippelates bishoppi	2014-07-24/08-02	Montreal|Montreal Botanical Garden|Trap 2	45.55	-73.56
POBGB645-15	BIOUG25647-D01	BOLD:AAG0174	MG091306	Animalia;Arthropoda;Insecta;Diptera;Milichiidae	Milichiidae	2014-07-24/08-02	Montreal|Montreal Botanical Garden|Trap 2	45.55	-73.56
POBGB646-15	BIOUG25647-D02	BOLD:AAG1673	MG101947	Animalia;Arthropoda;Insecta;Diptera;Periscelididae;Stenomicrinae;Stenomicra	Stenomicra angustata	2014-07-24/08-02	Montreal|Montreal Botanical Garden|Trap 2	45.55	-73.56
POBGB647-15	BIOUG25647-D03	BOLD:AAG9668	MG085966	Animalia;Arthropoda;Insecta;Diptera;Dolichopodidae;Diaphorinae;Chrysotus	Chrysotus	2014-07-24/08-02	Montreal|Montreal Botanical Garden|Trap 2	45.55	-73.56
POBGB648-15	BIOUG25647-D04	BOLD:ABY5318	MG084340	Animalia;Arthropoda;Insecta;Diptera;Chloropidae;Oscinellinae	Oscinellinae	2014-07-24/08-02	Montreal|Montreal Botanical Garden|Trap 2	45.55	-73.56
POBGB649-15	BIOUG25647-D05	BOLD:AAF1051	MG114217	Animalia;Arthropoda;Insecta;Diptera;Agromyzidae;Phytomyzinae;Cerodontha	Cerodontha muscina	2014-07-24/08-02	Montreal|Montreal Botanical Garden|Trap 2	45.55	-73.56
POBGB650-15	BIOUG25647-D06	BOLD:ACX6055	MG103019	Animalia;Arthropoda;Insecta;Diptera;Phoridae;Metopininae;Megaselia	Megaselia	2014-07-24/08-02	Montreal|Montreal Botanical Garden|Trap 2	45.55	-73.56
POBGB651-15	BIOUG25647-D07	BOLD:AAG3316	MG104336	Animalia;Arthropoda;Insecta;Diptera;Phoridae;Metopininae;Megaselia	Megaselia	2014-07-24/08-02	Montreal|Montreal Botanical Garden|Trap 2	45.55	-73.56
POBGB652-15	BIOUG25647-D08	BOLD:AAP5920	MG147506	Animalia;Arthropoda;Insecta;Diptera;Chironomidae;Orthocladiinae;Cricotopus	Cricotopus triannulatus	2014-07-24/08-02	Montreal|Montreal Botanical Garden|Trap 2	45.55	-73.56
POBGB653-15	BIOUG25647-D09	BOLD:ADA3072	MG109353	Animalia;Arthropoda;Insecta;Diptera;Phoridae;Metopininae;Megaselia	Megaselia arcticae	2014-07-24/08-02	Montreal|Montreal Botanical Garden|Trap 2	45.55	-73.56
POBGB654-15	BIOUG25647-D10	BOLD:AAF1051	MG115070	Animalia;Arthropoda;Insecta;Diptera;Agromyzidae;Phytomyzinae;Cerodontha	Cerodontha muscina	2014-07-24/08-02	Montreal|Montreal Botanical Garden|Trap 2	45.55	-73.56
POBGB655-15	BIOUG25647-D11	BOLD:AAG3266	MG111359	Animalia;Arthropoda;Insecta;Diptera;Phoridae;Metopininae;Megaselia	Megaselia	2014-07-24/08-02	Montreal|Montreal Botanical Garden|Trap 2	45.55	-73.56
POBGB656-15	BIOUG25647-D12	BOLD:ACX6055	MG110865	Animalia;Arthropoda;Insecta;Diptera;Phoridae;Metopininae;Megaselia	Megaselia	2014-07-24/08-02	Montreal|Montreal Botanical Garden|Trap 2	45.55	-73.56
POBGB657-15	BIOUG25647-E01		MG119072	Animalia;Arthropoda;Insecta;Diptera;Agromyzidae;Phytomyzinae;Cerodontha	Cerodontha muscina	2014-07-24/08-02	Montreal|Montreal Botanical Garden|Trap 2	45.55	-73.56
POBGB658-15	BIOUG25647-E02	BOLD:AAN5162	MG172698	Animalia;Arthropoda;Insecta;Diptera;Ceratopogonidae;Dasyheleinae;Dasyhelea	Dasyhelea	2014-07-24/08-02	Montreal|Montreal Botanical Garden|Trap 2	45.55	-73.56
POBGB659-15	BIOUG25647-E03	BOLD:ABU5525	MG145900	Animalia;Arthropoda;Insecta;Diptera;Chironomidae;Orthocladiinae;Limnophyes	Limnophyes sp. 14ES	2014-07-24/08-02	Montreal|Montreal Botanical Garden|Trap 2	45.55	-73.56
POBGB660-15	BIOUG25647-E04	BOLD:AAV0362	MG146071	Animalia;Arthropoda;Insecta;Diptera;Chironomidae;Chironominae	Chironominae	2014-07-24/08-02	Montreal|Montreal Botanical Garden|Trap 2	45.55	-73.56
POBGB661-15	BIOUG25647-E05	BOLD:AAG7289	MG170491	Animalia;Arthropoda;Insecta;Diptera;Sphaeroceridae;Limosininae;Trachyopella	Trachyopella nuda	2014-07-24/08-02	Montreal|Montreal Botanical Garden|Trap 2	45.55	-73.56
POBGB662-15	BIOUG25647-E06	BOLD:AAQ0265	MG087151	Animalia;Arthropoda;Insecta;Diptera;Hybotidae;Tachydromiinae;Platypalpus	Platypalpus pulicarius	2014-07-24/08-02	Montreal|Montreal Botanical Garden|Trap 2	45.55	-73.56
POBGB663-15	BIOUG25647-E07	BOLD:AAF1051	MG115574	Animalia;Arthropoda;Insecta;Diptera;Agromyzidae;Phytomyzinae;Cerodontha	Cerodontha muscina	2014-07-24/08-02	Montreal|Montreal Botanical Garden|Trap 2	45.55	-73.56
POBGB664-15	BIOUG25647-E08	BOLD:ABA1260	MG107253	Animalia;Arthropoda;Insecta;Diptera;Phoridae;Metopininae;Megaselia	Megaselia	2014-07-24/08-02	Montreal|Montreal Botanical Garden|Trap 2	45.55	-73.56
POBGB665-15	BIOUG25647-E09	BOLD:AAG7275	MG163042	Animalia;Arthropoda;Insecta;Diptera;Sphaeroceridae;Limosininae;Pullimosina	Pullimosina	2014-07-24/08-02	Montreal|Montreal Botanical Garden|Trap 2	45.55	-73.56
POBGB666-15	BIOUG25647-E10	BOLD:ACX6055	MG110666	Animalia;Arthropoda;Insecta;Diptera;Phoridae;Metopininae;Megaselia	Megaselia	2014-07-24/08-02	Montreal|Montreal Botanical Garden|Trap 2	45.55	-73.56
POBGB667-15	BIOUG25647-E11	BOLD:AAN8685	MG105742	Animalia;Arthropoda;Insecta;Diptera;Phoridae;Phorinae;Conicera	Conicera dauci	2014-07-24/08-02	Montreal|Montreal Botanical Garden|Trap 2	45.55	-73.56
POBGB668-15	BIOUG25647-E12	BOLD:ABV9306	MG179751	Animalia;Arthropoda;Insecta;Diptera;Ceratopogonidae;Forcipomyiinae;Atrichopogon	Atrichopogon	2014-07-24/08-02	Montreal|Montreal Botanical Garden|Trap 2	45.55	-73.56
POBGB669-15	BIOUG25647-F01	BOLD:AAF1051	MG112179	Animalia;Arthropoda;Insecta;Diptera;Agromyzidae;Phytomyzinae;Cerodontha	Cerodontha muscina	2014-07-24/08-02	Montreal|Montreal Botanical Garden|Trap 2	45.55	-73.56
POBGB670-15	BIOUG25647-F02	BOLD:AAG3259	MG107995	Animalia;Arthropoda;Insecta;Diptera;Phoridae;Metopininae;Megaselia	Megaselia	2014-07-24/08-02	Montreal|Montreal Botanical Garden|Trap 2	45.55	-73.56
POBGB671-15	BIOUG25647-F03	BOLD:AAB8851	MG080866	Animalia;Arthropoda;Insecta;Diptera;Drosophilidae;Drosophilinae;Drosophila	Drosophila	2014-07-24/08-02	Montreal|Montreal Botanical Garden|Trap 2	45.55	-73.56
POBGB673-15	BIOUG25647-F05	BOLD:AAB8851	MG083650	Animalia;Arthropoda;Insecta;Diptera;Drosophilidae;Drosophilinae;Drosophila	Drosophila	2014-07-24/08-02	Montreal|Montreal Botanical Garden|Trap 2	45.55	-73.56
POBGB674-15	BIOUG25647-F06	BOLD:ABW5484	MG103397	Animalia;Arthropoda;Insecta;Diptera;Phoridae;Metopininae;Megaselia	Megaselia	2014-07-24/08-02	Montreal|Montreal Botanical Garden|Trap 2	45.55	-73.56
POBGB675-15	BIOUG25647-F07	BOLD:ABU5535	MG102044	Animalia;Arthropoda;Insecta;Diptera;Phoridae;Metopininae;Megaselia	Megaselia	2014-07-24/08-02	Montreal|Montreal Botanical Garden|Trap 2	45.55	-73.56
POBGB676-15	BIOUG25647-F08	BOLD:ACX6055	MG111421	Animalia;Arthropoda;Insecta;Diptera;Phoridae;Metopininae;Megaselia	Megaselia	2014-07-24/08-02	Montreal|Montreal Botanical Garden|Trap 2	45.55	-73.56
POBGB677-15	BIOUG25647-F09	BOLD:AAG6951	MG174715	Animalia;Arthropoda;Insecta;Diptera;Chamaemyiidae;Chamaemyiinae;Chamaemyia	Chamaemyia	2014-07-24/08-02	Montreal|Montreal Botanical Garden|Trap 2	45.55	-73.56
POBGB678-15	BIOUG25647-F10	BOLD:ABA0772	MG142478	Animalia;Arthropoda;Insecta;Diptera;Chironomidae;Chironominae;Polypedilum	Polypedilum	2014-07-24/08-02	Montreal|Montreal Botanical Garden|Trap 2	45.55	-73.56
POBGB679-15	BIOUG25647-F11	BOLD:AAF1051	MG119089	Animalia;Arthropoda;Insecta;Diptera;Agromyzidae;Phytomyzinae;Cerodontha	Cerodontha muscina	2014-07-24/08-02	Montreal|Montreal Botanical Garden|Trap 2	45.55	-73.56
POBGB680-15	BIOUG25647-F12	BOLD:ABV0266	MG086008	Animalia;Arthropoda;Insecta;Diptera;Chloropidae;Oscinellinae;Liohippelates	Liohippelates bishoppi	2014-07-24/08-02	Montreal|Montreal Botanical Garden|Trap 2	45.55	-73.56
POBGB681-15	BIOUG25647-G01	BOLD:AAL9075	MG108138	Animalia;Arthropoda;Insecta;Diptera;Phoridae;Metopininae;Megaselia	Megaselia lucifrons	2014-07-24/08-02	Montreal|Montreal Botanical Garden|Trap 2	45.55	-73.56
POBGB682-15	BIOUG25647-G02	BOLD:AAF1051	MG111893	Animalia;Arthropoda;Insecta;Diptera;Agromyzidae;Phytomyzinae;Cerodontha	Cerodontha muscina	2014-07-24/08-02	Montreal|Montreal Botanical Garden|Trap 2	45.55	-73.56
POBGB683-15	BIOUG25647-G03	BOLD:AAF1051	MG114309	Animalia;Arthropoda;Insecta;Diptera;Agromyzidae;Phytomyzinae;Cerodontha	Cerodontha muscina	2014-07-24/08-02	Montreal|Montreal Botanical Garden|Trap 2	45.55	-73.56
POBGB684-15	BIOUG25647-G04	BOLD:ACW9507	MG084052	Animalia;Arthropoda;Insecta;Diptera;Hybotidae;Tachydromiinae;Platypalpus	Platypalpus	2014-07-24/08-02	Montreal|Montreal Botanical Garden|Trap 2	45.55	-73.56
POBGB685-15	BIOUG25647-G05	BOLD:ACX6055	MG108741	Animalia;Arthropoda;Insecta;Diptera;Phoridae;Metopininae;Megaselia	Megaselia	2014-07-24/08-02	Montreal|Montreal Botanical Garden|Trap 2	45.55	-73.56
POBGB686-15	BIOUG25647-G06	BOLD:ACX6055	MG106361	Animalia;Arthropoda;Insecta;Diptera;Phoridae;Metopininae;Megaselia	Megaselia	2014-07-24/08-02	Montreal|Montreal Botanical Garden|Trap 2	45.55	-73.56
POBGB687-15	BIOUG25647-G07	BOLD:ABV0266	MG084724	Animalia;Arthropoda;Insecta;Diptera;Chloropidae;Oscinellinae;Liohippelates	Liohippelates bishoppi	2014-07-24/08-02	Montreal|Montreal Botanical Garden|Trap 2	45.55	-73.56
POBGB688-15	BIOUG25647-G08	BOLD:AAU5529	MG102945	Animalia;Arthropoda;Insecta;Diptera;Phoridae;Metopininae;Megaselia	Megaselia	2014-07-24/08-02	Montreal|Montreal Botanical Garden|Trap 2	45.55	-73.56
POBGB689-15	BIOUG25647-G09	BOLD:ACA3626	MG180002	Animalia;Arthropoda;Insecta;Diptera;Ceratopogonidae;Forcipomyiinae;Atrichopogon	Atrichopogon	2014-07-24/08-02	Montreal|Montreal Botanical Garden|Trap 2	45.55	-73.56
POBGB690-15	BIOUG25647-G10	BOLD:AAG1523	MG086333	Animalia;Arthropoda;Insecta;Diptera;Chloropidae;Oscinellinae;Rhopalopterum	Rhopalopterum soror	2014-07-24/08-02	Montreal|Montreal Botanical Garden|Trap 2	45.55	-73.56
POBGB691-15	BIOUG25647-G11	BOLD:AAG3266	MG105273	Animalia;Arthropoda;Insecta;Diptera;Phoridae;Metopininae;Megaselia	Megaselia	2014-07-24/08-02	Montreal|Montreal Botanical Garden|Trap 2	45.55	-73.56
POBGB692-15	BIOUG25647-G12	BOLD:ABA0772	MG141846	Animalia;Arthropoda;Insecta;Diptera;Chironomidae;Chironominae;Polypedilum	Polypedilum	2014-07-24/08-02	Montreal|Montreal Botanical Garden|Trap 2	45.55	-73.56
POBGB693-15	BIOUG25647-H01	BOLD:ADA3072	MG107349	Animalia;Arthropoda;Insecta;Diptera;Phoridae;Metopininae;Megaselia	Megaselia arcticae	2014-07-24/08-02	Montreal|Montreal Botanical Garden|Trap 2	45.55	-73.56
POBGB694-15	BIOUG25647-H02	BOLD:AAN5199	MG126903	Animalia;Arthropoda;Insecta;Diptera;Cecidomyiidae	Cecidomyiidae	2014-07-24/08-02	Montreal|Montreal Botanical Garden|Trap 2	45.55	-73.56
POBGB696-15	BIOUG25647-H04	BOLD:ACX6055	MG106373	Animalia;Arthropoda;Insecta;Diptera;Phoridae;Metopininae;Megaselia	Megaselia	2014-07-24/08-02	Montreal|Montreal Botanical Garden|Trap 2	45.55	-73.56
POBGB697-15	BIOUG25647-H05	BOLD:ABV9306	MG175884	Animalia;Arthropoda;Insecta;Diptera;Ceratopogonidae;Forcipomyiinae;Atrichopogon	Atrichopogon	2014-07-24/08-02	Montreal|Montreal Botanical Garden|Trap 2	45.55	-73.56
POBGB698-15	BIOUG25647-H06	BOLD:ACX6055	MG109352	Animalia;Arthropoda;Insecta;Diptera;Phoridae;Metopininae;Megaselia	Megaselia	2014-07-24/08-02	Montreal|Montreal Botanical Garden|Trap 2	45.55	-73.56
POBGB699-15	BIOUG25647-H07	BOLD:ACC7282	MG141150	Animalia;Arthropoda;Insecta;Diptera;Chironomidae;Orthocladiinae;Cricotopus	Cricotopus bicinctus	2014-07-24/08-02	Montreal|Montreal Botanical Garden|Trap 2	45.55	-73.56
POBGB700-15	BIOUG25647-H08	BOLD:ABU5535	MG107035	Animalia;Arthropoda;Insecta;Diptera;Phoridae;Metopininae;Megaselia	Megaselia	2014-07-24/08-02	Montreal|Montreal Botanical Garden|Trap 2	45.55	-73.56
POBGB701-15	BIOUG25647-H09		MG102284	Animalia;Arthropoda;Insecta;Diptera;Phoridae;Metopininae;Megaselia	Megaselia variana	2014-07-24/08-02	Montreal|Montreal Botanical Garden|Trap 2	45.55	-73.56
POBGB702-15	BIOUG25647-H10	BOLD:AAL9079	MG103139	Animalia;Arthropoda;Insecta;Diptera;Phoridae;Metopininae;Megaselia	Megaselia giraudii	2014-07-24/08-02	Montreal|Montreal Botanical Garden|Trap 2	45.55	-73.56
POBGB703-15	BIOUG25647-H11	BOLD:AAF1051	MG120049	Animalia;Arthropoda;Insecta;Diptera;Agromyzidae;Phytomyzinae;Cerodontha	Cerodontha muscina	2014-07-24/08-02	Montreal|Montreal Botanical Garden|Trap 2	45.55	-73.56
POBGB704-15	BIOUG25649-A01	BOLD:AAU6533	MG111615	Animalia;Arthropoda;Insecta;Diptera;Phoridae;Metopininae;Megaselia	Megaselia	2014-07-24/08-02	Montreal|Montreal Botanical Garden|Trap 2	45.55	-73.56
POBGB705-15	BIOUG25649-A02	BOLD:AAL9076	MG105500	Animalia;Arthropoda;Insecta;Diptera;Phoridae;Metopininae;Megaselia	Megaselia	2014-07-24/08-02	Montreal|Montreal Botanical Garden|Trap 2	45.55	-73.56
POBGB706-15	BIOUG25649-A03	BOLD:ABU5535	MG109675	Animalia;Arthropoda;Insecta;Diptera;Phoridae;Metopininae;Megaselia	Megaselia	2014-07-24/08-02	Montreal|Montreal Botanical Garden|Trap 2	45.55	-73.56
POBGB707-15	BIOUG25649-A04	BOLD:ACX6055	MG105871	Animalia;Arthropoda;Insecta;Diptera;Phoridae;Metopininae;Megaselia	Megaselia	2014-07-24/08-02	Montreal|Montreal Botanical Garden|Trap 2	45.55	-73.56
POBGB708-15	BIOUG25649-A05	BOLD:AAP4687	MG107863	Animalia;Arthropoda;Insecta;Diptera;Phoridae;Metopininae;Megaselia	Megaselia	2014-07-24/08-02	Montreal|Montreal Botanical Garden|Trap 2	45.55	-73.56
POBGB709-15	BIOUG25649-A06	BOLD:ACX6055	MG103615	Animalia;Arthropoda;Insecta;Diptera;Phoridae;Metopininae;Megaselia	Megaselia	2014-07-24/08-02	Montreal|Montreal Botanical Garden|Trap 2	45.55	-73.56
POBGB710-15	BIOUG25649-A07	BOLD:ACW5117	MG146162	Animalia;Arthropoda;Insecta;Diptera;Chironomidae;Orthocladiinae;Smittia	Smittia	2014-07-24/08-02	Montreal|Montreal Botanical Garden|Trap 2	45.55	-73.56
POBGB711-15	BIOUG25649-A08	BOLD:AAG3625	MG122575	Animalia;Arthropoda;Insecta;Diptera;Cecidomyiidae	Cecidomyiidae	2014-07-24/08-02	Montreal|Montreal Botanical Garden|Trap 2	45.55	-73.56
POBGB712-15	BIOUG25649-A09	BOLD:ABU5525	MG143960	Animalia;Arthropoda;Insecta;Diptera;Chironomidae;Orthocladiinae;Limnophyes	Limnophyes sp. 14ES	2014-07-24/08-02	Montreal|Montreal Botanical Garden|Trap 2	45.55	-73.56
POBGB713-15	BIOUG25649-A10	BOLD:ABU5525	MG145449	Animalia;Arthropoda;Insecta;Diptera;Chironomidae;Orthocladiinae;Limnophyes	Limnophyes sp. 14ES	2014-07-24/08-02	Montreal|Montreal Botanical Garden|Trap 2	45.55	-73.56
POBGB714-15	BIOUG25649-A11	BOLD:AAV0362	MG141074	Animalia;Arthropoda;Insecta;Diptera;Chironomidae;Chironominae	Chironominae	2014-07-24/08-02	Montreal|Montreal Botanical Garden|Trap 2	45.55	-73.56
POBGB715-15	BIOUG25649-A12	BOLD:ABA0772	MG141283	Animalia;Arthropoda;Insecta;Diptera;Chironomidae;Chironominae;Polypedilum	Polypedilum	2014-07-24/08-02	Montreal|Montreal Botanical Garden|Trap 2	45.55	-73.56
POBGB716-15	BIOUG25649-B01	BOLD:AAG1523	MG087174	Animalia;Arthropoda;Insecta;Diptera;Chloropidae;Oscinellinae;Rhopalopterum	Rhopalopterum soror	2014-07-24/08-02	Montreal|Montreal Botanical Garden|Trap 2	45.55	-73.56
POBGB717-15	BIOUG25649-B02	BOLD:AAG3271	MG110417	Animalia;Arthropoda;Insecta;Diptera;Phoridae;Metopininae;Megaselia	Megaselia	2014-07-24/08-02	Montreal|Montreal Botanical Garden|Trap 2	45.55	-73.56
POBGB718-15	BIOUG25649-B03	BOLD:AAG3266	MG105804	Animalia;Arthropoda;Insecta;Diptera;Phoridae;Metopininae;Megaselia	Megaselia	2014-07-24/08-02	Montreal|Montreal Botanical Garden|Trap 2	45.55	-73.56
POBGB720-15	BIOUG25649-B05	BOLD:ACX6055	MG102998	Animalia;Arthropoda;Insecta;Diptera;Phoridae;Metopininae;Megaselia	Megaselia	2014-07-24/08-02	Montreal|Montreal Botanical Garden|Trap 2	45.55	-73.56
POBGB721-15	BIOUG25649-B06	BOLD:ABV0266	MG082569	Animalia;Arthropoda;Insecta;Diptera;Chloropidae;Oscinellinae;Liohippelates	Liohippelates bishoppi	2014-07-24/08-02	Montreal|Montreal Botanical Garden|Trap 2	45.55	-73.56
POBGB722-15	BIOUG25649-B07	BOLD:AAG3316	MG102223	Animalia;Arthropoda;Insecta;Diptera;Phoridae;Metopininae;Megaselia	Megaselia	2014-07-24/08-02	Montreal|Montreal Botanical Garden|Trap 2	45.55	-73.56
POBGB723-15	BIOUG25649-B08	BOLD:AAF1051	MG120038	Animalia;Arthropoda;Insecta;Diptera;Agromyzidae;Phytomyzinae;Cerodontha	Cerodontha muscina	2014-07-24/08-02	Montreal|Montreal Botanical Garden|Trap 2	45.55	-73.56
POBGB724-15	BIOUG25649-B09	BOLD:AAN5657	MG084653	Animalia;Arthropoda;Insecta;Diptera;Chloropidae;Oscinellinae;Chaetochlorops	Chaetochlorops inquilinus	2014-07-24/08-02	Montreal|Montreal Botanical Garden|Trap 2	45.55	-73.56
POBGB725-15	BIOUG25649-B10	BOLD:AAF1051	MG116183	Animalia;Arthropoda;Insecta;Diptera;Agromyzidae;Phytomyzinae;Cerodontha	Cerodontha muscina	2014-07-24/08-02	Montreal|Montreal Botanical Garden|Trap 2	45.55	-73.56
POBGB726-15	BIOUG25649-B11	BOLD:AAL9076	MG105817	Animalia;Arthropoda;Insecta;Diptera;Phoridae;Metopininae;Megaselia	Megaselia	2014-07-24/08-02	Montreal|Montreal Botanical Garden|Trap 2	45.55	-73.56
POBGB727-15	BIOUG25649-B12	BOLD:ACC8558	MG116538	Animalia;Arthropoda;Insecta;Diptera;Agromyzidae;Phytomyzinae;Cerodontha	Cerodontha eucaricis	2014-07-24/08-02	Montreal|Montreal Botanical Garden|Trap 2	45.55	-73.56
POBGB728-15	BIOUG25649-C01	BOLD:AAG1004	MG146400	Animalia;Arthropoda;Insecta;Diptera;Chironomidae;Orthocladiinae;Cricotopus	Cricotopus trifascia	2014-07-24/08-02	Montreal|Montreal Botanical Garden|Trap 2	45.55	-73.56
POBGB729-15	BIOUG25649-C02	BOLD:ACX6055	MG109183	Animalia;Arthropoda;Insecta;Diptera;Phoridae;Metopininae;Megaselia	Megaselia	2014-07-24/08-02	Montreal|Montreal Botanical Garden|Trap 2	45.55	-73.56
POBGB730-15	BIOUG25649-C03	BOLD:ABU5525	MG148027	Animalia;Arthropoda;Insecta;Diptera;Chironomidae;Orthocladiinae;Limnophyes	Limnophyes sp. 14ES	2014-07-24/08-02	Montreal|Montreal Botanical Garden|Trap 2	45.55	-73.56
POBGB731-15	BIOUG25649-C04	BOLD:AAG7275	MG170937	Animalia;Arthropoda;Insecta;Diptera;Sphaeroceridae;Limosininae;Pullimosina	Pullimosina	2014-07-24/08-02	Montreal|Montreal Botanical Garden|Trap 2	45.55	-73.56
POBGB732-15	BIOUG25649-C05	BOLD:AAG0174	MG089445	Animalia;Arthropoda;Insecta;Diptera;Milichiidae	Milichiidae	2014-07-24/08-02	Montreal|Montreal Botanical Garden|Trap 2	45.55	-73.56
POBGB733-15	BIOUG25649-C06	BOLD:AAG0173	MG095383	Animalia;Arthropoda;Insecta;Diptera;Milichiidae	Milichiidae	2014-07-24/08-02	Montreal|Montreal Botanical Garden|Trap 2	45.55	-73.56
POBGB735-15	BIOUG25649-C08	BOLD:ACX6055	MG109737	Animalia;Arthropoda;Insecta;Diptera;Phoridae;Metopininae;Megaselia	Megaselia	2014-07-24/08-02	Montreal|Montreal Botanical Garden|Trap 2	45.55	-73.56
POBGB736-15	BIOUG25649-C09	BOLD:AAG7276	MG165604	Animalia;Arthropoda;Insecta;Diptera;Sphaeroceridae;Limosininae;Leptocera	Leptocera erythrocera	2014-07-24/08-02	Montreal|Montreal Botanical Garden|Trap 2	45.55	-73.56
POBGB737-15	BIOUG25649-C10	BOLD:AAG3323	MG110414	Animalia;Arthropoda;Insecta;Diptera;Phoridae;Metopininae;Megaselia	Megaselia	2014-07-24/08-02	Montreal|Montreal Botanical Garden|Trap 2	45.55	-73.56
POBGB738-15	BIOUG25649-C11		MG086403	Animalia;Arthropoda;Insecta;Diptera;Drosophilidae;Drosophilinae;Drosophila	Drosophila	2014-07-24/08-02	Montreal|Montreal Botanical Garden|Trap 2	45.55	-73.56
POBGB739-15	BIOUG25649-C12	BOLD:AAG3236	MG107300	Animalia;Arthropoda;Insecta;Diptera;Phoridae;Phorinae	Phorinae	2014-07-24/08-02	Montreal|Montreal Botanical Garden|Trap 2	45.55	-73.56
POBGB740-15	BIOUG25649-D01	BOLD:AAG7275	MG165863	Animalia;Arthropoda;Insecta;Diptera;Sphaeroceridae;Limosininae;Pullimosina	Pullimosina	2014-07-24/08-02	Montreal|Montreal Botanical Garden|Trap 2	45.55	-73.56
POBGB741-15	BIOUG25649-D02	BOLD:ACX6055	MG109526	Animalia;Arthropoda;Insecta;Diptera;Phoridae;Metopininae;Megaselia	Megaselia	2014-07-24/08-02	Montreal|Montreal Botanical Garden|Trap 2	45.55	-73.56
POBGB742-15	BIOUG25649-D03	BOLD:AAF0554	MG147965	Animalia;Arthropoda;Insecta;Diptera;Chironomidae;Orthocladiinae	Orthocladiinae	2014-07-24/08-02	Montreal|Montreal Botanical Garden|Trap 2	45.55	-73.56
POBGB743-15	BIOUG25649-D04	BOLD:AAF1051	MG113636	Animalia;Arthropoda;Insecta;Diptera;Agromyzidae;Phytomyzinae;Cerodontha	Cerodontha muscina	2014-07-24/08-02	Montreal|Montreal Botanical Garden|Trap 2	45.55	-73.56
POBGB744-15	BIOUG25649-D05	BOLD:AAG1523	MG079931	Animalia;Arthropoda;Insecta;Diptera;Chloropidae;Oscinellinae;Rhopalopterum	Rhopalopterum soror	2014-07-24/08-02	Montreal|Montreal Botanical Garden|Trap 2	45.55	-73.56
POBGB745-15	BIOUG25649-D06	BOLD:AAN8685	MG109565	Animalia;Arthropoda;Insecta;Diptera;Phoridae;Phorinae;Conicera	Conicera dauci	2014-07-24/08-02	Montreal|Montreal Botanical Garden|Trap 2	45.55	-73.56
POBGB746-15	BIOUG25649-D07	BOLD:ABU5535	MG105404	Animalia;Arthropoda;Insecta;Diptera;Phoridae;Metopininae;Megaselia	Megaselia	2014-07-24/08-02	Montreal|Montreal Botanical Garden|Trap 2	45.55	-73.56
POBGB747-15	BIOUG25649-D08	BOLD:ACX6055	MG106660	Animalia;Arthropoda;Insecta;Diptera;Phoridae;Metopininae;Megaselia	Megaselia	2014-07-24/08-02	Montreal|Montreal Botanical Garden|Trap 2	45.55	-73.56
POBGB748-15	BIOUG25649-D09	BOLD:AAN8700	MG107485	Animalia;Arthropoda;Insecta;Diptera;Phoridae;Metopininae;Megaselia	Megaselia	2014-07-24/08-02	Montreal|Montreal Botanical Garden|Trap 2	45.55	-73.56
POBGB749-15	BIOUG25649-D10	BOLD:ACK7314	MG143323	Animalia;Arthropoda;Insecta;Diptera;Chironomidae;Chironominae;Polypedilum	Polypedilum	2014-07-24/08-02	Montreal|Montreal Botanical Garden|Trap 2	45.55	-73.56
POBGB750-15	BIOUG25649-D11	BOLD:AAP5120	MG144034	Animalia;Arthropoda;Insecta;Diptera;Chironomidae;Chironominae;Polypedilum	Polypedilum	2014-07-24/08-02	Montreal|Montreal Botanical Garden|Trap 2	45.55	-73.56
POBGB751-15	BIOUG25649-D12	BOLD:AAG7289	MG167496	Animalia;Arthropoda;Insecta;Diptera;Sphaeroceridae;Limosininae;Trachyopella	Trachyopella nuda	2014-07-24/08-02	Montreal|Montreal Botanical Garden|Trap 2	45.55	-73.56
POBGB752-15	BIOUG25649-E01	BOLD:AAG6951	MG180943	Animalia;Arthropoda;Insecta;Diptera;Chamaemyiidae;Chamaemyiinae;Chamaemyia	Chamaemyia	2014-07-24/08-02	Montreal|Montreal Botanical Garden|Trap 2	45.55	-73.56
POBGB753-15	BIOUG25649-E02	BOLD:ACX6055	MG110467	Animalia;Arthropoda;Insecta;Diptera;Phoridae;Metopininae;Megaselia	Megaselia	2014-07-24/08-02	Montreal|Montreal Botanical Garden|Trap 2	45.55	-73.56
POBGB754-15	BIOUG25649-E03	BOLD:ACX6055	MG109985	Animalia;Arthropoda;Insecta;Diptera;Phoridae;Metopininae;Megaselia	Megaselia	2014-07-24/08-02	Montreal|Montreal Botanical Garden|Trap 2	45.55	-73.56
POBGB755-15	BIOUG25649-E04	BOLD:ACV1885	MG102476	Animalia;Arthropoda;Insecta;Diptera;Phoridae;Aenigmatiinae;Aenigmatias	Aenigmatias	2014-07-24/08-02	Montreal|Montreal Botanical Garden|Trap 2	45.55	-73.56
POBGB756-15	BIOUG25649-E05	BOLD:ABV0266	MG087679	Animalia;Arthropoda;Insecta;Diptera;Chloropidae;Oscinellinae;Liohippelates	Liohippelates bishoppi	2014-07-24/08-02	Montreal|Montreal Botanical Garden|Trap 2	45.55	-73.56
POBGB757-15	BIOUG25649-E06	BOLD:AAN6409	MG164738	Animalia;Arthropoda;Insecta;Diptera;Sphaeroceridae;Limosininae	Limosininae	2014-07-24/08-02	Montreal|Montreal Botanical Garden|Trap 2	45.55	-73.56
POBGB758-15	BIOUG25649-E07	BOLD:AAU5682	MG106995	Animalia;Arthropoda;Insecta;Diptera;Phoridae;Metopininae;Megaselia	Megaselia	2014-07-24/08-02	Montreal|Montreal Botanical Garden|Trap 2	45.55	-73.56
POBGB759-15	BIOUG25649-E08	BOLD:AAF1051	MG120456	Animalia;Arthropoda;Insecta;Diptera;Agromyzidae;Phytomyzinae;Cerodontha	Cerodontha muscina	2014-07-24/08-02	Montreal|Montreal Botanical Garden|Trap 2	45.55	-73.56
POBGB760-15	BIOUG25649-E09	BOLD:ACX6055	MG106299	Animalia;Arthropoda;Insecta;Diptera;Phoridae;Metopininae;Megaselia	Megaselia	2014-07-24/08-02	Montreal|Montreal Botanical Garden|Trap 2	45.55	-73.56
POBGB761-15	BIOUG25649-E10	BOLD:AAN5657	MG081774	Animalia;Arthropoda;Insecta;Diptera;Chloropidae;Oscinellinae;Chaetochlorops	Chaetochlorops inquilinus	2014-07-24/08-02	Montreal|Montreal Botanical Garden|Trap 2	45.55	-73.56
POBGB762-15	BIOUG25649-E11	BOLD:AAG1004	MG142641	Animalia;Arthropoda;Insecta;Diptera;Chironomidae;Orthocladiinae;Cricotopus	Cricotopus trifascia	2014-07-24/08-02	Montreal|Montreal Botanical Garden|Trap 2	45.55	-73.56
POBGB763-15	BIOUG25649-E12	BOLD:AAV0362	MG141918	Animalia;Arthropoda;Insecta;Diptera;Chironomidae;Chironominae	Chironominae	2014-07-24/08-02	Montreal|Montreal Botanical Garden|Trap 2	45.55	-73.56
POBGB764-15	BIOUG25649-F01	BOLD:ACM2441	MG080877	Animalia;Arthropoda;Insecta;Diptera;Ephydridae;Ephydrinae;Limnellia	Limnellia anna	2014-07-24/08-02	Montreal|Montreal Botanical Garden|Trap 2	45.55	-73.56
POBGB765-15	BIOUG25649-F02	BOLD:AAB8851	MG082698	Animalia;Arthropoda;Insecta;Diptera;Drosophilidae;Drosophilinae;Drosophila	Drosophila	2014-07-24/08-02	Montreal|Montreal Botanical Garden|Trap 2	45.55	-73.56
POBGB766-15	BIOUG25649-F03	BOLD:ABU5535	MG103361	Animalia;Arthropoda;Insecta;Diptera;Phoridae;Metopininae;Megaselia	Megaselia	2014-07-24/08-02	Montreal|Montreal Botanical Garden|Trap 2	45.55	-73.56
POBGB767-15	BIOUG25649-F04	BOLD:AAG7276	MG164721	Animalia;Arthropoda;Insecta;Diptera;Sphaeroceridae;Limosininae;Leptocera	Leptocera erythrocera	2014-07-24/08-02	Montreal|Montreal Botanical Garden|Trap 2	45.55	-73.56
POBGB768-15	BIOUG25649-F05	BOLD:ACX6055	MG108665	Animalia;Arthropoda;Insecta;Diptera;Phoridae;Metopininae;Megaselia	Megaselia	2014-07-24/08-02	Montreal|Montreal Botanical Garden|Trap 2	45.55	-73.56
POBGB769-15	BIOUG25649-F06	BOLD:AAN5657	MG077780	Animalia;Arthropoda;Insecta;Diptera;Chloropidae;Oscinellinae;Chaetochlorops	Chaetochlorops inquilinus	2014-07-24/08-02	Montreal|Montreal Botanical Garden|Trap 2	45.55	-73.56
POBGB771-15	BIOUG25649-F08	BOLD:AAG9668	MG079401	Animalia;Arthropoda;Insecta;Diptera;Dolichopodidae;Diaphorinae;Chrysotus	Chrysotus	2014-07-24/08-02	Montreal|Montreal Botanical Garden|Trap 2	45.55	-73.56
POBGB772-15	BIOUG25649-F09	BOLD:AAL9075	MG105274	Animalia;Arthropoda;Insecta;Diptera;Phoridae;Metopininae;Megaselia	Megaselia lucifrons	2014-07-24/08-02	Montreal|Montreal Botanical Garden|Trap 2	45.55	-73.56
POBGB773-15	BIOUG25649-F10	BOLD:ACI4687	MG121551	Animalia;Arthropoda;Insecta;Diptera;Agromyzidae;Agromyzinae;Agromyza	Agromyza bispinata	2014-07-24/08-02	Montreal|Montreal Botanical Garden|Trap 2	45.55	-73.56
POBGB774-15	BIOUG25649-F11	BOLD:AAL9075	MG111480	Animalia;Arthropoda;Insecta;Diptera;Phoridae;Metopininae;Megaselia	Megaselia lucifrons	2014-07-24/08-02	Montreal|Montreal Botanical Garden|Trap 2	45.55	-73.56
POBGB775-15	BIOUG25649-F12	BOLD:AAF1051	MG120750	Animalia;Arthropoda;Insecta;Diptera;Agromyzidae;Phytomyzinae;Cerodontha	Cerodontha muscina	2014-07-24/08-02	Montreal|Montreal Botanical Garden|Trap 2	45.55	-73.56
POBGB776-15	BIOUG25649-G01	BOLD:ACX6055	MG108651	Animalia;Arthropoda;Insecta;Diptera;Phoridae;Metopininae;Megaselia	Megaselia	2014-07-24/08-02	Montreal|Montreal Botanical Garden|Trap 2	45.55	-73.56
POBGB777-15	BIOUG25649-G02	BOLD:ACX6055	MG102020	Animalia;Arthropoda;Insecta;Diptera;Phoridae;Metopininae;Megaselia	Megaselia	2014-07-24/08-02	Montreal|Montreal Botanical Garden|Trap 2	45.55	-73.56
POBGB778-15	BIOUG25649-G03		MG111299	Animalia;Arthropoda;Insecta;Diptera;Phoridae;Metopininae;Megaselia	Megaselia	2014-07-24/08-02	Montreal|Montreal Botanical Garden|Trap 2	45.55	-73.56
POBGB779-15	BIOUG25649-G04	BOLD:ABV9330	MG109498	Animalia;Arthropoda;Insecta;Diptera;Phoridae;Metopininae;Megaselia	Megaselia	2014-07-24/08-02	Montreal|Montreal Botanical Garden|Trap 2	45.55	-73.56
POBGB780-15	BIOUG25649-G05	BOLD:ABU5535	MG110427	Animalia;Arthropoda;Insecta;Diptera;Phoridae;Metopininae;Megaselia	Megaselia	2014-07-24/08-02	Montreal|Montreal Botanical Garden|Trap 2	45.55	-73.56
POBGB781-15	BIOUG25649-G06	BOLD:AAU6533	MG105338	Animalia;Arthropoda;Insecta;Diptera;Phoridae;Metopininae;Megaselia	Megaselia	2014-07-24/08-02	Montreal|Montreal Botanical Garden|Trap 2	45.55	-73.56
POBGB782-15	BIOUG25649-G07	BOLD:ACX6055	MG105484	Animalia;Arthropoda;Insecta;Diptera;Phoridae;Metopininae;Megaselia	Megaselia	2014-07-24/08-02	Montreal|Montreal Botanical Garden|Trap 2	45.55	-73.56
POBGB783-15	BIOUG25649-G08	BOLD:ABV9306	MG180246	Animalia;Arthropoda;Insecta;Diptera;Ceratopogonidae;Forcipomyiinae;Atrichopogon	Atrichopogon	2014-07-24/08-02	Montreal|Montreal Botanical Garden|Trap 2	45.55	-73.56
POBGB784-15	BIOUG25649-G09	BOLD:AAG7276	MG165923	Animalia;Arthropoda;Insecta;Diptera;Sphaeroceridae;Limosininae;Leptocera	Leptocera erythrocera	2014-07-24/08-02	Montreal|Montreal Botanical Garden|Trap 2	45.55	-73.56
POBGB785-15	BIOUG25649-G10	BOLD:AAG4754	MG121045	Animalia;Arthropoda;Insecta;Diptera;Agromyzidae;Phytomyzinae;Liriomyza	Liriomyza helianthi	2014-07-24/08-02	Montreal|Montreal Botanical Garden|Trap 2	45.55	-73.56
POBGB786-15	BIOUG25649-G11	BOLD:ACX6055	MG111154	Animalia;Arthropoda;Insecta;Diptera;Phoridae;Metopininae;Megaselia	Megaselia	2014-07-24/08-02	Montreal|Montreal Botanical Garden|Trap 2	45.55	-73.56
POBGB787-15	BIOUG25649-G12	BOLD:AAB1152	MG085692	Animalia;Arthropoda;Insecta;Diptera;Chloropidae;Oscinellinae;Oscinella	Oscinella	2014-07-24/08-02	Montreal|Montreal Botanical Garden|Trap 2	45.55	-73.56
POBGB789-15	BIOUG25649-H02	BOLD:AAB8851	MG084796	Animalia;Arthropoda;Insecta;Diptera;Drosophilidae;Drosophilinae;Drosophila	Drosophila	2014-07-24/08-02	Montreal|Montreal Botanical Garden|Trap 2	45.55	-73.56
POBGB790-15	BIOUG25649-H03	BOLD:ACX6055	MG110604	Animalia;Arthropoda;Insecta;Diptera;Phoridae;Metopininae;Megaselia	Megaselia	2014-07-24/08-02	Montreal|Montreal Botanical Garden|Trap 2	45.55	-73.56
POBGB791-15	BIOUG25649-H04	BOLD:AAB8851	MG086464	Animalia;Arthropoda;Insecta;Diptera;Drosophilidae;Drosophilinae;Drosophila	Drosophila	2014-07-24/08-02	Montreal|Montreal Botanical Garden|Trap 2	45.55	-73.56
POBGB792-15	BIOUG25649-H05	BOLD:AAF1051	MG117332	Animalia;Arthropoda;Insecta;Diptera;Agromyzidae;Phytomyzinae;Cerodontha	Cerodontha muscina	2014-07-24/08-02	Montreal|Montreal Botanical Garden|Trap 2	45.55	-73.56
POBGB793-15	BIOUG25649-H06	BOLD:ABV0266	MG077127	Animalia;Arthropoda;Insecta;Diptera;Chloropidae;Oscinellinae;Liohippelates	Liohippelates bishoppi	2014-07-24/08-02	Montreal|Montreal Botanical Garden|Trap 2	45.55	-73.56
POBGB794-15	BIOUG25649-H07	BOLD:ACX6055	MG107838	Animalia;Arthropoda;Insecta;Diptera;Phoridae;Metopininae;Megaselia	Megaselia	2014-07-24/08-02	Montreal|Montreal Botanical Garden|Trap 2	45.55	-73.56
POBGB795-15	BIOUG25649-H08	BOLD:ACX6055	MG107599	Animalia;Arthropoda;Insecta;Diptera;Phoridae;Metopininae;Megaselia	Megaselia	2014-07-24/08-02	Montreal|Montreal Botanical Garden|Trap 2	45.55	-73.56
POBGB796-15	BIOUG25649-H09	BOLD:ABV0266	MG087276	Animalia;Arthropoda;Insecta;Diptera;Chloropidae;Oscinellinae;Liohippelates	Liohippelates bishoppi	2014-07-24/08-02	Montreal|Montreal Botanical Garden|Trap 2	45.55	-73.56
POBGB797-15	BIOUG25649-H10	BOLD:AAG3271	MG110397	Animalia;Arthropoda;Insecta;Diptera;Phoridae;Metopininae;Megaselia	Megaselia	2014-07-24/08-02	Montreal|Montreal Botanical Garden|Trap 2	45.55	-73.56
POBGB798-15	BIOUG25649-H11	BOLD:ACX6055	MG105061	Animalia;Arthropoda;Insecta;Diptera;Phoridae;Metopininae;Megaselia	Megaselia	2014-07-24/08-02	Montreal|Montreal Botanical Garden|Trap 2	45.55	-73.56
POBGB799-15	BIOUG25650-A01	BOLD:AAN5534	MG083457	Animalia;Arthropoda;Insecta;Diptera;Dolichopodidae;Diaphorinae;Chrysotus	Chrysotus	2014-07-24/08-02	Montreal|Montreal Botanical Garden|Trap 2	45.55	-73.56
POBGB800-15	BIOUG25650-A02	BOLD:AAG7276	MG169144	Animalia;Arthropoda;Insecta;Diptera;Sphaeroceridae;Limosininae;Leptocera	Leptocera erythrocera	2014-07-24/08-02	Montreal|Montreal Botanical Garden|Trap 2	45.55	-73.56
POBGB801-15	BIOUG25650-A03	BOLD:AAG3274	MG109432	Animalia;Arthropoda;Insecta;Diptera;Phoridae;Metopininae;Megaselia	Megaselia rufipes	2014-07-24/08-02	Montreal|Montreal Botanical Garden|Trap 2	45.55	-73.56
POBGB802-15	BIOUG25650-A04	BOLD:ACE3123	MG158318	Animalia;Arthropoda;Insecta;Diptera;Sciaridae;Corynoptera	Corynoptera	2014-07-24/08-02	Montreal|Montreal Botanical Garden|Trap 2	45.55	-73.56
POBGB803-15	BIOUG25650-A05	BOLD:AAF1051	MG117884	Animalia;Arthropoda;Insecta;Diptera;Agromyzidae;Phytomyzinae;Cerodontha	Cerodontha muscina	2014-07-24/08-02	Montreal|Montreal Botanical Garden|Trap 2	45.55	-73.56
POBGB804-15	BIOUG25650-A06	BOLD:ABY5318	MG087514	Animalia;Arthropoda;Insecta;Diptera;Chloropidae;Oscinellinae	Oscinellinae	2014-07-24/08-02	Montreal|Montreal Botanical Garden|Trap 2	45.55	-73.56
POBGB805-15	BIOUG25650-A07	BOLD:ACX6055	MG104365	Animalia;Arthropoda;Insecta;Diptera;Phoridae;Metopininae;Megaselia	Megaselia	2014-07-24/08-02	Montreal|Montreal Botanical Garden|Trap 2	45.55	-73.56
POBGB806-15	BIOUG25650-A08	BOLD:ABA1260	MG104911	Animalia;Arthropoda;Insecta;Diptera;Phoridae;Metopininae	Metopininae	2014-07-24/08-02	Montreal|Montreal Botanical Garden|Trap 2	45.55	-73.56
POBGB807-15	BIOUG25650-A09	BOLD:ABV0266	MG087334	Animalia;Arthropoda;Insecta;Diptera;Chloropidae;Oscinellinae;Liohippelates	Liohippelates bishoppi	2014-07-24/08-02	Montreal|Montreal Botanical Garden|Trap 2	45.55	-73.56
POBGB808-15	BIOUG25650-A10	BOLD:ACX6055	MG110462	Animalia;Arthropoda;Insecta;Diptera;Phoridae;Metopininae;Megaselia	Megaselia	2014-07-24/08-02	Montreal|Montreal Botanical Garden|Trap 2	45.55	-73.56
POBGB809-15	BIOUG25650-A11	BOLD:AAF1051	MG114031	Animalia;Arthropoda;Insecta;Diptera;Agromyzidae;Phytomyzinae;Cerodontha	Cerodontha muscina	2014-07-24/08-02	Montreal|Montreal Botanical Garden|Trap 2	45.55	-73.56
POBGB810-15	BIOUG25650-A12	BOLD:AAG1523	MG084393	Animalia;Arthropoda;Insecta;Diptera;Chloropidae;Oscinellinae;Rhopalopterum	Rhopalopterum soror	2014-07-24/08-02	Montreal|Montreal Botanical Garden|Trap 2	45.55	-73.56
POBGB811-15	BIOUG25650-B01	BOLD:AAG1523	MG081673	Animalia;Arthropoda;Insecta;Diptera;Chloropidae;Oscinellinae;Rhopalopterum	Rhopalopterum soror	2014-07-24/08-02	Montreal|Montreal Botanical Garden|Trap 2	45.55	-73.56
POBGB812-15	BIOUG25650-B02	BOLD:ABA0772	MG145712	Animalia;Arthropoda;Insecta;Diptera;Chironomidae;Chironominae;Polypedilum	Polypedilum	2014-07-24/08-02	Montreal|Montreal Botanical Garden|Trap 2	45.55	-73.56
POBGB813-15	BIOUG25650-B03		MG146139	Animalia;Arthropoda;Insecta;Diptera;Chironomidae;Chironominae;Polypedilum	Polypedilum	2014-07-24/08-02	Montreal|Montreal Botanical Garden|Trap 2	45.55	-73.56
POBGB814-15	BIOUG25650-B04	BOLD:AAG7275	MG165780	Animalia;Arthropoda;Insecta;Diptera;Sphaeroceridae;Limosininae;Pullimosina	Pullimosina	2014-07-24/08-02	Montreal|Montreal Botanical Garden|Trap 2	45.55	-73.56
POBGB815-15	BIOUG25650-B05	BOLD:ACX6055	MG103756	Animalia;Arthropoda;Insecta;Diptera;Phoridae;Metopininae;Megaselia	Megaselia	2014-07-24/08-02	Montreal|Montreal Botanical Garden|Trap 2	45.55	-73.56
POBGB816-15	BIOUG25650-B06	BOLD:AAV0362	MG142192	Animalia;Arthropoda;Insecta;Diptera;Chironomidae;Chironominae	Chironominae	2014-07-24/08-02	Montreal|Montreal Botanical Garden|Trap 2	45.55	-73.56
POBGB817-15	BIOUG25650-B07		MG106147	Animalia;Arthropoda;Insecta;Diptera;Phoridae;Metopininae;Megaselia	Megaselia	2014-07-24/08-02	Montreal|Montreal Botanical Garden|Trap 2	45.55	-73.56
POBGB818-15	BIOUG25650-B08		MG083948	Animalia;Arthropoda;Insecta;Diptera;Dolichopodidae;Diaphorinae;Chrysotus	Chrysotus	2014-07-24/08-02	Montreal|Montreal Botanical Garden|Trap 2	45.55	-73.56
POBGB820-15	BIOUG25650-B10	BOLD:AAG7303	MG168474	Animalia;Arthropoda;Insecta;Diptera;Sphaeroceridae;Limosininae;Spelobia	Spelobia	2014-07-24/08-02	Montreal|Montreal Botanical Garden|Trap 2	45.55	-73.56
POBGB821-15	BIOUG25650-B11	BOLD:ACX6055	MG104630	Animalia;Arthropoda;Insecta;Diptera;Phoridae;Metopininae;Megaselia	Megaselia	2014-07-24/08-02	Montreal|Montreal Botanical Garden|Trap 2	45.55	-73.56
POBGB822-15	BIOUG25650-B12		MG111900	Animalia;Arthropoda;Insecta;Diptera;Agromyzidae;Phytomyzinae;Cerodontha	Cerodontha muscina	2014-07-24/08-02	Montreal|Montreal Botanical Garden|Trap 2	45.55	-73.56
POBGB823-15	BIOUG25650-C01	BOLD:AAG3271	MG111380	Animalia;Arthropoda;Insecta;Diptera;Phoridae;Metopininae;Megaselia	Megaselia	2014-07-24/08-02	Montreal|Montreal Botanical Garden|Trap 2	45.55	-73.56
POBGB824-15	BIOUG25650-C02	BOLD:ACX6055	MG109009	Animalia;Arthropoda;Insecta;Diptera;Phoridae;Metopininae;Megaselia	Megaselia	2014-07-24/08-02	Montreal|Montreal Botanical Garden|Trap 2	45.55	-73.56
POBGB825-15	BIOUG25650-C03	BOLD:ABA0772	MG139014	Animalia;Arthropoda;Insecta;Diptera;Chironomidae;Chironominae;Polypedilum	Polypedilum	2014-07-24/08-02	Montreal|Montreal Botanical Garden|Trap 2	45.55	-73.56
POBGB826-15	BIOUG25650-C04	BOLD:AAG3266	MG107455	Animalia;Arthropoda;Insecta;Diptera;Phoridae;Metopininae;Megaselia	Megaselia	2014-07-24/08-02	Montreal|Montreal Botanical Garden|Trap 2	45.55	-73.56
POBGB827-15	BIOUG25650-C05	BOLD:AAG7289	MG167650	Animalia;Arthropoda;Insecta;Diptera;Sphaeroceridae;Limosininae;Trachyopella	Trachyopella nuda	2014-07-24/08-02	Montreal|Montreal Botanical Garden|Trap 2	45.55	-73.56
POBGB828-15	BIOUG25650-C06	BOLD:AAG7289	MG165369	Animalia;Arthropoda;Insecta;Diptera;Sphaeroceridae;Limosininae;Trachyopella	Trachyopella nuda	2014-07-24/08-02	Montreal|Montreal Botanical Garden|Trap 2	45.55	-73.56
POBGB829-15	BIOUG25650-C07	BOLD:ABV9306	MG178872	Animalia;Arthropoda;Insecta;Diptera;Ceratopogonidae;Forcipomyiinae;Atrichopogon	Atrichopogon	2014-07-24/08-02	Montreal|Montreal Botanical Garden|Trap 2	45.55	-73.56
POBGB830-15	BIOUG25650-C08	BOLD:AAG0996	MG143275	Animalia;Arthropoda;Insecta;Diptera;Chironomidae;Orthocladiinae;Cricotopus	Cricotopus	2014-07-24/08-02	Montreal|Montreal Botanical Garden|Trap 2	45.55	-73.56
POBGB831-15	BIOUG25650-C09	BOLD:ACX6055	MG103274	Animalia;Arthropoda;Insecta;Diptera;Phoridae;Metopininae;Megaselia	Megaselia	2014-07-24/08-02	Montreal|Montreal Botanical Garden|Trap 2	45.55	-73.56
POBGB832-15	BIOUG25650-C10	BOLD:AAF1051	MG112639	Animalia;Arthropoda;Insecta;Diptera;Agromyzidae;Phytomyzinae;Cerodontha	Cerodontha muscina	2014-07-24/08-02	Montreal|Montreal Botanical Garden|Trap 2	45.55	-73.56
POBGB833-15	BIOUG25650-C11	BOLD:ACX6055	MG109407	Animalia;Arthropoda;Insecta;Diptera;Phoridae;Metopininae;Megaselia	Megaselia	2014-07-24/08-02	Montreal|Montreal Botanical Garden|Trap 2	45.55	-73.56
POBGB834-15	BIOUG25650-C12	BOLD:AAN8695	MG102561	Animalia;Arthropoda;Insecta;Diptera;Phoridae;Phorinae;Conicera	Conicera	2014-07-24/08-02	Montreal|Montreal Botanical Garden|Trap 2	45.55	-73.56
POBGB835-15	BIOUG25650-D01	BOLD:ABA7839	MG078700	Animalia;Arthropoda;Insecta;Diptera;Chloropidae;Oscinellinae;Conioscinella	Conioscinella triorbiculata	2014-07-24/08-02	Montreal|Montreal Botanical Garden|Trap 2	45.55	-73.56
POBGB836-15	BIOUG25650-D02		MG145558	Animalia;Arthropoda;Insecta;Diptera;Chironomidae;Orthocladiinae;Cricotopus	Cricotopus bicinctus	2014-07-24/08-02	Montreal|Montreal Botanical Garden|Trap 2	45.55	-73.56
POBGB837-15	BIOUG25650-D03	BOLD:ADI1867	MG146448	Animalia;Arthropoda;Insecta;Diptera;Chironomidae;Chironominae;Paratendipes	Paratendipes	2014-07-24/08-02	Montreal|Montreal Botanical Garden|Trap 2	45.55	-73.56
POBGB838-15	BIOUG25650-D04	BOLD:ABU5525	MG144538	Animalia;Arthropoda;Insecta;Diptera;Chironomidae;Orthocladiinae;Limnophyes	Limnophyes sp. 14ES	2014-07-24/08-02	Montreal|Montreal Botanical Garden|Trap 2	45.55	-73.56
POBGB839-15	BIOUG25650-D05	BOLD:AAM7996	MG103550	Animalia;Arthropoda;Insecta;Diptera;Phoridae;Metopininae;Megaselia	Megaselia	2014-07-24/08-02	Montreal|Montreal Botanical Garden|Trap 2	45.55	-73.56
POBGB840-15	BIOUG25650-D06	BOLD:AAB8851	MG084205	Animalia;Arthropoda;Insecta;Diptera;Drosophilidae;Drosophilinae;Drosophila	Drosophila	2014-07-24/08-02	Montreal|Montreal Botanical Garden|Trap 2	45.55	-73.56
POBGB841-15	BIOUG25650-D07	BOLD:ABY5318	MG085769	Animalia;Arthropoda;Insecta;Diptera;Chloropidae;Oscinellinae	Oscinellinae	2014-07-24/08-02	Montreal|Montreal Botanical Garden|Trap 2	45.55	-73.56
POBGB842-15	BIOUG25650-D08	BOLD:ACX6055	MG107149	Animalia;Arthropoda;Insecta;Diptera;Phoridae;Metopininae;Megaselia	Megaselia	2014-07-24/08-02	Montreal|Montreal Botanical Garden|Trap 2	45.55	-73.56
POBGB843-15	BIOUG25650-D09	BOLD:ADB7513	MG102154	Animalia;Arthropoda;Insecta;Diptera;Phoridae;Metopininae;Megaselia	Megaselia	2014-07-24/08-02	Montreal|Montreal Botanical Garden|Trap 2	45.55	-73.56
POBGB844-15	BIOUG25650-D10	BOLD:ACX6055	MG110060	Animalia;Arthropoda;Insecta;Diptera;Phoridae;Metopininae;Megaselia	Megaselia	2014-07-24/08-02	Montreal|Montreal Botanical Garden|Trap 2	45.55	-73.56
POBGB845-15	BIOUG25650-D11	BOLD:ABU5525	MG138926	Animalia;Arthropoda;Insecta;Diptera;Chironomidae;Orthocladiinae;Limnophyes	Limnophyes sp. 14ES	2014-07-24/08-02	Montreal|Montreal Botanical Garden|Trap 2	45.55	-73.56
POBGB846-15	BIOUG25650-D12	BOLD:ACX6055	MG104224	Animalia;Arthropoda;Insecta;Diptera;Phoridae;Metopininae;Megaselia	Megaselia	2014-07-24/08-02	Montreal|Montreal Botanical Garden|Trap 2	45.55	-73.56
POBGB847-15	BIOUG25650-E01	BOLD:AAP5120	MG143867	Animalia;Arthropoda;Insecta;Diptera;Chironomidae;Chironominae;Polypedilum	Polypedilum	2014-07-24/08-02	Montreal|Montreal Botanical Garden|Trap 2	45.55	-73.56
POBGB848-15	BIOUG25650-E02	BOLD:AAG3266	MG108900	Animalia;Arthropoda;Insecta;Diptera;Phoridae;Metopininae;Megaselia	Megaselia	2014-07-24/08-02	Montreal|Montreal Botanical Garden|Trap 2	45.55	-73.56
POBGB849-15	BIOUG25650-E03	BOLD:ACX5521	MG143731	Animalia;Arthropoda;Insecta;Diptera;Chironomidae;Orthocladiinae	Orthocladiinae	2014-07-24/08-02	Montreal|Montreal Botanical Garden|Trap 2	45.55	-73.56
POBGB850-15	BIOUG25650-E04	BOLD:ABU5535	MG104622	Animalia;Arthropoda;Insecta;Diptera;Phoridae;Metopininae;Megaselia	Megaselia	2014-07-24/08-02	Montreal|Montreal Botanical Garden|Trap 2	45.55	-73.56
POBGB851-15	BIOUG25650-E05	BOLD:ACW5117	MG147058	Animalia;Arthropoda;Insecta;Diptera;Chironomidae;Orthocladiinae;Smittia	Smittia	2014-07-24/08-02	Montreal|Montreal Botanical Garden|Trap 2	45.55	-73.56
POBGB852-15	BIOUG25650-E06	BOLD:AAU6533	MG107747	Animalia;Arthropoda;Insecta;Diptera;Phoridae;Metopininae;Megaselia	Megaselia	2014-07-24/08-02	Montreal|Montreal Botanical Garden|Trap 2	45.55	-73.56
POBGB853-15	BIOUG25650-E07	BOLD:AAP6465	MG154623	Animalia;Arthropoda;Insecta;Diptera;Sciaridae;Corynoptera	Corynoptera cursor	2014-07-24/08-02	Montreal|Montreal Botanical Garden|Trap 2	45.55	-73.56
POBGB854-15	BIOUG25650-E08	BOLD:AAF1051	MG112370	Animalia;Arthropoda;Insecta;Diptera;Agromyzidae;Phytomyzinae;Cerodontha	Cerodontha muscina	2014-07-24/08-02	Montreal|Montreal Botanical Garden|Trap 2	45.55	-73.56
POBGB855-15	BIOUG25650-E09	BOLD:AAG3275	MG103180	Animalia;Arthropoda;Insecta;Diptera;Phoridae;Metopininae;Megaselia	Megaselia	2014-07-24/08-02	Montreal|Montreal Botanical Garden|Trap 2	45.55	-73.56
POBGB856-15	BIOUG25650-E10	BOLD:AAG7276	MG166195	Animalia;Arthropoda;Insecta;Diptera;Sphaeroceridae;Limosininae;Leptocera	Leptocera erythrocera	2014-07-24/08-02	Montreal|Montreal Botanical Garden|Trap 2	45.55	-73.56
POBGB857-15	BIOUG25650-E11	BOLD:AAG3274	MG104810	Animalia;Arthropoda;Insecta;Diptera;Phoridae;Metopininae;Megaselia	Megaselia rufipes	2014-07-24/08-02	Montreal|Montreal Botanical Garden|Trap 2	45.55	-73.56
POBGB858-15	BIOUG25650-E12	BOLD:AAG7289	MG168687	Animalia;Arthropoda;Insecta;Diptera;Sphaeroceridae;Limosininae;Trachyopella	Trachyopella nuda	2014-07-24/08-02	Montreal|Montreal Botanical Garden|Trap 2	45.55	-73.56
POBGB859-15	BIOUG25650-F01	BOLD:ACC7282	MG145731	Animalia;Arthropoda;Insecta;Diptera;Chironomidae;Orthocladiinae;Cricotopus	Cricotopus bicinctus	2014-07-24/08-02	Montreal|Montreal Botanical Garden|Trap 2	45.55	-73.56
POBGB861-15	BIOUG25650-F03	BOLD:ABX8608	MG108152	Animalia;Arthropoda;Insecta;Diptera;Phoridae;Metopininae;Megaselia	Megaselia	2014-07-24/08-02	Montreal|Montreal Botanical Garden|Trap 2	45.55	-73.56
POBGB863-15	BIOUG25650-F05	BOLD:AAN6433	MG158273	Animalia;Arthropoda;Insecta;Diptera;Sciaridae;Corynoptera	Corynoptera deserta	2014-07-24/08-02	Montreal|Montreal Botanical Garden|Trap 2	45.55	-73.56
POBGB864-15	BIOUG25650-F06	BOLD:AAG7283	MG169581	Animalia;Arthropoda;Insecta;Diptera;Sphaeroceridae;Limosininae;Apteromyia	Apteromyia	2014-07-24/08-02	Montreal|Montreal Botanical Garden|Trap 2	45.55	-73.56
POBGB865-15	BIOUG25650-F07	BOLD:ACX6055	MG106331	Animalia;Arthropoda;Insecta;Diptera;Phoridae;Metopininae;Megaselia	Megaselia	2014-07-24/08-02	Montreal|Montreal Botanical Garden|Trap 2	45.55	-73.56
POBGB866-15	BIOUG25650-F08	BOLD:AAH3662	MG124185	Animalia;Arthropoda;Insecta;Diptera;Cecidomyiidae	Cecidomyiidae	2014-07-24/08-02	Montreal|Montreal Botanical Garden|Trap 2	45.55	-73.56
POBGB867-15	BIOUG25650-F09	BOLD:ACX6055	MG106957	Animalia;Arthropoda;Insecta;Diptera;Phoridae;Metopininae;Megaselia	Megaselia	2014-07-24/08-02	Montreal|Montreal Botanical Garden|Trap 2	45.55	-73.56
POBGB868-15	BIOUG25650-F10	BOLD:ABA0772	MG142613	Animalia;Arthropoda;Insecta;Diptera;Chironomidae;Chironominae;Polypedilum	Polypedilum	2014-07-24/08-02	Montreal|Montreal Botanical Garden|Trap 2	45.55	-73.56
POBGB869-15	BIOUG25650-F11	BOLD:ADI1867	MG142507	Animalia;Arthropoda;Insecta;Diptera;Chironomidae;Chironominae;Paratendipes	Paratendipes	2014-07-24/08-02	Montreal|Montreal Botanical Garden|Trap 2	45.55	-73.56
POBGB870-15	BIOUG25650-F12	BOLD:AAP9030	MG122941	Animalia;Arthropoda;Insecta;Diptera;Cecidomyiidae	Cecidomyiidae	2014-07-24/08-02	Montreal|Montreal Botanical Garden|Trap 2	45.55	-73.56
POBGB871-15	BIOUG25650-G01	BOLD:AAB8851	MG086976	Animalia;Arthropoda;Insecta;Diptera;Drosophilidae;Drosophilinae;Drosophila	Drosophila	2014-07-24/08-02	Montreal|Montreal Botanical Garden|Trap 2	45.55	-73.56
POBGB872-15	BIOUG25650-G02	BOLD:ADI1867	MG143024	Animalia;Arthropoda;Insecta;Diptera;Chironomidae;Chironominae;Paratendipes	Paratendipes	2014-07-24/08-02	Montreal|Montreal Botanical Garden|Trap 2	45.55	-73.56
POBGB873-15	BIOUG25650-G03	BOLD:AAM9376	MG105543	Animalia;Arthropoda;Insecta;Diptera;Phoridae;Phorinae;Phora	Phora	2014-07-24/08-02	Montreal|Montreal Botanical Garden|Trap 2	45.55	-73.56
POBGB874-15	BIOUG25650-G04	BOLD:ABU5535	MG102813	Animalia;Arthropoda;Insecta;Diptera;Phoridae;Metopininae;Megaselia	Megaselia	2014-07-24/08-02	Montreal|Montreal Botanical Garden|Trap 2	45.55	-73.56
POBGB875-15	BIOUG25650-G05	BOLD:AAN8695	MG110791	Animalia;Arthropoda;Insecta;Diptera;Phoridae;Phorinae;Conicera	Conicera	2014-07-24/08-02	Montreal|Montreal Botanical Garden|Trap 2	45.55	-73.56
POBGB877-15	BIOUG25650-G07	BOLD:ACK6604	MG154228	Animalia;Arthropoda;Insecta;Diptera;Sciaridae;Pseudolycoriella	Pseudolycoriella	2014-07-24/08-02	Montreal|Montreal Botanical Garden|Trap 2	45.55	-73.56
POBGB878-15	BIOUG25650-G08	BOLD:ACX6055	MG109787	Animalia;Arthropoda;Insecta;Diptera;Phoridae;Metopininae;Megaselia	Megaselia	2014-07-24/08-02	Montreal|Montreal Botanical Garden|Trap 2	45.55	-73.56
POBGB879-15	BIOUG25650-G09	BOLD:AAN5169	MG174041	Animalia;Arthropoda;Insecta;Diptera;Ceratopogonidae;Dasyheleinae;Dasyhelea	Dasyhelea	2014-07-24/08-02	Montreal|Montreal Botanical Garden|Trap 2	45.55	-73.56
POBGB880-15	BIOUG25650-G10	BOLD:ABA0772	MG140273	Animalia;Arthropoda;Insecta;Diptera;Chironomidae;Chironominae;Polypedilum	Polypedilum	2014-07-24/08-02	Montreal|Montreal Botanical Garden|Trap 2	45.55	-73.56
POBGB881-15	BIOUG25650-G11	BOLD:ABU5525	MG141221	Animalia;Arthropoda;Insecta;Diptera;Chironomidae;Orthocladiinae;Limnophyes	Limnophyes sp. 14ES	2014-07-24/08-02	Montreal|Montreal Botanical Garden|Trap 2	45.55	-73.56
POBGB882-15	BIOUG25650-G12	BOLD:AAG0996	MG139032	Animalia;Arthropoda;Insecta;Diptera;Chironomidae;Orthocladiinae;Cricotopus	Cricotopus	2014-07-24/08-02	Montreal|Montreal Botanical Garden|Trap 2	45.55	-73.56
POBGB883-15	BIOUG25650-H01	BOLD:ABU5535	MG105651	Animalia;Arthropoda;Insecta;Diptera;Phoridae;Metopininae;Megaselia	Megaselia	2014-07-24/08-02	Montreal|Montreal Botanical Garden|Trap 2	45.55	-73.56
POBGB884-15	BIOUG25650-H02	BOLD:AAH3920	MG155594	Animalia;Arthropoda;Insecta;Diptera;Sciaridae	Sciaridae	2014-07-24/08-02	Montreal|Montreal Botanical Garden|Trap 2	45.55	-73.56
POBGB885-15	BIOUG25650-H03	BOLD:ACX6055	MG110735	Animalia;Arthropoda;Insecta;Diptera;Phoridae;Metopininae;Megaselia	Megaselia	2014-07-24/08-02	Montreal|Montreal Botanical Garden|Trap 2	45.55	-73.56
POBGB886-15	BIOUG25650-H04	BOLD:ADI1867	MG140066	Animalia;Arthropoda;Insecta;Diptera;Chironomidae;Chironominae;Paratendipes	Paratendipes	2014-07-24/08-02	Montreal|Montreal Botanical Garden|Trap 2	45.55	-73.56
POBGB887-15	BIOUG25650-H05	BOLD:AAG3274	MG102241	Animalia;Arthropoda;Insecta;Diptera;Phoridae;Metopininae;Megaselia	Megaselia rufipes	2014-07-24/08-02	Montreal|Montreal Botanical Garden|Trap 2	45.55	-73.56
POBGB888-15	BIOUG25650-H06	BOLD:AAV0362	MG148071	Animalia;Arthropoda;Insecta;Diptera;Chironomidae;Chironominae	Chironominae	2014-07-24/08-02	Montreal|Montreal Botanical Garden|Trap 2	45.55	-73.56
POBGB889-15	BIOUG25650-H07	BOLD:ABY5318	MG083139	Animalia;Arthropoda;Insecta;Diptera;Chloropidae;Oscinellinae	Oscinellinae	2014-07-24/08-02	Montreal|Montreal Botanical Garden|Trap 2	45.55	-73.56
POBGB890-15	BIOUG25650-H08	BOLD:ABU5525	MG143010	Animalia;Arthropoda;Insecta;Diptera;Chironomidae;Orthocladiinae;Limnophyes	Limnophyes sp. 14ES	2014-07-24/08-02	Montreal|Montreal Botanical Garden|Trap 2	45.55	-73.56
POBGB891-15	BIOUG25650-H09	BOLD:AAV0362	MG147200	Animalia;Arthropoda;Insecta;Diptera;Chironomidae;Chironominae	Chironominae	2014-07-24/08-02	Montreal|Montreal Botanical Garden|Trap 2	45.55	-73.56
POBGB892-15	BIOUG25650-H10	BOLD:ACX6055	MG107921	Animalia;Arthropoda;Insecta;Diptera;Phoridae;Metopininae;Megaselia	Megaselia	2014-07-24/08-02	Montreal|Montreal Botanical Garden|Trap 2	45.55	-73.56
POBGB893-15	BIOUG25650-H11	BOLD:AAG3266	MG108052	Animalia;Arthropoda;Insecta;Diptera;Phoridae;Metopininae;Megaselia	Megaselia	2014-07-24/08-02	Montreal|Montreal Botanical Garden|Trap 2	45.55	-73.56
POBGB894-15	BIOUG25753-D07	BOLD:AAG3271	MG105431	Animalia;Arthropoda;Insecta;Diptera;Phoridae;Metopininae;Megaselia	Megaselia	2014-07-24/08-02	Montreal|Montreal Botanical Garden|Trap 2	45.55	-73.56
POBGB895-15	BIOUG25753-D08	BOLD:ABU5525	MG138369	Animalia;Arthropoda;Insecta;Diptera;Chironomidae;Orthocladiinae;Limnophyes	Limnophyes sp. 14ES	2014-07-24/08-02	Montreal|Montreal Botanical Garden|Trap 2	45.55	-73.56
POBGB896-15	BIOUG25753-D09	BOLD:AAV0362	MG147227	Animalia;Arthropoda;Insecta;Diptera;Chironomidae;Chironominae	Chironominae	2014-07-24/08-02	Montreal|Montreal Botanical Garden|Trap 2	45.55	-73.56
POBGB897-15	BIOUG25753-D10	BOLD:AAG6951	MG176009	Animalia;Arthropoda;Insecta;Diptera;Chamaemyiidae;Chamaemyiinae;Chamaemyia	Chamaemyia	2014-07-24/08-02	Montreal|Montreal Botanical Garden|Trap 2	45.55	-73.56
POBGB898-15	BIOUG25753-D11	BOLD:ACZ6583	MG083181	Animalia;Arthropoda;Insecta;Diptera;Ephydridae;Ephydrinae;Scatella	Scatella	2014-07-24/08-02	Montreal|Montreal Botanical Garden|Trap 2	45.55	-73.56
POBGB899-15	BIOUG25753-D12	BOLD:AAG7284	MG166380	Animalia;Arthropoda;Insecta;Diptera;Sphaeroceridae;Limosininae;Pullimosina	Pullimosina pullula	2014-07-24/08-02	Montreal|Montreal Botanical Garden|Trap 2	45.55	-73.56
POBGB900-15	BIOUG25753-E01	BOLD:AAG7276	MG168695	Animalia;Arthropoda;Insecta;Diptera;Sphaeroceridae;Limosininae;Leptocera	Leptocera erythrocera	2014-07-24/08-02	Montreal|Montreal Botanical Garden|Trap 2	45.55	-73.56
POBGB901-15	BIOUG25753-E02	BOLD:ACX6055	MG102815	Animalia;Arthropoda;Insecta;Diptera;Phoridae;Metopininae;Megaselia	Megaselia	2014-07-24/08-02	Montreal|Montreal Botanical Garden|Trap 2	45.55	-73.56
POBGB902-15	BIOUG25753-E03	BOLD:ACK6604	MG155993	Animalia;Arthropoda;Insecta;Diptera;Sciaridae;Pseudolycoriella	Pseudolycoriella	2014-07-24/08-02	Montreal|Montreal Botanical Garden|Trap 2	45.55	-73.56
POBGB903-15	BIOUG25753-E04	BOLD:AAG3266	MG108445	Animalia;Arthropoda;Insecta;Diptera;Phoridae;Metopininae;Megaselia	Megaselia	2014-07-24/08-02	Montreal|Montreal Botanical Garden|Trap 2	45.55	-73.56
POBGB904-15	BIOUG25753-E05	BOLD:ABU5535	MG103487	Animalia;Arthropoda;Insecta;Diptera;Phoridae;Metopininae;Megaselia	Megaselia	2014-07-24/08-02	Montreal|Montreal Botanical Garden|Trap 2	45.55	-73.56
POBGB905-15	BIOUG25753-E06	BOLD:ABV0266	MG306712	Animalia;Arthropoda;Insecta;Diptera;Chloropidae;Oscinellinae;Liohippelates	Liohippelates bishoppi	2014-07-24/08-02	Montreal|Montreal Botanical Garden|Trap 2	45.55	-73.56
POBGB906-15	BIOUG25753-E07	BOLD:ACX6055	MG109511	Animalia;Arthropoda;Insecta;Diptera;Phoridae;Metopininae;Megaselia	Megaselia	2014-07-24/08-02	Montreal|Montreal Botanical Garden|Trap 2	45.55	-73.56
POBGB907-15	BIOUG25753-E08	BOLD:AAG3266	MG103449	Animalia;Arthropoda;Insecta;Diptera;Phoridae;Metopininae;Megaselia	Megaselia	2014-07-24/08-02	Montreal|Montreal Botanical Garden|Trap 2	45.55	-73.56
POBGB908-15	BIOUG25753-E09	BOLD:AAG1523	MG301161	Animalia;Arthropoda;Insecta;Diptera;Chloropidae;Oscinellinae;Rhopalopterum	Rhopalopterum soror	2014-07-24/08-02	Montreal|Montreal Botanical Garden|Trap 2	45.55	-73.56
POBGB909-15	BIOUG25753-E10	BOLD:ACX6055	MG109097	Animalia;Arthropoda;Insecta;Diptera;Phoridae;Metopininae;Megaselia	Megaselia	2014-07-24/08-02	Montreal|Montreal Botanical Garden|Trap 2	45.55	-73.56
POBGB910-15	BIOUG25753-E11	BOLD:AAG7289	MG169780	Animalia;Arthropoda;Insecta;Diptera;Sphaeroceridae;Limosininae;Trachyopella	Trachyopella nuda	2014-07-24/08-02	Montreal|Montreal Botanical Garden|Trap 2	45.55	-73.56
POBGB911-15	BIOUG25753-E12	BOLD:AAG7289	MG166448	Animalia;Arthropoda;Insecta;Diptera;Sphaeroceridae;Limosininae;Trachyopella	Trachyopella nuda	2014-07-24/08-02	Montreal|Montreal Botanical Garden|Trap 2	45.55	-73.56
POBGB912-15	BIOUG25753-F01	BOLD:AAN5657	MG084539	Animalia;Arthropoda;Insecta;Diptera;Chloropidae;Oscinellinae;Chaetochlorops	Chaetochlorops inquilinus	2014-07-24/08-02	Montreal|Montreal Botanical Garden|Trap 2	45.55	-73.56
POBGB913-15	BIOUG25753-F02	BOLD:ABY5318	MG087125	Animalia;Arthropoda;Insecta;Diptera;Chloropidae;Oscinellinae	Oscinellinae	2014-07-24/08-02	Montreal|Montreal Botanical Garden|Trap 2	45.55	-73.56
POBGB914-15	BIOUG25753-F03	BOLD:ACX6055	MG102757	Animalia;Arthropoda;Insecta;Diptera;Phoridae;Metopininae;Megaselia	Megaselia	2014-07-24/08-02	Montreal|Montreal Botanical Garden|Trap 2	45.55	-73.56
POBGB916-15	BIOUG25753-F05	BOLD:ACX6055	MG106419	Animalia;Arthropoda;Insecta;Diptera;Phoridae;Metopininae;Megaselia	Megaselia	2014-07-24/08-02	Montreal|Montreal Botanical Garden|Trap 2	45.55	-73.56
POBGB917-15	BIOUG25753-F06	BOLD:ABV0266	MG079288	Animalia;Arthropoda;Insecta;Diptera;Chloropidae;Oscinellinae;Liohippelates	Liohippelates bishoppi	2014-07-24/08-02	Montreal|Montreal Botanical Garden|Trap 2	45.55	-73.56
POBGB918-15	BIOUG25753-F07	BOLD:AAV0362	MG143249	Animalia;Arthropoda;Insecta;Diptera;Chironomidae;Chironominae	Chironominae	2014-07-24/08-02	Montreal|Montreal Botanical Garden|Trap 2	45.55	-73.56
POBGB919-15	BIOUG25753-F08	BOLD:ACX6055	MG110049	Animalia;Arthropoda;Insecta;Diptera;Phoridae;Metopininae;Megaselia	Megaselia	2014-07-24/08-02	Montreal|Montreal Botanical Garden|Trap 2	45.55	-73.56
POBGB920-15	BIOUG25753-F09	BOLD:ACX6055	MG111310	Animalia;Arthropoda;Insecta;Diptera;Phoridae;Metopininae;Megaselia	Megaselia	2014-07-24/08-02	Montreal|Montreal Botanical Garden|Trap 2	45.55	-73.56
POBGB921-15	BIOUG25753-F10	BOLD:ABY5318	MG083823	Animalia;Arthropoda;Insecta;Diptera;Chloropidae;Oscinellinae	Oscinellinae	2014-07-24/08-02	Montreal|Montreal Botanical Garden|Trap 2	45.55	-73.56
POBGB922-15	BIOUG25753-F11	BOLD:ACP6860	MG293539	Animalia;Arthropoda;Insecta;Diptera;Psychodidae	Psychodidae	2014-07-24/08-02	Montreal|Montreal Botanical Garden|Trap 2	45.55	-73.56
POBGB923-15	BIOUG25753-F12	BOLD:AAU6592	MG180562	Animalia;Arthropoda;Insecta;Diptera;Ceratopogonidae;Dasyheleinae;Dasyhelea	Dasyhelea arenivaga	2014-07-24/08-02	Montreal|Montreal Botanical Garden|Trap 2	45.55	-73.56
POBGB924-15	BIOUG25753-G01	BOLD:AAG1673	MG106092	Animalia;Arthropoda;Insecta;Diptera;Periscelididae;Stenomicrinae;Stenomicra	Stenomicra angustata	2014-07-24/08-02	Montreal|Montreal Botanical Garden|Trap 2	45.55	-73.56
POBGB925-15	BIOUG25753-G02	BOLD:ABA0772	MG141272	Animalia;Arthropoda;Insecta;Diptera;Chironomidae;Chironominae;Polypedilum	Polypedilum	2014-07-24/08-02	Montreal|Montreal Botanical Garden|Trap 2	45.55	-73.56
POBGB926-15	BIOUG25753-G03	BOLD:ACT8182	MG105558	Animalia;Arthropoda;Insecta;Diptera;Phoridae;Metopininae;Megaselia	Megaselia	2014-07-24/08-02	Montreal|Montreal Botanical Garden|Trap 2	45.55	-73.56
POBGB927-15	BIOUG25753-G04	BOLD:ACC7282	MG147978	Animalia;Arthropoda;Insecta;Diptera;Chironomidae;Orthocladiinae;Cricotopus	Cricotopus bicinctus	2014-07-24/08-02	Montreal|Montreal Botanical Garden|Trap 2	45.55	-73.56
POBGB928-15	BIOUG25753-G05	BOLD:ACX6055	MG106339	Animalia;Arthropoda;Insecta;Diptera;Phoridae;Metopininae;Megaselia	Megaselia	2014-07-24/08-02	Montreal|Montreal Botanical Garden|Trap 2	45.55	-73.56
POBGB929-15	BIOUG25753-G06	BOLD:ACX6055	MG108288	Animalia;Arthropoda;Insecta;Diptera;Phoridae;Metopininae;Megaselia	Megaselia	2014-07-24/08-02	Montreal|Montreal Botanical Garden|Trap 2	45.55	-73.56
POBGB930-15	BIOUG25753-G07	BOLD:ACX6055	MG103993	Animalia;Arthropoda;Insecta;Diptera;Phoridae;Metopininae;Megaselia	Megaselia	2014-07-24/08-02	Montreal|Montreal Botanical Garden|Trap 2	45.55	-73.56
POBGB931-15	BIOUG25753-G08	BOLD:ABU5525	MG140502	Animalia;Arthropoda;Insecta;Diptera;Chironomidae;Orthocladiinae;Limnophyes	Limnophyes sp. 14ES	2014-07-24/08-02	Montreal|Montreal Botanical Garden|Trap 2	45.55	-73.56
POBGB932-15	BIOUG25753-G09	BOLD:ACY6029	MG295904	Animalia;Arthropoda;Insecta;Diptera;Psychodidae	Psychodidae	2014-07-24/08-02	Montreal|Montreal Botanical Garden|Trap 2	45.55	-73.56
POBGB933-15	BIOUG25753-G10	BOLD:AAN5657	MG087756	Animalia;Arthropoda;Insecta;Diptera;Chloropidae;Oscinellinae;Chaetochlorops	Chaetochlorops inquilinus	2014-07-24/08-02	Montreal|Montreal Botanical Garden|Trap 2	45.55	-73.56
POBGB934-15	BIOUG25753-G11	BOLD:AAB8851	MG083237	Animalia;Arthropoda;Insecta;Diptera;Drosophilidae;Drosophilinae;Drosophila	Drosophila	2014-07-24/08-02	Montreal|Montreal Botanical Garden|Trap 2	45.55	-73.56
POBGB936-15	BIOUG25753-H01	BOLD:ACC7282	MG145087	Animalia;Arthropoda;Insecta;Diptera;Chironomidae;Orthocladiinae;Cricotopus	Cricotopus bicinctus	2014-07-24/08-02	Montreal|Montreal Botanical Garden|Trap 2	45.55	-73.56
POBGB938-15	BIOUG25753-H03	BOLD:ABV9306	MG172702	Animalia;Arthropoda;Insecta;Diptera;Ceratopogonidae;Forcipomyiinae;Atrichopogon	Atrichopogon	2014-07-24/08-02	Montreal|Montreal Botanical Garden|Trap 2	45.55	-73.56
POBGB939-15	BIOUG25753-H04	BOLD:ACX6055	MG111626	Animalia;Arthropoda;Insecta;Diptera;Phoridae;Metopininae;Megaselia	Megaselia	2014-07-24/08-02	Montreal|Montreal Botanical Garden|Trap 2	45.55	-73.56
POBGB940-15	BIOUG25753-H05	BOLD:AAF1051	MG117204	Animalia;Arthropoda;Insecta;Diptera;Agromyzidae;Phytomyzinae;Cerodontha	Cerodontha muscina	2014-07-24/08-02	Montreal|Montreal Botanical Garden|Trap 2	45.55	-73.56
POBGB942-15	BIOUG25753-H07	BOLD:AAV0362	MG141828	Animalia;Arthropoda;Insecta;Diptera;Chironomidae;Chironominae	Chironominae	2014-07-24/08-02	Montreal|Montreal Botanical Garden|Trap 2	45.55	-73.56
POBGB943-15	BIOUG25753-H08	BOLD:AAF1051	MG113016	Animalia;Arthropoda;Insecta;Diptera;Agromyzidae;Phytomyzinae;Cerodontha	Cerodontha muscina	2014-07-24/08-02	Montreal|Montreal Botanical Garden|Trap 2	45.55	-73.56
POBGB944-15	BIOUG25753-H09	BOLD:ABV9306	MG172853	Animalia;Arthropoda;Insecta;Diptera;Ceratopogonidae;Forcipomyiinae;Atrichopogon	Atrichopogon	2014-07-24/08-02	Montreal|Montreal Botanical Garden|Trap 2	45.55	-73.56
POBGB945-15	BIOUG25753-H10	BOLD:ACX6055	MG104679	Animalia;Arthropoda;Insecta;Diptera;Phoridae;Metopininae;Megaselia	Megaselia	2014-07-24/08-02	Montreal|Montreal Botanical Garden|Trap 2	45.55	-73.56
POBGB946-15	BIOUG25753-H11	BOLD:ACX6055	MG106704	Animalia;Arthropoda;Insecta;Diptera;Phoridae;Metopininae;Megaselia	Megaselia	2014-07-24/08-02	Montreal|Montreal Botanical Garden|Trap 2	45.55	-73.56
POBGB948-15	BIOUG25754-A08	BOLD:ABA5842	MG401615	Animalia;Arthropoda;Insecta;Hemiptera;Cicadellidae;Typhlocybinae;Dikraneura	Dikraneura mali	2014-07-24/08-02	Montreal|Montreal Botanical Garden|Trap 2	45.55	-73.56
POBGB949-15	BIOUG25754-A09	BOLD:AAN8385	MG401519	Animalia;Arthropoda;Insecta;Hemiptera;Cicadellidae;Aphrodinae;Anoscopus	Anoscopus flavostriatus	2014-07-24/08-02	Montreal|Montreal Botanical Garden|Trap 2	45.55	-73.56
POBGB950-15	BIOUG25754-A10	BOLD:AAN8385	MG400519	Animalia;Arthropoda;Insecta;Hemiptera;Cicadellidae;Aphrodinae;Anoscopus	Anoscopus flavostriatus	2014-07-24/08-02	Montreal|Montreal Botanical Garden|Trap 2	45.55	-73.56
POBGB951-15	BIOUG25754-A11	BOLD:AAN8385	MG398604	Animalia;Arthropoda;Insecta;Hemiptera;Cicadellidae;Aphrodinae;Anoscopus	Anoscopus flavostriatus	2014-07-24/08-02	Montreal|Montreal Botanical Garden|Trap 2	45.55	-73.56
POBGB952-15	BIOUG25754-A12	BOLD:AAN8385	MG398526	Animalia;Arthropoda;Insecta;Hemiptera;Cicadellidae;Aphrodinae;Anoscopus	Anoscopus flavostriatus	2014-07-24/08-02	Montreal|Montreal Botanical Garden|Trap 2	45.55	-73.56
POBGB953-15	BIOUG25754-B01	BOLD:AAN8385	MG400416	Animalia;Arthropoda;Insecta;Hemiptera;Cicadellidae;Aphrodinae;Anoscopus	Anoscopus flavostriatus	2014-07-24/08-02	Montreal|Montreal Botanical Garden|Trap 2	45.55	-73.56
POBGB955-15	BIOUG25754-B03	BOLD:AAY6737	MG402172	Animalia;Arthropoda;Insecta;Hemiptera;Cicadellidae;Deltocephalinae;Balclutha	Balclutha	2014-07-24/08-02	Montreal|Montreal Botanical Garden|Trap 2	45.55	-73.56
POBGB956-15	BIOUG25754-B04	BOLD:AAG8821	MG397671	Animalia;Arthropoda;Insecta;Hemiptera;Cicadellidae;Deltocephalinae;Doratura	Doratura stylata	2014-07-24/08-02	Montreal|Montreal Botanical Garden|Trap 2	45.55	-73.56
POBGB957-15	BIOUG25754-B05	BOLD:ABA5774	MG403332	Animalia;Arthropoda;Insecta;Hemiptera;Cicadellidae;Deltocephalinae	Deltocephalinae	2014-07-24/08-02	Montreal|Montreal Botanical Garden|Trap 2	45.55	-73.56
POBGB958-15	BIOUG25754-B06	BOLD:ACC8165	MG398891	Animalia;Arthropoda;Insecta;Hemiptera;Cicadellidae;Typhlocybinae;Forcipata	Forcipata	2014-07-24/08-02	Montreal|Montreal Botanical Garden|Trap 2	45.55	-73.56
POBGB960-15	BIOUG25754-B08	BOLD:ABA5842	MG397644	Animalia;Arthropoda;Insecta;Hemiptera;Cicadellidae;Typhlocybinae;Dikraneura	Dikraneura mali	2014-07-24/08-02	Montreal|Montreal Botanical Garden|Trap 2	45.55	-73.56
POBGB961-15	BIOUG25754-B09	BOLD:AAA8811	MG166596	Animalia;Arthropoda;Insecta;Hemiptera;Aphididae;Aphidinae;Schizaphis	Schizaphis	2014-07-24/08-02	Montreal|Montreal Botanical Garden|Trap 2	45.55	-73.56
POBGB962-15	BIOUG25754-B10	BOLD:AAB7938	MG165236	Animalia;Arthropoda;Insecta;Hemiptera;Aphididae;Aphidinae;Aphis	Aphis glycines	2014-07-24/08-02	Montreal|Montreal Botanical Garden|Trap 2	45.55	-73.56
POBGB964-15	BIOUG25754-B12	BOLD:ACI4702	MG170403	Animalia;Arthropoda;Insecta;Hemiptera;Aphididae;Aphidinae;Schizaphis	Schizaphis graminum	2014-07-24/08-02	Montreal|Montreal Botanical Garden|Trap 2	45.55	-73.56
POBGB966-15	BIOUG25754-C02	BOLD:ACJ3864	MG166633	Animalia;Arthropoda;Insecta;Hemiptera;Aphididae;Anoeciinae;Anoecia	Anoecia	2014-07-24/08-02	Montreal|Montreal Botanical Garden|Trap 2	45.55	-73.56
POBGB967-15	BIOUG25754-C03	BOLD:ACJ3864	MG168079	Animalia;Arthropoda;Insecta;Hemiptera;Aphididae;Anoeciinae;Anoecia	Anoecia	2014-07-24/08-02	Montreal|Montreal Botanical Garden|Trap 2	45.55	-73.56
POBGB968-15	BIOUG25754-C04	BOLD:AAB7938	MG170356	Animalia;Arthropoda;Insecta;Hemiptera;Aphididae;Aphidinae;Aphis	Aphis glycines	2014-07-24/08-02	Montreal|Montreal Botanical Garden|Trap 2	45.55	-73.56
POBGB969-15	BIOUG25754-C05	BOLD:AAB7938	MG169058	Animalia;Arthropoda;Insecta;Hemiptera;Aphididae;Aphidinae;Aphis	Aphis glycines	2014-07-24/08-02	Montreal|Montreal Botanical Garden|Trap 2	45.55	-73.56
POBGB970-15	BIOUG25754-C06	BOLD:AAG2869	MG405357	Animalia;Arthropoda;Insecta;Hemiptera;Cicadellidae;Typhlocybinae;Eupteryx	Eupteryx	2014-07-24/08-02	Montreal|Montreal Botanical Garden|Trap 2	45.55	-73.56
POBGB971-15	BIOUG25754-C07	BOLD:AAG2868	MG404058	Animalia;Arthropoda;Insecta;Hemiptera;Cicadellidae;Typhlocybinae;Empoasca	Empoasca	2014-07-24/08-02	Montreal|Montreal Botanical Garden|Trap 2	45.55	-73.56
POBGB973-15	BIOUG25754-C09	BOLD:ACC8165	MG397450	Animalia;Arthropoda;Insecta;Hemiptera;Cicadellidae;Typhlocybinae;Forcipata	Forcipata	2014-07-24/08-02	Montreal|Montreal Botanical Garden|Trap 2	45.55	-73.56
POBGB974-15	BIOUG25754-C10	BOLD:AAA3759	MG166079	Animalia;Arthropoda;Insecta;Hemiptera;Aphididae;Calaphidinae;Therioaphis	Therioaphis trifolii	2014-07-24/08-02	Montreal|Montreal Botanical Garden|Trap 2	45.55	-73.56
POBGB975-15	BIOUG25754-C11	BOLD:AAF1874	MG164766	Animalia;Arthropoda;Insecta;Hemiptera;Aphididae;Aphidinae;Carolinaia	Carolinaia rhois	2014-07-24/08-02	Montreal|Montreal Botanical Garden|Trap 2	45.55	-73.56
POBGB976-15	BIOUG25754-C12	BOLD:AAZ8501	MG399476	Animalia;Arthropoda;Insecta;Hemiptera;Aleyrodidae	Aleyrodidae	2014-07-24/08-02	Montreal|Montreal Botanical Garden|Trap 2	45.55	-73.56
POBGB977-15	BIOUG25754-D01	BOLD:AAZ8499	MG399946	Animalia;Arthropoda;Insecta;Hemiptera;Aleyrodidae	Aleyrodidae	2014-07-24/08-02	Montreal|Montreal Botanical Garden|Trap 2	45.55	-73.56
POBGB980-15	BIOUG25754-D04	BOLD:ABW2915	MG399438	Animalia;Arthropoda;Insecta;Hemiptera;Aleyrodidae;Aleyrodinae;Aleyrodes	Aleyrodes	2014-07-24/08-02	Montreal|Montreal Botanical Garden|Trap 2	45.55	-73.56
POBGB981-15	BIOUG25754-D05	BOLD:AAA8811	MG165762	Animalia;Arthropoda;Insecta;Hemiptera;Aphididae;Aphidinae;Schizaphis	Schizaphis	2014-07-24/08-02	Montreal|Montreal Botanical Garden|Trap 2	45.55	-73.56
POBGB982-15	BIOUG25754-D06	BOLD:AAB7938	MG169188	Animalia;Arthropoda;Insecta;Hemiptera;Aphididae;Aphidinae;Aphis	Aphis glycines	2014-07-24/08-02	Montreal|Montreal Botanical Garden|Trap 2	45.55	-73.56
POBGB983-15	BIOUG25754-D07	BOLD:AAA3759	MG170540	Animalia;Arthropoda;Insecta;Hemiptera;Aphididae;Calaphidinae;Therioaphis	Therioaphis trifolii	2014-07-24/08-02	Montreal|Montreal Botanical Garden|Trap 2	45.55	-73.56
POBGB985-15	BIOUG25754-D09	BOLD:AAA3759	MG165929	Animalia;Arthropoda;Insecta;Hemiptera;Aphididae;Calaphidinae;Therioaphis	Therioaphis trifolii	2014-07-24/08-02	Montreal|Montreal Botanical Garden|Trap 2	45.55	-73.56
POBGB986-15	BIOUG25754-D10	BOLD:AAC3517	MG401874	Animalia;Arthropoda;Insecta;Hemiptera;Delphacidae;Delphacinae	Delphacinae	2014-07-24/08-02	Montreal|Montreal Botanical Garden|Trap 2	45.55	-73.56
POBGB987-15	BIOUG25754-D11	BOLD:AAA3759	MG166374	Animalia;Arthropoda;Insecta;Hemiptera;Aphididae;Calaphidinae;Therioaphis	Therioaphis trifolii	2014-07-24/08-02	Montreal|Montreal Botanical Garden|Trap 2	45.55	-73.56
POBGB988-15	BIOUG25754-D12	BOLD:AAB6817	MG170782	Animalia;Arthropoda;Insecta;Hemiptera;Aphididae;Aphidinae;Aphis	Aphis middletonii	2014-07-24/08-02	Montreal|Montreal Botanical Garden|Trap 2	45.55	-73.56
POBGB989-15	BIOUG25754-E01	BOLD:ACC4413	MG403103	Animalia;Arthropoda;Insecta;Hemiptera;Aleyrodidae;Aleyrodinae;Aleyrodes	Aleyrodes lonicerae	2014-07-24/08-02	Montreal|Montreal Botanical Garden|Trap 2	45.55	-73.56
POBGB990-15	BIOUG25754-E02	BOLD:AAZ8499	MG399531	Animalia;Arthropoda;Insecta;Hemiptera;Aleyrodidae	Aleyrodidae	2014-07-24/08-02	Montreal|Montreal Botanical Garden|Trap 2	45.55	-73.56
POBGB991-15	BIOUG25754-E03	BOLD:ACC4413	MG400068	Animalia;Arthropoda;Insecta;Hemiptera;Aleyrodidae;Aleyrodinae;Aleyrodes	Aleyrodes lonicerae	2014-07-24/08-02	Montreal|Montreal Botanical Garden|Trap 2	45.55	-73.56
POBGB992-15	BIOUG25754-E04	BOLD:AAZ8501	MG403819	Animalia;Arthropoda;Insecta;Hemiptera;Aleyrodidae	Aleyrodidae	2014-07-24/08-02	Montreal|Montreal Botanical Garden|Trap 2	45.55	-73.56
POBGB993-15	BIOUG25754-E05	BOLD:ABW2915	MG406090	Animalia;Arthropoda;Insecta;Hemiptera;Aleyrodidae;Aleyrodinae;Aleyrodes	Aleyrodes	2014-07-24/08-02	Montreal|Montreal Botanical Garden|Trap 2	45.55	-73.56
POBGB994-15	BIOUG25754-E06	BOLD:AAF1874	MG164198	Animalia;Arthropoda;Insecta;Hemiptera;Aphididae;Aphidinae;Carolinaia	Carolinaia rhois	2014-07-24/08-02	Montreal|Montreal Botanical Garden|Trap 2	45.55	-73.56
POBGB995-15	BIOUG25754-E07	BOLD:ACF4664	MG170707	Animalia;Arthropoda;Insecta;Hemiptera;Aphididae;Aphidinae;Aphis	Aphis craccae	2014-07-24/08-02	Montreal|Montreal Botanical Garden|Trap 2	45.55	-73.56
POBGB996-15	BIOUG25754-E08	BOLD:AAA9899	MG165617	Animalia;Arthropoda;Insecta;Hemiptera;Aphididae;Aphidinae;Rhopalosiphum	Rhopalosiphum padi	2014-07-24/08-02	Montreal|Montreal Botanical Garden|Trap 2	45.55	-73.56
POBGB997-15	BIOUG25754-E09	BOLD:AAB7938	MG165057	Animalia;Arthropoda;Insecta;Hemiptera;Aphididae;Aphidinae;Aphis	Aphis glycines	2014-07-24/08-02	Montreal|Montreal Botanical Garden|Trap 2	45.55	-73.56
POBGB998-15	BIOUG25754-E10	BOLD:AAG8839	MG402562	Animalia;Arthropoda;Insecta;Hemiptera;Cicadellidae;Deltocephalinae	Deltocephalinae	2014-07-24/08-02	Montreal|Montreal Botanical Garden|Trap 2	45.55	-73.56
POBGC001-15	BIOUG26214-E11	BOLD:ACX6055	MG109035	Animalia;Arthropoda;Insecta;Diptera;Phoridae;Metopininae;Megaselia	Megaselia	2014-08-21/29	Montreal|Montreal Botanical Garden|Trap 2	45.55	-73.56
POBGC002-15	BIOUG26214-E12	BOLD:AAG3259	MG106221	Animalia;Arthropoda;Insecta;Diptera;Phoridae;Metopininae;Megaselia	Megaselia	2014-08-21/29	Montreal|Montreal Botanical Garden|Trap 2	45.55	-73.56
POBGC003-15	BIOUG26214-F01	BOLD:ACX6055	MG104948	Animalia;Arthropoda;Insecta;Diptera;Phoridae;Metopininae;Megaselia	Megaselia	2014-08-21/29	Montreal|Montreal Botanical Garden|Trap 2	45.55	-73.56
POBGC004-15	BIOUG26214-F02	BOLD:AAL9075	MG107197	Animalia;Arthropoda;Insecta;Diptera;Phoridae;Metopininae;Megaselia	Megaselia lucifrons	2014-08-21/29	Montreal|Montreal Botanical Garden|Trap 2	45.55	-73.56
POBGC005-15	BIOUG26214-F03	BOLD:ABV0266	MG303167	Animalia;Arthropoda;Insecta;Diptera;Chloropidae;Oscinellinae;Liohippelates	Liohippelates bishoppi	2014-08-21/29	Montreal|Montreal Botanical Garden|Trap 2	45.55	-73.56
POBGC006-15	BIOUG26214-F04	BOLD:AAL9075	MG110001	Animalia;Arthropoda;Insecta;Diptera;Phoridae;Metopininae;Megaselia	Megaselia lucifrons	2014-08-21/29	Montreal|Montreal Botanical Garden|Trap 2	45.55	-73.56
POBGC007-15	BIOUG26214-F05	BOLD:ABU5535	MG110921	Animalia;Arthropoda;Insecta;Diptera;Phoridae;Metopininae;Megaselia	Megaselia	2014-08-21/29	Montreal|Montreal Botanical Garden|Trap 2	45.55	-73.56
POBGC008-15	BIOUG26214-F06	BOLD:AAG3274	MG108894	Animalia;Arthropoda;Insecta;Diptera;Phoridae;Metopininae;Megaselia	Megaselia rufipes	2014-08-21/29	Montreal|Montreal Botanical Garden|Trap 2	45.55	-73.56
POBGC009-15	BIOUG26214-F07	BOLD:ABV9306	MG180689	Animalia;Arthropoda;Insecta;Diptera;Ceratopogonidae;Forcipomyiinae;Atrichopogon	Atrichopogon	2014-08-21/29	Montreal|Montreal Botanical Garden|Trap 2	45.55	-73.56
POBGC010-15	BIOUG26214-F08	BOLD:AAF1051	MG118875	Animalia;Arthropoda;Insecta;Diptera;Agromyzidae;Phytomyzinae;Cerodontha	Cerodontha muscina	2014-08-21/29	Montreal|Montreal Botanical Garden|Trap 2	45.55	-73.56
POBGC011-15	BIOUG26214-F09	BOLD:AAN5161	MG177300	Animalia;Arthropoda;Insecta;Diptera;Ceratopogonidae;Dasyheleinae;Dasyhelea	Dasyhelea	2014-08-21/29	Montreal|Montreal Botanical Garden|Trap 2	45.55	-73.56
POBGC012-15	BIOUG26214-F10	BOLD:AAN6415	MG168035	Animalia;Arthropoda;Insecta;Diptera;Sphaeroceridae;Limosininae;Spelobia	Spelobia	2014-08-21/29	Montreal|Montreal Botanical Garden|Trap 2	45.55	-73.56
POBGC013-15	BIOUG26214-F11	BOLD:ACX6055	MG111073	Animalia;Arthropoda;Insecta;Diptera;Phoridae;Metopininae;Megaselia	Megaselia	2014-08-21/29	Montreal|Montreal Botanical Garden|Trap 2	45.55	-73.56
POBGC014-15	BIOUG26214-F12	BOLD:ADA3072	MG105279	Animalia;Arthropoda;Insecta;Diptera;Phoridae;Metopininae;Megaselia	Megaselia arcticae	2014-08-21/29	Montreal|Montreal Botanical Garden|Trap 2	45.55	-73.56
POBGC015-15	BIOUG26214-G01	BOLD:AAN5501	MG082275	Animalia;Arthropoda;Insecta;Diptera;Hybotidae	Hybotidae	2014-08-21/29	Montreal|Montreal Botanical Garden|Trap 2	45.55	-73.56
POBGC016-15	BIOUG26214-G02	BOLD:ACX6055	MG107489	Animalia;Arthropoda;Insecta;Diptera;Phoridae;Metopininae;Megaselia	Megaselia	2014-08-21/29	Montreal|Montreal Botanical Garden|Trap 2	45.55	-73.56
POBGC017-15	BIOUG26214-G03	BOLD:ABU5535	MG103701	Animalia;Arthropoda;Insecta;Diptera;Phoridae;Metopininae;Megaselia	Megaselia	2014-08-21/29	Montreal|Montreal Botanical Garden|Trap 2	45.55	-73.56
POBGC018-15	BIOUG26214-G04	BOLD:ADA3072	MG104866	Animalia;Arthropoda;Insecta;Diptera;Phoridae;Metopininae;Megaselia	Megaselia arcticae	2014-08-21/29	Montreal|Montreal Botanical Garden|Trap 2	45.55	-73.56
POBGC019-15	BIOUG26214-G05	BOLD:AAG1523	MG303702	Animalia;Arthropoda;Insecta;Diptera;Chloropidae;Oscinellinae;Rhopalopterum	Rhopalopterum soror	2014-08-21/29	Montreal|Montreal Botanical Garden|Trap 2	45.55	-73.56
POBGC020-15	BIOUG26214-G06	BOLD:ABV0266	MG304900	Animalia;Arthropoda;Insecta;Diptera;Chloropidae;Oscinellinae;Liohippelates	Liohippelates bishoppi	2014-08-21/29	Montreal|Montreal Botanical Garden|Trap 2	45.55	-73.56
POBGC021-15	BIOUG26214-G07	BOLD:AAN5162	MG171415	Animalia;Arthropoda;Insecta;Diptera;Ceratopogonidae;Dasyheleinae;Dasyhelea	Dasyhelea	2014-08-21/29	Montreal|Montreal Botanical Garden|Trap 2	45.55	-73.56
POBGC022-15	BIOUG26214-G08	BOLD:ABV0266	MG303133	Animalia;Arthropoda;Insecta;Diptera;Chloropidae;Oscinellinae;Liohippelates	Liohippelates bishoppi	2014-08-21/29	Montreal|Montreal Botanical Garden|Trap 2	45.55	-73.56
POBGC023-15	BIOUG26214-G09	BOLD:AAU6592	MG175864	Animalia;Arthropoda;Insecta;Diptera;Ceratopogonidae;Dasyheleinae;Dasyhelea	Dasyhelea arenivaga	2014-08-21/29	Montreal|Montreal Botanical Garden|Trap 2	45.55	-73.56
POBGC024-15	BIOUG26214-G10	BOLD:ACK1935	MG117467	Animalia;Arthropoda;Insecta;Diptera;Agromyzidae	Agromyzidae	2014-08-21/29	Montreal|Montreal Botanical Garden|Trap 2	45.55	-73.56
POBGC025-15	BIOUG26214-G11	BOLD:AAF1051	MG117726	Animalia;Arthropoda;Insecta;Diptera;Agromyzidae;Phytomyzinae;Cerodontha	Cerodontha muscina	2014-08-21/29	Montreal|Montreal Botanical Garden|Trap 2	45.55	-73.56
POBGC026-15	BIOUG26214-G12	BOLD:AAF1051	MG117439	Animalia;Arthropoda;Insecta;Diptera;Agromyzidae;Phytomyzinae;Cerodontha	Cerodontha muscina	2014-08-21/29	Montreal|Montreal Botanical Garden|Trap 2	45.55	-73.56
POBGC027-15	BIOUG26214-H01	BOLD:ACX6055	MG106438	Animalia;Arthropoda;Insecta;Diptera;Phoridae;Metopininae;Megaselia	Megaselia	2014-08-21/29	Montreal|Montreal Botanical Garden|Trap 2	45.55	-73.56
POBGC028-15	BIOUG26214-H02	BOLD:ACX6055	MG109399	Animalia;Arthropoda;Insecta;Diptera;Phoridae;Metopininae;Megaselia	Megaselia	2014-08-21/29	Montreal|Montreal Botanical Garden|Trap 2	45.55	-73.56
POBGC029-15	BIOUG26214-H03	BOLD:AAV1136	MG294538	Animalia;Arthropoda;Insecta;Diptera;Scatopsidae	Scatopsidae	2014-08-21/29	Montreal|Montreal Botanical Garden|Trap 2	45.55	-73.56
POBGC030-15	BIOUG26214-H04	BOLD:AAN5342	MG142362	Animalia;Arthropoda;Insecta;Diptera;Chironomidae;Orthocladiinae;Heleniella	Heleniella	2014-08-21/29	Montreal|Montreal Botanical Garden|Trap 2	45.55	-73.56
POBGC031-15	BIOUG26214-H05	BOLD:ACX6055	MG103696	Animalia;Arthropoda;Insecta;Diptera;Phoridae;Metopininae;Megaselia	Megaselia	2014-08-21/29	Montreal|Montreal Botanical Garden|Trap 2	45.55	-73.56
POBGC032-15	BIOUG26214-H06	BOLD:ABV0266	MG305707	Animalia;Arthropoda;Insecta;Diptera;Chloropidae;Oscinellinae;Liohippelates	Liohippelates bishoppi	2014-08-21/29	Montreal|Montreal Botanical Garden|Trap 2	45.55	-73.56
POBGC033-15	BIOUG26214-H07	BOLD:AAG3274	MG107737	Animalia;Arthropoda;Insecta;Diptera;Phoridae;Metopininae;Megaselia	Megaselia rufipes	2014-08-21/29	Montreal|Montreal Botanical Garden|Trap 2	45.55	-73.56
POBGC034-15	BIOUG26214-H08	BOLD:AAN5162	MG174022	Animalia;Arthropoda;Insecta;Diptera;Ceratopogonidae;Dasyheleinae;Dasyhelea	Dasyhelea	2014-08-21/29	Montreal|Montreal Botanical Garden|Trap 2	45.55	-73.56
POBGC035-15	BIOUG26214-H09	BOLD:AAG1523	MG305574	Animalia;Arthropoda;Insecta;Diptera;Chloropidae;Oscinellinae;Rhopalopterum	Rhopalopterum soror	2014-08-21/29	Montreal|Montreal Botanical Garden|Trap 2	45.55	-73.56
POBGC036-15	BIOUG26214-H10	BOLD:ACX6055	MG103816	Animalia;Arthropoda;Insecta;Diptera;Phoridae;Metopininae;Megaselia	Megaselia	2014-08-21/29	Montreal|Montreal Botanical Garden|Trap 2	45.55	-73.56
POBGC037-15	BIOUG26214-H11	BOLD:AAF1051	MG118093	Animalia;Arthropoda;Insecta;Diptera;Agromyzidae;Phytomyzinae;Cerodontha	Cerodontha muscina	2014-08-21/29	Montreal|Montreal Botanical Garden|Trap 2	45.55	-73.56
POBGC038-15	BIOUG26215-A01	BOLD:ACD0889	MG378320	Animalia;Arthropoda;Insecta;Hymenoptera;Pteromalidae	Pteromalidae	2014-08-21/29	Montreal|Montreal Botanical Garden|Trap 2	45.55	-73.56
POBGC041-15	BIOUG26215-A04		MG439067	Animalia;Arthropoda;Insecta;Hymenoptera;Eulophidae	Eulophidae	2014-08-21/29	Montreal|Montreal Botanical Garden|Trap 2	45.55	-73.56
POBGC042-15	BIOUG26215-A05	BOLD:ACI8877	MG110166	Animalia;Arthropoda;Insecta;Diptera;Phoridae;Metopininae;Megaselia	Megaselia	2014-08-21/29	Montreal|Montreal Botanical Garden|Trap 2	45.55	-73.56
POBGC043-15	BIOUG26215-A06		MG442159	Animalia;Arthropoda;Insecta;Hymenoptera;Diapriidae	Diapriidae	2014-08-21/29	Montreal|Montreal Botanical Garden|Trap 2	45.55	-73.56
POBGC045-15	BIOUG26215-A08		MG446391	Animalia;Arthropoda;Insecta;Hymenoptera;Eulophidae	Eulophidae	2014-08-21/29	Montreal|Montreal Botanical Garden|Trap 2	45.55	-73.56
POBGC046-15	BIOUG26215-A09	BOLD:AAG7891	MG347127	Animalia;Arthropoda;Insecta;Hymenoptera;Platygastridae;Scelioninae;Telenomus	Telenomus podisi	2014-08-21/29	Montreal|Montreal Botanical Garden|Trap 2	45.55	-73.56
POBGC047-15	BIOUG26215-A10	BOLD:ACR5358	MG353710	Animalia;Arthropoda;Insecta;Hymenoptera;Platygastridae	Platygastridae	2014-08-21/29	Montreal|Montreal Botanical Garden|Trap 2	45.55	-73.56
POBGC048-15	BIOUG26215-A11		MG351775	Animalia;Arthropoda;Insecta;Hymenoptera;Mymaridae;Lymaenon	Lymaenon	2014-08-21/29	Montreal|Montreal Botanical Garden|Trap 2	45.55	-73.56
POBGC049-15	BIOUG26215-A12	BOLD:AAM7349	MG448315	Animalia;Arthropoda;Insecta;Hymenoptera;Eulophidae	Eulophidae	2014-08-21/29	Montreal|Montreal Botanical Garden|Trap 2	45.55	-73.56
POBGC050-15	BIOUG26215-B01	BOLD:AAG7880	MG349063	Animalia;Arthropoda;Insecta;Hymenoptera;Platygastridae	Platygastridae	2014-08-21/29	Montreal|Montreal Botanical Garden|Trap 2	45.55	-73.56
POBGC051-15	BIOUG26215-B02	BOLD:ADC2052	MG351623	Animalia;Arthropoda;Insecta;Hymenoptera;Megaspilidae	Megaspilidae	2014-08-21/29	Montreal|Montreal Botanical Garden|Trap 2	45.55	-73.56
POBGC052-15	BIOUG26215-B03		MG443767	Animalia;Arthropoda;Insecta;Hymenoptera;Aphelinidae;Aphelininae;Aphelinus	Aphelinus	2014-08-21/29	Montreal|Montreal Botanical Garden|Trap 2	45.55	-73.56
POBGC058-15	BIOUG26215-B09		MG355407	Animalia;Arthropoda;Insecta;Hymenoptera;Mymaridae;Polynema	Polynema	2014-08-21/29	Montreal|Montreal Botanical Garden|Trap 2	45.55	-73.56
POBGC061-15	BIOUG26215-B12	BOLD:AAG7891	MG352768	Animalia;Arthropoda;Insecta;Hymenoptera;Platygastridae;Scelioninae;Telenomus	Telenomus podisi	2014-08-21/29	Montreal|Montreal Botanical Garden|Trap 2	45.55	-73.56
POBGC062-15	BIOUG26215-C01	BOLD:ABW3188	MG445625	Animalia;Arthropoda;Insecta;Hymenoptera;Eulophidae	Eulophidae	2014-08-21/29	Montreal|Montreal Botanical Garden|Trap 2	45.55	-73.56
POBGC064-15	BIOUG26215-C03		MG446490	Animalia;Arthropoda;Insecta;Hymenoptera;Eulophidae	Eulophidae	2014-08-21/29	Montreal|Montreal Botanical Garden|Trap 2	45.55	-73.56
POBGC065-15	BIOUG26215-C04		MG448149	Animalia;Arthropoda;Insecta;Hymenoptera;Diapriidae;Diapriinae;Basalys	Basalys	2014-08-21/29	Montreal|Montreal Botanical Garden|Trap 2	45.55	-73.56
POBGC067-15	BIOUG26215-C06	BOLD:ACP7793	MG441213	Animalia;Arthropoda;Insecta;Hymenoptera;Eulophidae	Eulophidae	2014-08-21/29	Montreal|Montreal Botanical Garden|Trap 2	45.55	-73.56
POBGC070-15	BIOUG26215-C09	BOLD:ABA6057	MG377993	Animalia;Arthropoda;Insecta;Hymenoptera;Pteromalidae	Pteromalidae	2014-08-21/29	Montreal|Montreal Botanical Garden|Trap 2	45.55	-73.56
POBGC071-15	BIOUG26215-C10	BOLD:ADL6422	MG444931	Animalia;Arthropoda;Insecta;Hymenoptera;Eulophidae	Eulophidae	2014-08-21/29	Montreal|Montreal Botanical Garden|Trap 2	45.55	-73.56
POBGC073-15	BIOUG26215-C12	BOLD:ACF4786	MG446535	Animalia;Arthropoda;Insecta;Hymenoptera;Braconidae;Aphidiinae;Aphidius	Aphidius	2014-08-21/29	Montreal|Montreal Botanical Garden|Trap 2	45.55	-73.56
POBGC074-15	BIOUG26215-D01		MG335688	Animalia;Arthropoda;Insecta;Hymenoptera;Eurytomidae	Eurytomidae	2014-08-21/29	Montreal|Montreal Botanical Garden|Trap 2	45.55	-73.56
POBGC075-15	BIOUG26215-D02	BOLD:ABW3282	MG439534	Animalia;Arthropoda;Insecta;Hymenoptera;Aphelinidae;Aphelininae;Aphelinus	Aphelinus	2014-08-21/29	Montreal|Montreal Botanical Garden|Trap 2	45.55	-73.56
POBGC076-15	BIOUG26215-D03	BOLD:ACL1176	MG346938	Animalia;Arthropoda;Insecta;Hymenoptera;Platygastridae;Scelioninae	Scelioninae	2014-08-21/29	Montreal|Montreal Botanical Garden|Trap 2	45.55	-73.56
POBGC077-15	BIOUG26215-D04		MG335982	Animalia;Arthropoda;Insecta;Hymenoptera;Eulophidae	Eulophidae	2014-08-21/29	Montreal|Montreal Botanical Garden|Trap 2	45.55	-73.56
POBGC078-15	BIOUG26215-D05	BOLD:AAY9191	MG350800	Animalia;Arthropoda;Insecta;Hymenoptera;Mymaridae;Lymaenon	Lymaenon	2014-08-21/29	Montreal|Montreal Botanical Garden|Trap 2	45.55	-73.56
POBGC079-15	BIOUG26215-D06	BOLD:ABA5937	MG442029	Animalia;Arthropoda;Insecta;Hymenoptera;Diapriidae;Diapriinae;Trichopria	Trichopria	2014-08-21/29	Montreal|Montreal Botanical Garden|Trap 2	45.55	-73.56
POBGC080-15	BIOUG26215-D07	BOLD:ACI9021	MG355809	Animalia;Arthropoda;Insecta;Hymenoptera;Platygastridae;Scelioninae	Scelioninae	2014-08-21/29	Montreal|Montreal Botanical Garden|Trap 2	45.55	-73.56
POBGC082-15	BIOUG26215-D09	BOLD:ACY3417	MG346965	Animalia;Arthropoda;Insecta;Hymenoptera;Platygastridae	Platygastridae	2014-08-21/29	Montreal|Montreal Botanical Garden|Trap 2	45.55	-73.56
POBGC085-15	BIOUG26215-D12	BOLD:ACF3747	MG444337	Animalia;Arthropoda;Insecta;Hymenoptera;Braconidae;Alysiinae;Asobara	Asobara	2014-08-21/29	Montreal|Montreal Botanical Garden|Trap 2	45.55	-73.56
POBGC086-15	BIOUG26215-E01	BOLD:AAG1226	MG440599	Animalia;Arthropoda;Insecta;Hymenoptera;Braconidae;Aphidiinae;Lysiphlebus	Lysiphlebus testaceipes	2014-08-21/29	Montreal|Montreal Botanical Garden|Trap 2	45.55	-73.56
POBGC087-15	BIOUG26215-E02	BOLD:AAZ3286	MG351908	Animalia;Arthropoda;Insecta;Hymenoptera;Platygastridae	Platygastridae	2014-08-21/29	Montreal|Montreal Botanical Garden|Trap 2	45.55	-73.56
POBGC088-15	BIOUG26215-E03	BOLD:ADD0403	MG442511	Animalia;Arthropoda;Insecta;Hymenoptera	Hymenoptera	2014-08-21/29	Montreal|Montreal Botanical Garden|Trap 2	45.55	-73.56
POBGC089-15	BIOUG26215-E04	BOLD:ABA8062	MG339848	Animalia;Arthropoda;Insecta;Hymenoptera;Eurytomidae;Eurytominae;Eurytoma	Eurytoma	2014-08-21/29	Montreal|Montreal Botanical Garden|Trap 2	45.55	-73.56
POBGC090-15	BIOUG26215-E05	BOLD:ACA7378	MG441770	Animalia;Arthropoda;Insecta;Hymenoptera;Dryinidae	Dryinidae	2014-08-21/29	Montreal|Montreal Botanical Garden|Trap 2	45.55	-73.56
POBGC091-15	BIOUG26215-E06	BOLD:ADC2052	MG348920	Animalia;Arthropoda;Insecta;Hymenoptera;Megaspilidae	Megaspilidae	2014-08-21/29	Montreal|Montreal Botanical Garden|Trap 2	45.55	-73.56
POBGC094-15	BIOUG26215-E09	BOLD:ABA5893	MG441524	Animalia;Arthropoda;Insecta;Hymenoptera;Braconidae;Alysiinae	Alysiinae	2014-08-21/29	Montreal|Montreal Botanical Garden|Trap 2	45.55	-73.56
POBGC095-15	BIOUG26215-E10		MG342562	Animalia;Arthropoda;Insecta;Hymenoptera;Eulophidae	Eulophidae	2014-08-21/29	Montreal|Montreal Botanical Garden|Trap 2	45.55	-73.56
POBGC097-15	BIOUG26215-E12	BOLD:AAU8661	MG347058	Animalia;Arthropoda;Insecta;Hymenoptera;Platygastridae	Platygastridae	2014-08-21/29	Montreal|Montreal Botanical Garden|Trap 2	45.55	-73.56
POBGC098-15	BIOUG26215-F01	BOLD:ACU4160	MG343717	Animalia;Arthropoda;Insecta;Hymenoptera;Formicidae;Ponerinae;Ponera	Ponera	2014-08-21/29	Montreal|Montreal Botanical Garden|Trap 2	45.55	-73.56
POBGC099-15	BIOUG26215-F02	BOLD:ABA8062	MG336090	Animalia;Arthropoda;Insecta;Hymenoptera;Eurytomidae;Eurytominae;Eurytoma	Eurytoma	2014-08-21/29	Montreal|Montreal Botanical Garden|Trap 2	45.55	-73.56
POBGC1000-15	BIOUG26568-F11	BOLD:ABZ3101	MG439991	Animalia;Arthropoda;Insecta;Hymenoptera;Braconidae;Aphidiinae;Aphidius	Aphidius tarsalis	2014-08-21/29	Montreal|Montreal Botanical Garden|Trap 2	45.55	-73.56
POBGC1001-15	BIOUG26568-F12	BOLD:AAP6701	MG442906	Animalia;Arthropoda;Insecta;Hymenoptera;Aphelinidae	Aphelinidae	2014-08-21/29	Montreal|Montreal Botanical Garden|Trap 2	45.55	-73.56
POBGC100-15	BIOUG26215-F03		MG440917	Animalia;Arthropoda;Insecta;Hymenoptera;Diapriidae;Diapriinae;Basalys	Basalys	2014-08-21/29	Montreal|Montreal Botanical Garden|Trap 2	45.55	-73.56
POBGC1007-15	BIOUG26568-G06		MG379920	Animalia;Arthropoda;Insecta;Hymenoptera;Pteromalidae	Pteromalidae	2014-08-21/29	Montreal|Montreal Botanical Garden|Trap 2	45.55	-73.56
POBGC1008-15	BIOUG26568-G07	BOLD:AAG8381	MG342647	Animalia;Arthropoda;Insecta;Hymenoptera;Eulophidae;Tetrastichinae	Tetrastichinae	2014-08-21/29	Montreal|Montreal Botanical Garden|Trap 2	45.55	-73.56
POBGC1009-15	BIOUG26568-G08		MG355006	Animalia;Arthropoda;Insecta;Hymenoptera;Mymaridae;Anagrus	Anagrus	2014-08-21/29	Montreal|Montreal Botanical Garden|Trap 2	45.55	-73.56
POBGC1010-15	BIOUG26568-G09	BOLD:ABV2660	MG445896	Animalia;Arthropoda;Insecta;Hymenoptera;Braconidae;Rhyssalinae;Acrisis	Acrisis	2014-08-21/29	Montreal|Montreal Botanical Garden|Trap 2	45.55	-73.56
POBGC1011-15	BIOUG26568-G10	BOLD:AAG7883	MG353387	Animalia;Arthropoda;Insecta;Hymenoptera;Platygastridae;Platygastrinae;Leptacis	Leptacis	2014-08-21/29	Montreal|Montreal Botanical Garden|Trap 2	45.55	-73.56
POBGC101-15	BIOUG26215-F04		MG344428	Animalia;Arthropoda;Insecta;Hymenoptera;Eulophidae	Eulophidae	2014-08-21/29	Montreal|Montreal Botanical Garden|Trap 2	45.55	-73.56
POBGC1012-15	BIOUG26568-G11	BOLD:ACR5358	MG347341	Animalia;Arthropoda;Insecta;Hymenoptera;Platygastridae	Platygastridae	2014-08-21/29	Montreal|Montreal Botanical Garden|Trap 2	45.55	-73.56
POBGC1014-15	BIOUG26568-H01	BOLD:ABA5893	MG438873	Animalia;Arthropoda;Insecta;Hymenoptera;Braconidae;Alysiinae	Alysiinae	2014-08-21/29	Montreal|Montreal Botanical Garden|Trap 2	45.55	-73.56
POBGC1015-15	BIOUG26568-H02	BOLD:ABA6057	MG380810	Animalia;Arthropoda;Insecta;Hymenoptera;Pteromalidae	Pteromalidae	2014-08-21/29	Montreal|Montreal Botanical Garden|Trap 2	45.55	-73.56
POBGC1016-15	BIOUG26568-H03	BOLD:AAU8478	MG442573	Animalia;Arthropoda;Insecta;Hymenoptera;Encyrtidae	Encyrtidae	2014-08-21/29	Montreal|Montreal Botanical Garden|Trap 2	45.55	-73.56
POBGC1017-15	BIOUG26568-H04	BOLD:ACA7378	MG446976	Animalia;Arthropoda;Insecta;Hymenoptera;Dryinidae	Dryinidae	2014-08-21/29	Montreal|Montreal Botanical Garden|Trap 2	45.55	-73.56
POBGC1018-15	BIOUG26568-H05	BOLD:ACA7378	MG442590	Animalia;Arthropoda;Insecta;Hymenoptera;Dryinidae	Dryinidae	2014-08-21/29	Montreal|Montreal Botanical Garden|Trap 2	45.55	-73.56
POBGC1019-15	BIOUG26568-H06		MG378527	Animalia;Arthropoda;Insecta;Hymenoptera;Pteromalidae	Pteromalidae	2014-08-21/29	Montreal|Montreal Botanical Garden|Trap 2	45.55	-73.56
POBGC1020-15	BIOUG26568-H07	BOLD:ADK9403	MG342819	Animalia;Arthropoda;Insecta;Hymenoptera;Eurytomidae	Eurytomidae	2014-08-21/29	Montreal|Montreal Botanical Garden|Trap 2	45.55	-73.56
POBGC1021-15	BIOUG26568-H08	BOLD:AAU8585	MG447503	Animalia;Arthropoda;Insecta;Hymenoptera;Braconidae;Aphidiinae	Aphidiinae	2014-08-21/29	Montreal|Montreal Botanical Garden|Trap 2	45.55	-73.56
POBGC102-15	BIOUG26215-F05	BOLD:ABA5893	MG445351	Animalia;Arthropoda;Insecta;Hymenoptera;Braconidae;Alysiinae	Alysiinae	2014-08-21/29	Montreal|Montreal Botanical Garden|Trap 2	45.55	-73.56
POBGC1022-15	BIOUG26568-H09		MG374441	Animalia;Arthropoda;Insecta;Hymenoptera;Pteromalidae	Pteromalidae	2014-08-21/29	Montreal|Montreal Botanical Garden|Trap 2	45.55	-73.56
POBGC1023-15	BIOUG26568-H10		MG382478	Animalia;Arthropoda;Insecta;Hymenoptera;Torymidae	Torymidae	2014-08-21/29	Montreal|Montreal Botanical Garden|Trap 2	45.55	-73.56
POBGC1025-15	BIOUG26569-A01	BOLD:ABV0266	MG303580	Animalia;Arthropoda;Insecta;Diptera;Chloropidae;Oscinellinae;Liohippelates	Liohippelates bishoppi	2014-08-21/29	Montreal|Montreal Botanical Garden|Trap 2	45.55	-73.56
POBGC1026-15	BIOUG26569-A02	BOLD:AAN5342	MG146908	Animalia;Arthropoda;Insecta;Diptera;Chironomidae;Orthocladiinae;Heleniella	Heleniella	2014-08-21/29	Montreal|Montreal Botanical Garden|Trap 2	45.55	-73.56
POBGC1027-15	BIOUG26569-A03	BOLD:AAN5657	MG305111	Animalia;Arthropoda;Insecta;Diptera;Chloropidae;Oscinellinae;Chaetochlorops	Chaetochlorops inquilinus	2014-08-21/29	Montreal|Montreal Botanical Garden|Trap 2	45.55	-73.56
POBGC1028-15	BIOUG26569-A04	BOLD:AAG0999	MG144717	Animalia;Arthropoda;Insecta;Diptera;Chironomidae;Orthocladiinae	Orthocladiinae	2014-08-21/29	Montreal|Montreal Botanical Garden|Trap 2	45.55	-73.56
POBGC1029-15	BIOUG26569-A05	BOLD:ACX6055	MG111013	Animalia;Arthropoda;Insecta;Diptera;Phoridae;Metopininae;Megaselia	Megaselia	2014-08-21/29	Montreal|Montreal Botanical Garden|Trap 2	45.55	-73.56
POBGC1030-15	BIOUG26569-A06	BOLD:AAG0999	MG144226	Animalia;Arthropoda;Insecta;Diptera;Chironomidae;Orthocladiinae	Orthocladiinae	2014-08-21/29	Montreal|Montreal Botanical Garden|Trap 2	45.55	-73.56
POBGC1031-15	BIOUG26569-A07	BOLD:AAF1051	MG113552	Animalia;Arthropoda;Insecta;Diptera;Agromyzidae;Phytomyzinae;Cerodontha	Cerodontha muscina	2014-08-21/29	Montreal|Montreal Botanical Garden|Trap 2	45.55	-73.56
POBGC103-15	BIOUG26215-F06	BOLD:AAN8098	MG349270	Animalia;Arthropoda;Insecta;Hymenoptera;Platygastridae;Scelioninae;Telenomus	Telenomus	2014-08-21/29	Montreal|Montreal Botanical Garden|Trap 2	45.55	-73.56
POBGC1032-15	BIOUG26569-A08	BOLD:AAG3266	MG106330	Animalia;Arthropoda;Insecta;Diptera;Phoridae;Metopininae;Megaselia	Megaselia	2014-08-21/29	Montreal|Montreal Botanical Garden|Trap 2	45.55	-73.56
POBGC1033-15	BIOUG26569-A09	BOLD:ABU5525	MG145300	Animalia;Arthropoda;Insecta;Diptera;Chironomidae;Orthocladiinae;Limnophyes	Limnophyes sp. 14ES	2014-08-21/29	Montreal|Montreal Botanical Garden|Trap 2	45.55	-73.56
POBGC1034-15	BIOUG26569-A10	BOLD:AAV0362	MG145543	Animalia;Arthropoda;Insecta;Diptera;Chironomidae;Chironominae	Chironominae	2014-08-21/29	Montreal|Montreal Botanical Garden|Trap 2	45.55	-73.56
POBGC1035-15	BIOUG26569-A11	BOLD:ABY1910	MG108951	Animalia;Arthropoda;Insecta;Diptera;Phoridae;Metopininae;Megaselia	Megaselia	2014-08-21/29	Montreal|Montreal Botanical Garden|Trap 2	45.55	-73.56
POBGC1036-15	BIOUG26569-A12		MG117573	Animalia;Arthropoda;Insecta;Diptera;Agromyzidae;Phytomyzinae;Cerodontha	Cerodontha muscina	2014-08-21/29	Montreal|Montreal Botanical Garden|Trap 2	45.55	-73.56
POBGC1037-15	BIOUG26569-B01	BOLD:AAG3274	MG103237	Animalia;Arthropoda;Insecta;Diptera;Phoridae;Metopininae;Megaselia	Megaselia rufipes	2014-08-21/29	Montreal|Montreal Botanical Garden|Trap 2	45.55	-73.56
POBGC1038-15	BIOUG26569-B02	BOLD:AAG9668	MG084530	Animalia;Arthropoda;Insecta;Diptera;Dolichopodidae;Diaphorinae;Chrysotus	Chrysotus	2014-08-21/29	Montreal|Montreal Botanical Garden|Trap 2	45.55	-73.56
POBGC1039-15	BIOUG26569-B03	BOLD:AAG1503	MG304439	Animalia;Arthropoda;Insecta;Diptera;Chloropidae;Oscinellinae;Tricimba	Tricimba melancholica	2014-08-21/29	Montreal|Montreal Botanical Garden|Trap 2	45.55	-73.56
POBGC1040-15	BIOUG26569-B04	BOLD:AAG1523	MG302297	Animalia;Arthropoda;Insecta;Diptera;Chloropidae;Oscinellinae;Rhopalopterum	Rhopalopterum soror	2014-08-21/29	Montreal|Montreal Botanical Garden|Trap 2	45.55	-73.56
POBGC1041-15	BIOUG26569-B05	BOLD:AAN5162	MG173945	Animalia;Arthropoda;Insecta;Diptera;Ceratopogonidae;Dasyheleinae;Dasyhelea	Dasyhelea	2014-08-21/29	Montreal|Montreal Botanical Garden|Trap 2	45.55	-73.56
POBGC104-15	BIOUG26215-F07	BOLD:ABA5893	MG439143	Animalia;Arthropoda;Insecta;Hymenoptera;Braconidae;Alysiinae	Alysiinae	2014-08-21/29	Montreal|Montreal Botanical Garden|Trap 2	45.55	-73.56
POBGC1042-15	BIOUG26569-B06	BOLD:ACX6055	MG106006	Animalia;Arthropoda;Insecta;Diptera;Phoridae;Metopininae;Megaselia	Megaselia	2014-08-21/29	Montreal|Montreal Botanical Garden|Trap 2	45.55	-73.56
POBGC1043-15	BIOUG26569-B07	BOLD:AAG3274	MG109022	Animalia;Arthropoda;Insecta;Diptera;Phoridae;Metopininae;Megaselia	Megaselia rufipes	2014-08-21/29	Montreal|Montreal Botanical Garden|Trap 2	45.55	-73.56
POBGC1044-15	BIOUG26569-B08	BOLD:ADC2045	MG127644	Animalia;Arthropoda;Insecta;Diptera;Cecidomyiidae	Cecidomyiidae	2014-08-21/29	Montreal|Montreal Botanical Garden|Trap 2	45.55	-73.56
POBGC1045-15	BIOUG26569-B09	BOLD:AAG3336	MG104256	Animalia;Arthropoda;Insecta;Diptera;Phoridae;Metopininae;Megaselia	Megaselia	2014-08-21/29	Montreal|Montreal Botanical Garden|Trap 2	45.55	-73.56
POBGC1046-15	BIOUG26569-B10	BOLD:ACX6055	MG110219	Animalia;Arthropoda;Insecta;Diptera;Phoridae;Metopininae;Megaselia	Megaselia	2014-08-21/29	Montreal|Montreal Botanical Garden|Trap 2	45.55	-73.56
POBGC1047-15	BIOUG26569-B11	BOLD:AAN8707	MG110030	Animalia;Arthropoda;Insecta;Diptera;Phoridae;Metopininae;Megaselia	Megaselia sulphurizona	2014-08-21/29	Montreal|Montreal Botanical Garden|Trap 2	45.55	-73.56
POBGC1048-15	BIOUG26569-B12	BOLD:ABA0771	MG146291	Animalia;Arthropoda;Insecta;Diptera;Chironomidae;Chironominae	Chironominae	2014-08-21/29	Montreal|Montreal Botanical Garden|Trap 2	45.55	-73.56
POBGC1049-15	BIOUG26569-C01	BOLD:AAZ5611	MG126281	Animalia;Arthropoda;Insecta;Diptera;Cecidomyiidae	Cecidomyiidae	2014-08-21/29	Montreal|Montreal Botanical Garden|Trap 2	45.55	-73.56
POBGC1050-15	BIOUG26569-C02	BOLD:AAG3266	MG110667	Animalia;Arthropoda;Insecta;Diptera;Phoridae;Metopininae;Megaselia	Megaselia	2014-08-21/29	Montreal|Montreal Botanical Garden|Trap 2	45.55	-73.56
POBGC1051-15	BIOUG26569-C03	BOLD:AAN8707	MG109036	Animalia;Arthropoda;Insecta;Diptera;Phoridae;Metopininae;Megaselia	Megaselia sulphurizona	2014-08-21/29	Montreal|Montreal Botanical Garden|Trap 2	45.55	-73.56
POBGC105-15	BIOUG26215-F08	BOLD:ABA8062	MG335974	Animalia;Arthropoda;Insecta;Hymenoptera;Eurytomidae;Eurytominae;Eurytoma	Eurytoma	2014-08-21/29	Montreal|Montreal Botanical Garden|Trap 2	45.55	-73.56
POBGC1052-15	BIOUG26569-C04	BOLD:AAM6037	MG123549	Animalia;Arthropoda;Insecta;Diptera;Cecidomyiidae;Cecidomyiinae	Cecidomyiinae	2014-08-21/29	Montreal|Montreal Botanical Garden|Trap 2	45.55	-73.56
POBGC1053-15	BIOUG26569-C05	BOLD:AAN5342	MG147105	Animalia;Arthropoda;Insecta;Diptera;Chironomidae;Orthocladiinae;Heleniella	Heleniella	2014-08-21/29	Montreal|Montreal Botanical Garden|Trap 2	45.55	-73.56
POBGC1054-15	BIOUG26569-C06	BOLD:ABV1018	MG115910	Animalia;Arthropoda;Insecta;Diptera;Agromyzidae	Agromyzidae	2014-08-21/29	Montreal|Montreal Botanical Garden|Trap 2	45.55	-73.56
POBGC1055-15	BIOUG26569-C07	BOLD:ACX6055	MG107356	Animalia;Arthropoda;Insecta;Diptera;Phoridae;Metopininae;Megaselia	Megaselia	2014-08-21/29	Montreal|Montreal Botanical Garden|Trap 2	45.55	-73.56
POBGC1056-15	BIOUG26569-C08	BOLD:AAV0362	MG139743	Animalia;Arthropoda;Insecta;Diptera;Chironomidae;Chironominae	Chironominae	2014-08-21/29	Montreal|Montreal Botanical Garden|Trap 2	45.55	-73.56
POBGC1057-15	BIOUG26569-C09	BOLD:ABA0772	MG141205	Animalia;Arthropoda;Insecta;Diptera;Chironomidae;Chironominae;Polypedilum	Polypedilum	2014-08-21/29	Montreal|Montreal Botanical Garden|Trap 2	45.55	-73.56
POBGC1058-15	BIOUG26569-C10	BOLD:AAH3920	MG153329	Animalia;Arthropoda;Insecta;Diptera;Sciaridae	Sciaridae	2014-08-21/29	Montreal|Montreal Botanical Garden|Trap 2	45.55	-73.56
POBGC1059-15	BIOUG26569-C11	BOLD:AAN5162	MG172478	Animalia;Arthropoda;Insecta;Diptera;Ceratopogonidae;Dasyheleinae;Dasyhelea	Dasyhelea	2014-08-21/29	Montreal|Montreal Botanical Garden|Trap 2	45.55	-73.56
POBGC1060-15	BIOUG26569-C12	BOLD:AAM6037	MG128164	Animalia;Arthropoda;Insecta;Diptera;Cecidomyiidae;Cecidomyiinae	Cecidomyiinae	2014-08-21/29	Montreal|Montreal Botanical Garden|Trap 2	45.55	-73.56
POBGC1061-15	BIOUG26569-D01	BOLD:AAP7035	MG143268	Animalia;Arthropoda;Insecta;Diptera;Chironomidae;Chironominae;Tanytarsus	Tanytarsus	2014-08-21/29	Montreal|Montreal Botanical Garden|Trap 2	45.55	-73.56
POBGC106-15	BIOUG26215-F09	BOLD:ABA5937	MG439168	Animalia;Arthropoda;Insecta;Hymenoptera;Diapriidae;Diapriinae;Trichopria	Trichopria	2014-08-21/29	Montreal|Montreal Botanical Garden|Trap 2	45.55	-73.56
POBGC1062-15	BIOUG26569-D02	BOLD:ADA3072	MG110073	Animalia;Arthropoda;Insecta;Diptera;Phoridae;Metopininae;Megaselia	Megaselia arcticae	2014-08-21/29	Montreal|Montreal Botanical Garden|Trap 2	45.55	-73.56
POBGC1063-15	BIOUG26569-D03	BOLD:AAA5309	MG141657	Animalia;Arthropoda;Insecta;Diptera;Chironomidae;Orthocladiinae;Cricotopus	Cricotopus sp. 8ES	2014-08-21/29	Montreal|Montreal Botanical Garden|Trap 2	45.55	-73.56
POBGC1064-15	BIOUG26569-D04	BOLD:AAN5181	MG131161	Animalia;Arthropoda;Insecta;Diptera;Cecidomyiidae;Cecidomyiinae	Cecidomyiinae	2014-08-21/29	Montreal|Montreal Botanical Garden|Trap 2	45.55	-73.56
POBGC1065-15	BIOUG26569-D05	BOLD:AAF1051	MG115464	Animalia;Arthropoda;Insecta;Diptera;Agromyzidae;Phytomyzinae;Cerodontha	Cerodontha muscina	2014-08-21/29	Montreal|Montreal Botanical Garden|Trap 2	45.55	-73.56
POBGC1066-15	BIOUG26569-D06	BOLD:ACP3222	MG088953	Animalia;Arthropoda;Insecta;Diptera;Muscidae;Coenosiinae;Coenosia	Coenosia atra	2014-08-21/29	Montreal|Montreal Botanical Garden|Trap 2	45.55	-73.56
POBGC1067-15	BIOUG26569-D07	BOLD:AAG3259	MG103826	Animalia;Arthropoda;Insecta;Diptera;Phoridae;Metopininae;Megaselia	Megaselia	2014-08-21/29	Montreal|Montreal Botanical Garden|Trap 2	45.55	-73.56
POBGC1068-15	BIOUG26569-D08	BOLD:AAN6447	MG155207	Animalia;Arthropoda;Insecta;Diptera;Sciaridae;Corynoptera	Corynoptera perpusilla	2014-08-21/29	Montreal|Montreal Botanical Garden|Trap 2	45.55	-73.56
POBGC1070-15	BIOUG26569-D10	BOLD:ACX6055	MG109089	Animalia;Arthropoda;Insecta;Diptera;Phoridae;Metopininae;Megaselia	Megaselia	2014-08-21/29	Montreal|Montreal Botanical Garden|Trap 2	45.55	-73.56
POBGC1071-15	BIOUG26569-D11	BOLD:AAV5088	MG175096	Animalia;Arthropoda;Insecta;Diptera;Ceratopogonidae;Forcipomyiinae;Forcipomyia	Forcipomyia	2014-08-21/29	Montreal|Montreal Botanical Garden|Trap 2	45.55	-73.56
POBGC107-15	BIOUG26215-F10	BOLD:AAU9229	MG356079	Animalia;Arthropoda;Insecta;Hymenoptera;Platygastridae;Scelioninae;Trimorus	Trimorus	2014-08-21/29	Montreal|Montreal Botanical Garden|Trap 2	45.55	-73.56
POBGC1072-15	BIOUG26569-D12	BOLD:AAL9075	MG103907	Animalia;Arthropoda;Insecta;Diptera;Phoridae;Metopininae;Megaselia	Megaselia lucifrons	2014-08-21/29	Montreal|Montreal Botanical Garden|Trap 2	45.55	-73.56
POBGC1073-15	BIOUG26569-E01	BOLD:ABA0772	MG145481	Animalia;Arthropoda;Insecta;Diptera;Chironomidae;Chironominae;Polypedilum	Polypedilum	2014-08-21/29	Montreal|Montreal Botanical Garden|Trap 2	45.55	-73.56
POBGC1074-15	BIOUG26569-E02	BOLD:AAG3236	MG110977	Animalia;Arthropoda;Insecta;Diptera;Phoridae;Phorinae	Phorinae	2014-08-21/29	Montreal|Montreal Botanical Garden|Trap 2	45.55	-73.56
POBGC1075-15	BIOUG26569-E03	BOLD:AAN6433	MG159387	Animalia;Arthropoda;Insecta;Diptera;Sciaridae;Corynoptera	Corynoptera deserta	2014-08-21/29	Montreal|Montreal Botanical Garden|Trap 2	45.55	-73.56
POBGC1076-15	BIOUG26569-E04	BOLD:AAM9347	MG106535	Animalia;Arthropoda;Insecta;Diptera;Phoridae;Metopininae;Megaselia	Megaselia	2014-08-21/29	Montreal|Montreal Botanical Garden|Trap 2	45.55	-73.56
POBGC1077-15	BIOUG26569-E05	BOLD:AAN5161	MG179141	Animalia;Arthropoda;Insecta;Diptera;Ceratopogonidae;Dasyheleinae;Dasyhelea	Dasyhelea	2014-08-21/29	Montreal|Montreal Botanical Garden|Trap 2	45.55	-73.56
POBGC1078-15	BIOUG26569-E06	BOLD:AAQ2557	MG151886	Animalia;Arthropoda;Insecta;Diptera;Sciaridae;Peyerimhoffia	Peyerimhoffia vagabunda	2014-08-21/29	Montreal|Montreal Botanical Garden|Trap 2	45.55	-73.56
POBGC1079-15	BIOUG26569-E07	BOLD:AAN5342	MG142584	Animalia;Arthropoda;Insecta;Diptera;Chironomidae;Orthocladiinae;Heleniella	Heleniella	2014-08-21/29	Montreal|Montreal Botanical Garden|Trap 2	45.55	-73.56
POBGC1080-15	BIOUG26569-E08	BOLD:ACX6055	MG106832	Animalia;Arthropoda;Insecta;Diptera;Phoridae;Metopininae;Megaselia	Megaselia	2014-08-21/29	Montreal|Montreal Botanical Garden|Trap 2	45.55	-73.56
POBGC108-15	BIOUG26215-F11	BOLD:ABA5893	MG440374	Animalia;Arthropoda;Insecta;Hymenoptera;Braconidae;Alysiinae	Alysiinae	2014-08-21/29	Montreal|Montreal Botanical Garden|Trap 2	45.55	-73.56
POBGC1082-15	BIOUG26569-E10	BOLD:AAV1302	MG154858	Animalia;Arthropoda;Insecta;Diptera;Sciaridae;Bradysia	Bradysia	2014-08-21/29	Montreal|Montreal Botanical Garden|Trap 2	45.55	-73.56
POBGC1083-15	BIOUG26569-E11	BOLD:ABV0477	MG125846	Animalia;Arthropoda;Insecta;Diptera;Cecidomyiidae	Cecidomyiidae	2014-08-21/29	Montreal|Montreal Botanical Garden|Trap 2	45.55	-73.56
POBGC1084-15	BIOUG26569-E12	BOLD:AAG0999	MG145042	Animalia;Arthropoda;Insecta;Diptera;Chironomidae;Orthocladiinae	Orthocladiinae	2014-08-21/29	Montreal|Montreal Botanical Garden|Trap 2	45.55	-73.56
POBGC1085-15	BIOUG26569-F01	BOLD:ACX6055	MG105906	Animalia;Arthropoda;Insecta;Diptera;Phoridae;Metopininae;Megaselia	Megaselia	2014-08-21/29	Montreal|Montreal Botanical Garden|Trap 2	45.55	-73.56
POBGC1086-15	BIOUG26569-F02	BOLD:ADA3072	MG111521	Animalia;Arthropoda;Insecta;Diptera;Phoridae;Metopininae;Megaselia	Megaselia arcticae	2014-08-21/29	Montreal|Montreal Botanical Garden|Trap 2	45.55	-73.56
POBGC1087-15	BIOUG26569-F03	BOLD:AAG3274	MG103036	Animalia;Arthropoda;Insecta;Diptera;Phoridae;Metopininae;Megaselia	Megaselia rufipes	2014-08-21/29	Montreal|Montreal Botanical Garden|Trap 2	45.55	-73.56
POBGC1088-15	BIOUG26569-F04	BOLD:ABV1292	MG125298	Animalia;Arthropoda;Insecta;Diptera;Cecidomyiidae	Cecidomyiidae	2014-08-21/29	Montreal|Montreal Botanical Garden|Trap 2	45.55	-73.56
POBGC1089-15	BIOUG26569-F05	BOLD:AAM6655	MG077753	Animalia;Arthropoda;Insecta;Diptera;Hybotidae;Tachydromiinae;Platypalpus	Platypalpus stabilis	2014-08-21/29	Montreal|Montreal Botanical Garden|Trap 2	45.55	-73.56
POBGC1090-15	BIOUG26569-F06	BOLD:ACP3222	MG093888	Animalia;Arthropoda;Insecta;Diptera;Muscidae;Coenosiinae;Coenosia	Coenosia atra	2014-08-21/29	Montreal|Montreal Botanical Garden|Trap 2	45.55	-73.56
POBGC1091-15	BIOUG26569-F07	BOLD:AAG0996	MG143285	Animalia;Arthropoda;Insecta;Diptera;Chironomidae;Orthocladiinae;Cricotopus	Cricotopus	2014-08-21/29	Montreal|Montreal Botanical Garden|Trap 2	45.55	-73.56
POBGC109-15	BIOUG26215-F12	BOLD:ABA5893	MG445902	Animalia;Arthropoda;Insecta;Hymenoptera;Braconidae;Alysiinae	Alysiinae	2014-08-21/29	Montreal|Montreal Botanical Garden|Trap 2	45.55	-73.56
POBGC1092-15	BIOUG26569-F08	BOLD:ACK7314	MG142516	Animalia;Arthropoda;Insecta;Diptera;Chironomidae;Chironominae;Polypedilum	Polypedilum	2014-08-21/29	Montreal|Montreal Botanical Garden|Trap 2	45.55	-73.56
POBGC1093-15	BIOUG26569-F09	BOLD:ACX6055	MG105860	Animalia;Arthropoda;Insecta;Diptera;Phoridae;Metopininae;Megaselia	Megaselia	2014-08-21/29	Montreal|Montreal Botanical Garden|Trap 2	45.55	-73.56
POBGC1094-15	BIOUG26569-F10	BOLD:ABA0772	MG139527	Animalia;Arthropoda;Insecta;Diptera;Chironomidae;Chironominae;Polypedilum	Polypedilum	2014-08-21/29	Montreal|Montreal Botanical Garden|Trap 2	45.55	-73.56
POBGC1095-15	BIOUG26569-F11	BOLD:ACX5521	MG140355	Animalia;Arthropoda;Insecta;Diptera;Chironomidae;Orthocladiinae	Orthocladiinae	2014-08-21/29	Montreal|Montreal Botanical Garden|Trap 2	45.55	-73.56
POBGC1096-15	BIOUG26569-F12	BOLD:AAN5162	MG180772	Animalia;Arthropoda;Insecta;Diptera;Ceratopogonidae;Dasyheleinae;Dasyhelea	Dasyhelea	2014-08-21/29	Montreal|Montreal Botanical Garden|Trap 2	45.55	-73.56
POBGC1097-15	BIOUG26569-G01	BOLD:AAN6433	MG158914	Animalia;Arthropoda;Insecta;Diptera;Sciaridae;Corynoptera	Corynoptera deserta	2014-08-21/29	Montreal|Montreal Botanical Garden|Trap 2	45.55	-73.56
POBGC1098-15	BIOUG26569-G02	BOLD:ABV1375	MG130021	Animalia;Arthropoda;Insecta;Diptera;Cecidomyiidae	Cecidomyiidae	2014-08-21/29	Montreal|Montreal Botanical Garden|Trap 2	45.55	-73.56
POBGC1099-15	BIOUG26569-G03	BOLD:ABV9306	MG173722	Animalia;Arthropoda;Insecta;Diptera;Ceratopogonidae;Forcipomyiinae;Atrichopogon	Atrichopogon	2014-08-21/29	Montreal|Montreal Botanical Garden|Trap 2	45.55	-73.56
POBGC1100-15	BIOUG26569-G04	BOLD:AAV5552	MG129228	Animalia;Arthropoda;Insecta;Diptera;Cecidomyiidae;Cecidomyiinae;Asteromyia	Asteromyia	2014-08-21/29	Montreal|Montreal Botanical Garden|Trap 2	45.55	-73.56
POBGC1101-15	BIOUG26569-G05	BOLD:AAL9075	MG105775	Animalia;Arthropoda;Insecta;Diptera;Phoridae;Metopininae;Megaselia	Megaselia lucifrons	2014-08-21/29	Montreal|Montreal Botanical Garden|Trap 2	45.55	-73.56
POBGC110-15	BIOUG26215-G01	BOLD:AAU9229	MG355489	Animalia;Arthropoda;Insecta;Hymenoptera;Platygastridae;Scelioninae;Trimorus	Trimorus	2014-08-21/29	Montreal|Montreal Botanical Garden|Trap 2	45.55	-73.56
POBGC1102-15	BIOUG26569-G06	BOLD:AAF1051	MG120329	Animalia;Arthropoda;Insecta;Diptera;Agromyzidae;Phytomyzinae;Cerodontha	Cerodontha muscina	2014-08-21/29	Montreal|Montreal Botanical Garden|Trap 2	45.55	-73.56
POBGC1103-15	BIOUG26569-G07	BOLD:AAF1051	MG120554	Animalia;Arthropoda;Insecta;Diptera;Agromyzidae;Phytomyzinae;Cerodontha	Cerodontha muscina	2014-08-21/29	Montreal|Montreal Botanical Garden|Trap 2	45.55	-73.56
POBGC1104-15	BIOUG26569-G08	BOLD:ADA3072	MG110584	Animalia;Arthropoda;Insecta;Diptera;Phoridae;Metopininae;Megaselia	Megaselia arcticae	2014-08-21/29	Montreal|Montreal Botanical Garden|Trap 2	45.55	-73.56
POBGC1105-15	BIOUG26569-G09	BOLD:ABV1422	MG125605	Animalia;Arthropoda;Insecta;Diptera;Cecidomyiidae	Cecidomyiidae	2014-08-21/29	Montreal|Montreal Botanical Garden|Trap 2	45.55	-73.56
POBGC1106-15	BIOUG26569-G10	BOLD:ACX6055	MG111730	Animalia;Arthropoda;Insecta;Diptera;Phoridae;Metopininae;Megaselia	Megaselia	2014-08-21/29	Montreal|Montreal Botanical Garden|Trap 2	45.55	-73.56
POBGC1107-15	BIOUG26569-G11	BOLD:AAN5162	MG181060	Animalia;Arthropoda;Insecta;Diptera;Ceratopogonidae;Dasyheleinae;Dasyhelea	Dasyhelea	2014-08-21/29	Montreal|Montreal Botanical Garden|Trap 2	45.55	-73.56
POBGC1108-15	BIOUG26569-G12	BOLD:ACP0888	MG150434	Animalia;Arthropoda;Insecta;Diptera;Sciaridae;Corynoptera	Corynoptera umbrata	2014-08-21/29	Montreal|Montreal Botanical Garden|Trap 2	45.55	-73.56
POBGC1109-15	BIOUG26569-H01	BOLD:ACX6055	MG111792	Animalia;Arthropoda;Insecta;Diptera;Phoridae;Metopininae;Megaselia	Megaselia	2014-08-21/29	Montreal|Montreal Botanical Garden|Trap 2	45.55	-73.56
POBGC1110-15	BIOUG26569-H02	BOLD:AAN8611	MG090279	Animalia;Arthropoda;Insecta;Diptera;Milichiidae	Milichiidae	2014-08-21/29	Montreal|Montreal Botanical Garden|Trap 2	45.55	-73.56
POBGC1111-15	BIOUG26569-H03	BOLD:AAN5342	MG146266	Animalia;Arthropoda;Insecta;Diptera;Chironomidae;Orthocladiinae;Heleniella	Heleniella	2014-08-21/29	Montreal|Montreal Botanical Garden|Trap 2	45.55	-73.56
POBGC111-15	BIOUG26215-G02	BOLD:AAU8585	MG445401	Animalia;Arthropoda;Insecta;Hymenoptera;Braconidae;Aphidiinae	Aphidiinae	2014-08-21/29	Montreal|Montreal Botanical Garden|Trap 2	45.55	-73.56
POBGC1112-15	BIOUG26569-H04	BOLD:ABA0755	MG084025	Animalia;Arthropoda;Insecta;Diptera;Drosophilidae	Drosophilidae	2014-08-21/29	Montreal|Montreal Botanical Garden|Trap 2	45.55	-73.56
POBGC1113-15	BIOUG26569-H05	BOLD:ABU5525	MG146693	Animalia;Arthropoda;Insecta;Diptera;Chironomidae;Orthocladiinae;Limnophyes	Limnophyes sp. 14ES	2014-08-21/29	Montreal|Montreal Botanical Garden|Trap 2	45.55	-73.56
POBGC1114-15	BIOUG26569-H06	BOLD:AAG1005	MG140740	Animalia;Arthropoda;Insecta;Diptera;Chironomidae;Orthocladiinae;Cricotopus	Cricotopus vierriensis	2014-08-21/29	Montreal|Montreal Botanical Garden|Trap 2	45.55	-73.56
POBGC1115-15	BIOUG26569-H07	BOLD:AAU6539	MG110198	Animalia;Arthropoda;Insecta;Diptera;Phoridae;Metopininae;Megaselia	Megaselia	2014-08-21/29	Montreal|Montreal Botanical Garden|Trap 2	45.55	-73.56
POBGC1116-15	BIOUG26569-H08	BOLD:AAG0999	MG142128	Animalia;Arthropoda;Insecta;Diptera;Chironomidae;Orthocladiinae	Orthocladiinae	2014-08-21/29	Montreal|Montreal Botanical Garden|Trap 2	45.55	-73.56
POBGC1117-15	BIOUG26569-H09	BOLD:AAG0996	MG143429	Animalia;Arthropoda;Insecta;Diptera;Chironomidae;Orthocladiinae;Cricotopus	Cricotopus	2014-08-21/29	Montreal|Montreal Botanical Garden|Trap 2	45.55	-73.56
POBGC1118-15	BIOUG26569-H10	BOLD:AAL4236	MG115533	Animalia;Arthropoda;Insecta;Diptera;Agromyzidae;Phytomyzinae;Phytoliriomyza	Phytoliriomyza	2014-08-21/29	Montreal|Montreal Botanical Garden|Trap 2	45.55	-73.56
POBGC1119-15	BIOUG26569-H11	BOLD:ABV1292	MG129054	Animalia;Arthropoda;Insecta;Diptera;Cecidomyiidae	Cecidomyiidae	2014-08-21/29	Montreal|Montreal Botanical Garden|Trap 2	45.55	-73.56
POBGC1120-15	BIOUG26571-A01	BOLD:AAN8447	MG381124	Animalia;Arthropoda;Insecta;Psocodea;Caeciliusidae;Caeciliusinae;Valenzuela	Valenzuela flavidus	2014-08-21/29	Montreal|Montreal Botanical Garden|Trap 2	45.55	-73.56
POBGC1121-15	BIOUG26571-A02	BOLD:ABV0266	MG307696	Animalia;Arthropoda;Insecta;Diptera;Chloropidae;Oscinellinae;Liohippelates	Liohippelates bishoppi	2014-08-21/29	Montreal|Montreal Botanical Garden|Trap 2	45.55	-73.56
POBGC112-15	BIOUG26215-G03	BOLD:ABX2582	MG341584	Animalia;Arthropoda;Insecta;Hymenoptera;Eulophidae	Eulophidae	2014-08-21/29	Montreal|Montreal Botanical Garden|Trap 2	45.55	-73.56
POBGC1122-15	BIOUG26571-A03	BOLD:AAG3259	MG111169	Animalia;Arthropoda;Insecta;Diptera;Phoridae;Metopininae;Megaselia	Megaselia	2014-08-21/29	Montreal|Montreal Botanical Garden|Trap 2	45.55	-73.56
POBGC1123-15	BIOUG26571-A04	BOLD:ABU5538	MG105410	Animalia;Arthropoda;Insecta;Diptera;Phoridae;Metopininae;Megaselia	Megaselia	2014-08-21/29	Montreal|Montreal Botanical Garden|Trap 2	45.55	-73.56
POBGC1124-15	BIOUG26571-A05	BOLD:ABV0256	MG140999	Animalia;Arthropoda;Insecta;Diptera;Chironomidae;Tanypodinae	Tanypodinae	2014-08-21/29	Montreal|Montreal Botanical Garden|Trap 2	45.55	-73.56
POBGC1125-15	BIOUG26571-A06	BOLD:AAM6037	MG123965	Animalia;Arthropoda;Insecta;Diptera;Cecidomyiidae;Cecidomyiinae	Cecidomyiinae	2014-08-21/29	Montreal|Montreal Botanical Garden|Trap 2	45.55	-73.56
POBGC1126-15	BIOUG26571-A07	BOLD:AAH9641	MG147582	Animalia;Arthropoda;Insecta;Diptera;Chironomidae;Orthocladiinae;Smittia	Smittia	2014-08-21/29	Montreal|Montreal Botanical Garden|Trap 2	45.55	-73.56
POBGC1127-15	BIOUG26571-A08	BOLD:ACX6055	MG110937	Animalia;Arthropoda;Insecta;Diptera;Phoridae;Metopininae;Megaselia	Megaselia	2014-08-21/29	Montreal|Montreal Botanical Garden|Trap 2	45.55	-73.56
POBGC1128-15	BIOUG26571-A09	BOLD:AAN6447	MG152517	Animalia;Arthropoda;Insecta;Diptera;Sciaridae;Corynoptera	Corynoptera perpusilla	2014-08-21/29	Montreal|Montreal Botanical Garden|Trap 2	45.55	-73.56
POBGC1129-15	BIOUG26571-A10	BOLD:AAG5542	MG145822	Animalia;Arthropoda;Insecta;Diptera;Chironomidae;Orthocladiinae;Limnophyes	Limnophyes	2014-08-21/29	Montreal|Montreal Botanical Garden|Trap 2	45.55	-73.56
POBGC1130-15	BIOUG26571-A11	BOLD:AAN5342	MG141252	Animalia;Arthropoda;Insecta;Diptera;Chironomidae;Orthocladiinae;Heleniella	Heleniella	2014-08-21/29	Montreal|Montreal Botanical Garden|Trap 2	45.55	-73.56
POBGC1131-15	BIOUG26571-A12	BOLD:AAN6447	MG155747	Animalia;Arthropoda;Insecta;Diptera;Sciaridae;Corynoptera	Corynoptera perpusilla	2014-08-21/29	Montreal|Montreal Botanical Garden|Trap 2	45.55	-73.56
POBGC113-15	BIOUG26215-G04		MG379002	Animalia;Arthropoda;Insecta;Hymenoptera;Pteromalidae	Pteromalidae	2014-08-21/29	Montreal|Montreal Botanical Garden|Trap 2	45.55	-73.56
POBGC1132-15	BIOUG26571-B01	BOLD:AAG0996	MG146306	Animalia;Arthropoda;Insecta;Diptera;Chironomidae;Orthocladiinae;Cricotopus	Cricotopus	2014-08-21/29	Montreal|Montreal Botanical Garden|Trap 2	45.55	-73.56
POBGC1133-15	BIOUG26571-B02	BOLD:ACC7282	MG138582	Animalia;Arthropoda;Insecta;Diptera;Chironomidae;Orthocladiinae;Cricotopus	Cricotopus bicinctus	2014-08-21/29	Montreal|Montreal Botanical Garden|Trap 2	45.55	-73.56
POBGC1134-15	BIOUG26571-B03	BOLD:AAM6037	MG127754	Animalia;Arthropoda;Insecta;Diptera;Cecidomyiidae;Cecidomyiinae	Cecidomyiinae	2014-08-21/29	Montreal|Montreal Botanical Garden|Trap 2	45.55	-73.56
POBGC1135-15	BIOUG26571-B04	BOLD:ABV1292	MG122171	Animalia;Arthropoda;Insecta;Diptera;Cecidomyiidae	Cecidomyiidae	2014-08-21/29	Montreal|Montreal Botanical Garden|Trap 2	45.55	-73.56
POBGC1136-15	BIOUG26571-B05	BOLD:ACX6055	MG108964	Animalia;Arthropoda;Insecta;Diptera;Phoridae;Metopininae;Megaselia	Megaselia	2014-08-21/29	Montreal|Montreal Botanical Garden|Trap 2	45.55	-73.56
POBGC1137-15	BIOUG26571-B06	BOLD:ACF4988	MG125546	Animalia;Arthropoda;Insecta;Diptera;Cecidomyiidae	Cecidomyiidae	2014-08-21/29	Montreal|Montreal Botanical Garden|Trap 2	45.55	-73.56
POBGC1138-15	BIOUG26571-B07	BOLD:AAG1503	MG305054	Animalia;Arthropoda;Insecta;Diptera;Chloropidae;Oscinellinae;Tricimba	Tricimba melancholica	2014-08-21/29	Montreal|Montreal Botanical Garden|Trap 2	45.55	-73.56
POBGC1139-15	BIOUG26571-B08	BOLD:ACX6055	MG106745	Animalia;Arthropoda;Insecta;Diptera;Phoridae;Metopininae;Megaselia	Megaselia	2014-08-21/29	Montreal|Montreal Botanical Garden|Trap 2	45.55	-73.56
POBGC1140-15	BIOUG26571-B09	BOLD:ABV0270	MG304942	Animalia;Arthropoda;Insecta;Diptera;Chloropidae	Chloropidae	2014-08-21/29	Montreal|Montreal Botanical Garden|Trap 2	45.55	-73.56
POBGC1141-15	BIOUG26571-B10	BOLD:AAN5162	MG179544	Animalia;Arthropoda;Insecta;Diptera;Ceratopogonidae;Dasyheleinae;Dasyhelea	Dasyhelea	2014-08-21/29	Montreal|Montreal Botanical Garden|Trap 2	45.55	-73.56
POBGC1143-15	BIOUG26571-B12	BOLD:ABV9306	MG175836	Animalia;Arthropoda;Insecta;Diptera;Ceratopogonidae;Forcipomyiinae;Atrichopogon	Atrichopogon	2014-08-21/29	Montreal|Montreal Botanical Garden|Trap 2	45.55	-73.56
POBGC1144-15	BIOUG26571-C01	BOLD:AAG3316	MG102670	Animalia;Arthropoda;Insecta;Diptera;Phoridae;Metopininae;Megaselia	Megaselia	2014-08-21/29	Montreal|Montreal Botanical Garden|Trap 2	45.55	-73.56
POBGC1145-15	BIOUG26571-C02	BOLD:ABU5535	MG102944	Animalia;Arthropoda;Insecta;Diptera;Phoridae;Metopininae;Megaselia	Megaselia	2014-08-21/29	Montreal|Montreal Botanical Garden|Trap 2	45.55	-73.56
POBGC1146-15	BIOUG26571-C03	BOLD:AAC3042	MG142038	Animalia;Arthropoda;Insecta;Diptera;Chironomidae;Orthocladiinae;Nanocladius	Nanocladius	2014-08-21/29	Montreal|Montreal Botanical Garden|Trap 2	45.55	-73.56
POBGC1147-15	BIOUG26571-C04	BOLD:ABA0772	MG143723	Animalia;Arthropoda;Insecta;Diptera;Chironomidae;Chironominae;Polypedilum	Polypedilum	2014-08-21/29	Montreal|Montreal Botanical Garden|Trap 2	45.55	-73.56
POBGC1148-15	BIOUG26571-C05	BOLD:ACX6055	MG107542	Animalia;Arthropoda;Insecta;Diptera;Phoridae;Metopininae;Megaselia	Megaselia	2014-08-21/29	Montreal|Montreal Botanical Garden|Trap 2	45.55	-73.56
POBGC1149-15	BIOUG26571-C06	BOLD:ACX6055	MG105117	Animalia;Arthropoda;Insecta;Diptera;Phoridae;Metopininae;Megaselia	Megaselia	2014-08-21/29	Montreal|Montreal Botanical Garden|Trap 2	45.55	-73.56
POBGC1150-15	BIOUG26571-C07	BOLD:ADC2433	MG130071	Animalia;Arthropoda;Insecta;Diptera;Cecidomyiidae	Cecidomyiidae	2014-08-21/29	Montreal|Montreal Botanical Garden|Trap 2	45.55	-73.56
POBGC1151-15	BIOUG26571-C08	BOLD:AAN5178	MG130128	Animalia;Arthropoda;Insecta;Diptera;Cecidomyiidae	Cecidomyiidae	2014-08-21/29	Montreal|Montreal Botanical Garden|Trap 2	45.55	-73.56
POBGC1152-15	BIOUG26571-C09	BOLD:AAL9076	MG102194	Animalia;Arthropoda;Insecta;Diptera;Phoridae;Metopininae;Megaselia	Megaselia	2014-08-21/29	Montreal|Montreal Botanical Garden|Trap 2	45.55	-73.56
POBGC1153-15	BIOUG26571-C10		MG156460	Animalia;Arthropoda;Insecta;Diptera;Sciaridae;Scatopsciara	Scatopsciara atomaria	2014-08-21/29	Montreal|Montreal Botanical Garden|Trap 2	45.55	-73.56
POBGC1154-15	BIOUG26571-C11	BOLD:AAN5162	MG171255	Animalia;Arthropoda;Insecta;Diptera;Ceratopogonidae;Dasyheleinae;Dasyhelea	Dasyhelea	2014-08-21/29	Montreal|Montreal Botanical Garden|Trap 2	45.55	-73.56
POBGC1155-15	BIOUG26571-C12	BOLD:AAN5657	MG304837	Animalia;Arthropoda;Insecta;Diptera;Chloropidae;Oscinellinae;Chaetochlorops	Chaetochlorops inquilinus	2014-08-21/29	Montreal|Montreal Botanical Garden|Trap 2	45.55	-73.56
POBGC1156-15	BIOUG26571-D01	BOLD:ABU5535	MG106551	Animalia;Arthropoda;Insecta;Diptera;Phoridae;Metopininae;Megaselia	Megaselia	2014-08-21/29	Montreal|Montreal Botanical Garden|Trap 2	45.55	-73.56
POBGC1158-15	BIOUG26571-D03	BOLD:ADC2433	MG122282	Animalia;Arthropoda;Insecta;Diptera;Cecidomyiidae	Cecidomyiidae	2014-08-21/29	Montreal|Montreal Botanical Garden|Trap 2	45.55	-73.56
POBGC1159-15	BIOUG26571-D04	BOLD:ADA3072	MG109333	Animalia;Arthropoda;Insecta;Diptera;Phoridae;Metopininae;Megaselia	Megaselia arcticae	2014-08-21/29	Montreal|Montreal Botanical Garden|Trap 2	45.55	-73.56
POBGC1160-15	BIOUG26571-D05	BOLD:AAN5161	MG176123	Animalia;Arthropoda;Insecta;Diptera;Ceratopogonidae;Dasyheleinae;Dasyhelea	Dasyhelea	2014-08-21/29	Montreal|Montreal Botanical Garden|Trap 2	45.55	-73.56
POBGC1161-15	BIOUG26571-D06	BOLD:ACP4736	MG146544	Animalia;Arthropoda;Insecta;Diptera;Chironomidae;Orthocladiinae;Smittia	Smittia sp. 8ES	2014-08-21/29	Montreal|Montreal Botanical Garden|Trap 2	45.55	-73.56
POBGC116-15	BIOUG26215-G07	BOLD:ABW3188	MG443393	Animalia;Arthropoda;Insecta;Hymenoptera;Eulophidae	Eulophidae	2014-08-21/29	Montreal|Montreal Botanical Garden|Trap 2	45.55	-73.56
POBGC1162-15	BIOUG26571-D07	BOLD:AAN5162	MG177968	Animalia;Arthropoda;Insecta;Diptera;Ceratopogonidae;Dasyheleinae;Dasyhelea	Dasyhelea	2014-08-21/29	Montreal|Montreal Botanical Garden|Trap 2	45.55	-73.56
POBGC1163-15	BIOUG26571-D08	BOLD:AAG7289	MG170187	Animalia;Arthropoda;Insecta;Diptera;Sphaeroceridae;Limosininae;Trachyopella	Trachyopella nuda	2014-08-21/29	Montreal|Montreal Botanical Garden|Trap 2	45.55	-73.56
POBGC1164-15	BIOUG26571-D09	BOLD:AAG3323	MG109716	Animalia;Arthropoda;Insecta;Diptera;Phoridae;Metopininae;Megaselia	Megaselia	2014-08-21/29	Montreal|Montreal Botanical Garden|Trap 2	45.55	-73.56
POBGC1165-15	BIOUG26571-D10	BOLD:ACX6055	MG102660	Animalia;Arthropoda;Insecta;Diptera;Phoridae;Metopininae;Megaselia	Megaselia	2014-08-21/29	Montreal|Montreal Botanical Garden|Trap 2	45.55	-73.56
POBGC1166-15	BIOUG26571-D11	BOLD:AAP6410	MG105699	Animalia;Arthropoda;Insecta;Diptera;Phoridae;Metopininae;Megaselia	Megaselia	2014-08-21/29	Montreal|Montreal Botanical Garden|Trap 2	45.55	-73.56
POBGC1167-15	BIOUG26571-D12	BOLD:AAN5342	MG142504	Animalia;Arthropoda;Insecta;Diptera;Chironomidae;Orthocladiinae;Heleniella	Heleniella	2014-08-21/29	Montreal|Montreal Botanical Garden|Trap 2	45.55	-73.56
POBGC1169-15	BIOUG26571-E02	BOLD:ACY0299	MG379117	Animalia;Arthropoda;Insecta;Hymenoptera;Trichogrammatidae;Trichogramma	Trichogramma	2014-08-21/29	Montreal|Montreal Botanical Garden|Trap 2	45.55	-73.56
POBGC1170-15	BIOUG26571-E03	BOLD:AAU9443	MG335851	Animalia;Arthropoda;Insecta;Hymenoptera;Figitidae;Charipinae	Charipinae	2014-08-21/29	Montreal|Montreal Botanical Garden|Trap 2	45.55	-73.56
POBGC1171-15	BIOUG26571-E04	BOLD:ADC1983	MG379305	Animalia;Arthropoda;Insecta;Hymenoptera;Pteromalidae	Pteromalidae	2014-08-21/29	Montreal|Montreal Botanical Garden|Trap 2	45.55	-73.56
POBGC1174-15	BIOUG26571-E07	BOLD:ABA5893	MG441326	Animalia;Arthropoda;Insecta;Hymenoptera;Braconidae;Alysiinae	Alysiinae	2014-08-21/29	Montreal|Montreal Botanical Garden|Trap 2	45.55	-73.56
POBGC1175-15	BIOUG26571-E08	BOLD:AAY9191	MG350597	Animalia;Arthropoda;Insecta;Hymenoptera;Mymaridae;Lymaenon	Lymaenon	2014-08-21/29	Montreal|Montreal Botanical Garden|Trap 2	45.55	-73.56
POBGC1177-15	BIOUG26571-E10	BOLD:ABX2613	MG352701	Animalia;Arthropoda;Insecta;Hymenoptera;Mymaridae;Lymaenon	Lymaenon	2014-08-21/29	Montreal|Montreal Botanical Garden|Trap 2	45.55	-73.56
POBGC1178-15	BIOUG26571-E11		MG438820	Animalia;Arthropoda;Insecta;Hymenoptera;Diapriidae;Diapriinae;Basalys	Basalys	2014-08-21/29	Montreal|Montreal Botanical Garden|Trap 2	45.55	-73.56
POBGC1179-15	BIOUG26571-E12	BOLD:AAZ1982	MG348492	Animalia;Arthropoda;Insecta;Hymenoptera;Mymaridae;Omyomymar	Omyomymar	2014-08-21/29	Montreal|Montreal Botanical Garden|Trap 2	45.55	-73.56
POBGC1180-15	BIOUG26571-F01	BOLD:ADC1609	MG448533	Animalia;Arthropoda;Insecta;Hymenoptera;Eulophidae	Eulophidae	2014-08-21/29	Montreal|Montreal Botanical Garden|Trap 2	45.55	-73.56
POBGC1181-15	BIOUG26571-F02		MG352904	Animalia;Arthropoda;Insecta;Hymenoptera;Mymaridae;Anagrus	Anagrus	2014-08-21/29	Montreal|Montreal Botanical Garden|Trap 2	45.55	-73.56
POBGC118-15	BIOUG26215-G09	BOLD:ACA7378	MG441117	Animalia;Arthropoda;Insecta;Hymenoptera;Dryinidae	Dryinidae	2014-08-21/29	Montreal|Montreal Botanical Garden|Trap 2	45.55	-73.56
POBGC1184-15	BIOUG26571-F05		MG351507	Animalia;Arthropoda;Insecta;Hymenoptera;Mymaridae;Anagrus	Anagrus	2014-08-21/29	Montreal|Montreal Botanical Garden|Trap 2	45.55	-73.56
POBGC1186-15	BIOUG26571-F07	BOLD:ABW3186	MG438961	Animalia;Arthropoda;Insecta;Hymenoptera;Braconidae;Alysiinae	Alysiinae	2014-08-21/29	Montreal|Montreal Botanical Garden|Trap 2	45.55	-73.56
POBGC1188-15	BIOUG26571-F09		MG353096	Animalia;Arthropoda;Insecta;Hymenoptera;Mymaridae;Polynema	Polynema	2014-08-21/29	Montreal|Montreal Botanical Garden|Trap 2	45.55	-73.56
POBGC1192-15	BIOUG26571-G01	BOLD:ACJ1417	MG444231	Animalia;Arthropoda;Insecta;Hymenoptera;Ceraphronidae	Ceraphronidae	2014-08-21/29	Montreal|Montreal Botanical Garden|Trap 2	45.55	-73.56
POBGC1193-15	BIOUG26571-G02	BOLD:AAG8341	MG439073	Animalia;Arthropoda;Insecta;Hymenoptera;Encyrtidae	Encyrtidae	2014-08-21/29	Montreal|Montreal Botanical Garden|Trap 2	45.55	-73.56
POBGC1194-15	BIOUG26571-G03	BOLD:AAM7349	MG439788	Animalia;Arthropoda;Insecta;Hymenoptera;Eulophidae	Eulophidae	2014-08-21/29	Montreal|Montreal Botanical Garden|Trap 2	45.55	-73.56
POBGC1196-15	BIOUG26571-G05		MG438895	Animalia;Arthropoda;Insecta;Hymenoptera;Ceraphronidae	Ceraphronidae	2014-08-21/29	Montreal|Montreal Botanical Garden|Trap 2	45.55	-73.56
POBGC1197-15	BIOUG26571-G06		MG446426	Animalia;Arthropoda;Insecta;Hymenoptera;Eulophidae	Eulophidae	2014-08-21/29	Montreal|Montreal Botanical Garden|Trap 2	45.55	-73.56
POBGC1198-15	BIOUG26571-G07	BOLD:ABA8062	MG336285	Animalia;Arthropoda;Insecta;Hymenoptera;Eurytomidae;Eurytominae;Eurytoma	Eurytoma	2014-08-21/29	Montreal|Montreal Botanical Garden|Trap 2	45.55	-73.56
POBGC1199-15	BIOUG26571-G08	BOLD:ACH2565	MG376521	Animalia;Arthropoda;Insecta;Hymenoptera;Trichogrammatidae	Trichogrammatidae	2014-08-21/29	Montreal|Montreal Botanical Garden|Trap 2	45.55	-73.56
POBGC1200-15	BIOUG26571-G09	BOLD:ABX8715	MG349597	Animalia;Arthropoda;Insecta;Hymenoptera;Platygastridae	Platygastridae	2014-08-21/29	Montreal|Montreal Botanical Garden|Trap 2	45.55	-73.56
POBGC1201-15	BIOUG26571-G10	BOLD:AAG7883	MG346260	Animalia;Arthropoda;Insecta;Hymenoptera;Platygastridae;Platygastrinae;Leptacis	Leptacis	2014-08-21/29	Montreal|Montreal Botanical Garden|Trap 2	45.55	-73.56
POBGC120-15	BIOUG26215-G11	BOLD:ADB3377	MG350558	Animalia;Arthropoda;Insecta;Hymenoptera;Platygastridae	Platygastridae	2014-08-21/29	Montreal|Montreal Botanical Garden|Trap 2	45.55	-73.56
POBGC1202-15	BIOUG26571-G11		MG348587	Animalia;Arthropoda;Insecta;Hymenoptera;Mymaridae;Anagrus	Anagrus	2014-08-21/29	Montreal|Montreal Botanical Garden|Trap 2	45.55	-73.56
POBGC1203-15	BIOUG26571-G12	BOLD:ABA5893	MG440712	Animalia;Arthropoda;Insecta;Hymenoptera;Braconidae;Alysiinae	Alysiinae	2014-08-21/29	Montreal|Montreal Botanical Garden|Trap 2	45.55	-73.56
POBGC1204-15	BIOUG26571-H01	BOLD:ADL1234	MG378340	Animalia;Arthropoda;Insecta;Psocodea;Lachesillidae;Lachesillinae;Lachesilla	Lachesilla major	2014-08-21/29	Montreal|Montreal Botanical Garden|Trap 2	45.55	-73.56
POBGC1205-15	BIOUG26571-H02	BOLD:ABX4123	MG382243	Animalia;Arthropoda;Insecta;Psocodea;Peripsocidae;Peripsocus	Peripsocus madidus	2014-08-21/29	Montreal|Montreal Botanical Garden|Trap 2	45.55	-73.56
POBGC1206-15	BIOUG26571-H03	BOLD:ABA6550	MG377906	Animalia;Arthropoda;Insecta;Psocodea;Lachesillidae;Lachesillinae;Lachesilla	Lachesilla	2014-08-21/29	Montreal|Montreal Botanical Garden|Trap 2	45.55	-73.56
POBGC1207-15	BIOUG26571-H04	BOLD:AAH3320	MG058499	Animalia;Arthropoda;Insecta;Coleoptera;Coccinellidae;Coccinellinae;Psyllobora	Psyllobora vigintimaculata	2014-08-21/29	Montreal|Montreal Botanical Garden|Trap 2	45.55	-73.56
POBGC1209-15	BIOUG26571-H06	BOLD:ACE8336	MG044563	Animalia;Arthropoda;Arachnida;Araneae;Linyphiidae;Erigone	Erigone	2014-08-21/29	Montreal|Montreal Botanical Garden|Trap 2	45.55	-73.56
POBGC1210-15	BIOUG26571-H07	BOLD:AAA7246	MG036927	Animalia;Arthropoda;Collembola;Entomobryomorpha;Entomobryidae;Entomobryinae;Entomobrya	Entomobrya	2014-08-21/29	Montreal|Montreal Botanical Garden|Trap 2	45.55	-73.56
POBGC1211-15	BIOUG26571-H08	BOLD:AAA7246	MG034998	Animalia;Arthropoda;Collembola;Entomobryomorpha;Entomobryidae;Entomobryinae;Entomobrya	Entomobrya	2014-08-21/29	Montreal|Montreal Botanical Garden|Trap 2	45.55	-73.56
POBGC121-15	BIOUG26215-G12	BOLD:AAG1289	MG447962	Animalia;Arthropoda;Insecta;Hymenoptera;Braconidae;Alysiinae	Alysiinae	2014-08-21/29	Montreal|Montreal Botanical Garden|Trap 2	45.55	-73.56
POBGC1213-15	BIOUG26571-H10	BOLD:AAA7246	MG038857	Animalia;Arthropoda;Collembola;Entomobryomorpha;Entomobryidae;Entomobryinae;Entomobrya	Entomobrya	2014-08-21/29	Montreal|Montreal Botanical Garden|Trap 2	45.55	-73.56
POBGC1214-15	BIOUG26571-H11	BOLD:AAA7246	MG040220	Animalia;Arthropoda;Collembola;Entomobryomorpha;Entomobryidae;Entomobryinae;Entomobrya	Entomobrya	2014-08-21/29	Montreal|Montreal Botanical Garden|Trap 2	45.55	-73.56
POBGC1215-15	BIOUG26572-A01	BOLD:ACB0672	MG362944	Animalia;Arthropoda;Insecta;Lepidoptera;Nepticulidae;Nepticulinae;Stigmella	Stigmella intermedia	2014-08-21/29	Montreal|Montreal Botanical Garden|Trap 2	45.55	-73.56
POBGC1216-15	BIOUG26572-A02	BOLD:AAD9052	MG362165	Animalia;Arthropoda;Insecta;Lepidoptera;Elachistidae;Elachistinae;Elachista	Elachista	2014-08-21/29	Montreal|Montreal Botanical Garden|Trap 2	45.55	-73.56
POBGC1217-15	BIOUG26572-A03	BOLD:ACU7418	MG359331	Animalia;Arthropoda;Insecta;Lepidoptera;Gracillariidae;Gracillariinae;Parornix	Parornix	2014-08-21/29	Montreal|Montreal Botanical Garden|Trap 2	45.55	-73.56
POBGC1218-15	BIOUG26572-A04	BOLD:AAL3321	MG362616	Animalia;Arthropoda;Insecta;Lepidoptera;Gracillariidae;Gracillariinae;Parectopa	Parectopa plantaginisella	2014-08-21/29	Montreal|Montreal Botanical Garden|Trap 2	45.55	-73.56
POBGC1219-15	BIOUG26572-A05	BOLD:ACB0672	MG364806	Animalia;Arthropoda;Insecta;Lepidoptera;Nepticulidae;Nepticulinae;Stigmella	Stigmella intermedia	2014-08-21/29	Montreal|Montreal Botanical Garden|Trap 2	45.55	-73.56
POBGC1220-15	BIOUG26572-A06	BOLD:AAE9277	MG357653	Animalia;Arthropoda;Insecta;Lepidoptera;Schreckensteiniidae;Schreckensteinia	Schreckensteinia	2014-08-21/29	Montreal|Montreal Botanical Garden|Trap 2	45.55	-73.56
POBGC1221-15	BIOUG26572-A07	BOLD:AAE9277	MG360530	Animalia;Arthropoda;Insecta;Lepidoptera;Schreckensteiniidae;Schreckensteinia	Schreckensteinia	2014-08-21/29	Montreal|Montreal Botanical Garden|Trap 2	45.55	-73.56
POBGC122-15	BIOUG26215-H01	BOLD:AAY9203	MG443442	Animalia;Arthropoda;Insecta;Hymenoptera;Bethylidae	Bethylidae	2014-08-21/29	Montreal|Montreal Botanical Garden|Trap 2	45.55	-73.56
POBGC1222-15	BIOUG26572-A08	BOLD:ACB0672	MG363589	Animalia;Arthropoda;Insecta;Lepidoptera;Nepticulidae;Nepticulinae;Stigmella	Stigmella intermedia	2014-08-21/29	Montreal|Montreal Botanical Garden|Trap 2	45.55	-73.56
POBGC1223-15	BIOUG26572-A09	BOLD:AAG1144	MG357675	Animalia;Arthropoda;Insecta;Lepidoptera;Gracillariidae;Gracillariinae;Parornix	Parornix	2014-08-21/29	Montreal|Montreal Botanical Garden|Trap 2	45.55	-73.56
POBGC1224-15	BIOUG26572-A10	BOLD:ACB0672	MG358747	Animalia;Arthropoda;Insecta;Lepidoptera;Nepticulidae;Nepticulinae;Stigmella	Stigmella intermedia	2014-08-21/29	Montreal|Montreal Botanical Garden|Trap 2	45.55	-73.56
POBGC1225-15	BIOUG26572-A11	BOLD:ACU7418	MG357090	Animalia;Arthropoda;Insecta;Lepidoptera;Gracillariidae;Gracillariinae;Parornix	Parornix	2014-08-21/29	Montreal|Montreal Botanical Garden|Trap 2	45.55	-73.56
POBGC1226-15	BIOUG26572-A12	BOLD:AAB4931	MG357990	Animalia;Arthropoda;Insecta;Lepidoptera;Bucculatricidae;Bucculatrix	Bucculatrix ainsliella	2014-08-21/29	Montreal|Montreal Botanical Garden|Trap 2	45.55	-73.56
POBGC1227-15	BIOUG26572-B01	BOLD:ACB0672	MG358758	Animalia;Arthropoda;Insecta;Lepidoptera;Nepticulidae;Nepticulinae;Stigmella	Stigmella intermedia	2014-08-21/29	Montreal|Montreal Botanical Garden|Trap 2	45.55	-73.56
POBGC1228-15	BIOUG26572-B02	BOLD:ACA8248	MG334878	Animalia;Arthropoda;Insecta;Hymenoptera;Figitidae;Eucoilinae	Eucoilinae	2014-08-21/29	Montreal|Montreal Botanical Garden|Trap 2	45.55	-73.56
POBGC1229-15	BIOUG26572-B03	BOLD:ABZ8208	MG348236	Animalia;Arthropoda;Insecta;Hymenoptera;Platygastridae;Platygastrinae;Leptacis	Leptacis	2014-08-21/29	Montreal|Montreal Botanical Garden|Trap 2	45.55	-73.56
POBGC123-15	BIOUG26215-H02	BOLD:ACP3478	MG440256	Animalia;Arthropoda;Insecta;Hymenoptera;Braconidae;Opiinae	Opiinae	2014-08-21/29	Montreal|Montreal Botanical Garden|Trap 2	45.55	-73.56
POBGC1234-15	BIOUG26572-B08		MG347828	Animalia;Arthropoda;Insecta;Hymenoptera;Mymaridae;Anagrus	Anagrus	2014-08-21/29	Montreal|Montreal Botanical Garden|Trap 2	45.55	-73.56
POBGC1235-15	BIOUG26572-B09	BOLD:ADC2052	MG347137	Animalia;Arthropoda;Insecta;Hymenoptera;Megaspilidae	Megaspilidae	2014-08-21/29	Montreal|Montreal Botanical Garden|Trap 2	45.55	-73.56
POBGC1237-15	BIOUG26572-B11		MG442338	Animalia;Arthropoda;Insecta;Hymenoptera;Aphelinidae;Aphelininae;Aphelinus	Aphelinus	2014-08-21/29	Montreal|Montreal Botanical Garden|Trap 2	45.55	-73.56
POBGC1238-15	BIOUG26572-B12	BOLD:ABA5893	MG441635	Animalia;Arthropoda;Insecta;Hymenoptera;Braconidae;Alysiinae	Alysiinae	2014-08-21/29	Montreal|Montreal Botanical Garden|Trap 2	45.55	-73.56
POBGC1239-15	BIOUG26572-C01	BOLD:ABW3282	MG445994	Animalia;Arthropoda;Insecta;Hymenoptera;Aphelinidae;Aphelininae;Aphelinus	Aphelinus	2014-08-21/29	Montreal|Montreal Botanical Garden|Trap 2	45.55	-73.56
POBGC124-15	BIOUG26215-H03	BOLD:ACA7378	MG447748	Animalia;Arthropoda;Insecta;Hymenoptera;Dryinidae	Dryinidae	2014-08-21/29	Montreal|Montreal Botanical Garden|Trap 2	45.55	-73.56
POBGC1242-15	BIOUG26572-C04	BOLD:ABA5893	MG442083	Animalia;Arthropoda;Insecta;Hymenoptera;Braconidae;Alysiinae	Alysiinae	2014-08-21/29	Montreal|Montreal Botanical Garden|Trap 2	45.55	-73.56
POBGC1244-15	BIOUG26572-C06	BOLD:AAU8597	MG354031	Animalia;Arthropoda;Insecta;Hymenoptera;Platygastridae	Platygastridae	2014-08-21/29	Montreal|Montreal Botanical Garden|Trap 2	45.55	-73.56
POBGC1245-15	BIOUG26572-C07	BOLD:AAZ3286	MG354924	Animalia;Arthropoda;Insecta;Hymenoptera;Platygastridae	Platygastridae	2014-08-21/29	Montreal|Montreal Botanical Garden|Trap 2	45.55	-73.56
POBGC1246-15	BIOUG26572-C08	BOLD:ACU1736	MG350409	Animalia;Arthropoda;Insecta;Hymenoptera;Mymaridae;Gonatocerus	Gonatocerus	2014-08-21/29	Montreal|Montreal Botanical Garden|Trap 2	45.55	-73.56
POBGC1247-15	BIOUG26572-C09	BOLD:ACI6898	MG346455	Animalia;Arthropoda;Insecta;Hymenoptera;Platygastridae	Platygastridae	2014-08-21/29	Montreal|Montreal Botanical Garden|Trap 2	45.55	-73.56
POBGC1250-15	BIOUG26572-C12		MG348958	Animalia;Arthropoda;Insecta;Hymenoptera;Mymaridae	Mymaridae	2014-08-21/29	Montreal|Montreal Botanical Garden|Trap 2	45.55	-73.56
POBGC125-15	BIOUG26215-H04	BOLD:ABA5937	MG443828	Animalia;Arthropoda;Insecta;Hymenoptera;Diapriidae;Diapriinae;Trichopria	Trichopria	2014-08-21/29	Montreal|Montreal Botanical Garden|Trap 2	45.55	-73.56
POBGC1252-15	BIOUG26572-D02	BOLD:ABA5937	MG448323	Animalia;Arthropoda;Insecta;Hymenoptera;Diapriidae;Diapriinae;Trichopria	Trichopria	2014-08-21/29	Montreal|Montreal Botanical Garden|Trap 2	45.55	-73.56
POBGC1254-15	BIOUG26572-D04		MG440619	Animalia;Arthropoda;Insecta;Hymenoptera;Diapriidae;Diapriinae;Basalys	Basalys	2014-08-21/29	Montreal|Montreal Botanical Garden|Trap 2	45.55	-73.56
POBGC1256-15	BIOUG26572-D06	BOLD:ABW3216	MG442077	Animalia;Arthropoda;Insecta;Hymenoptera;Braconidae;Aphidiinae;Praon	Praon	2014-08-21/29	Montreal|Montreal Botanical Garden|Trap 2	45.55	-73.56
POBGC1257-15	BIOUG26572-D07		MG447038	Animalia;Arthropoda;Insecta;Hymenoptera;Eulophidae	Eulophidae	2014-08-21/29	Montreal|Montreal Botanical Garden|Trap 2	45.55	-73.56
POBGC1258-15	BIOUG26572-D08	BOLD:ACK5989	MG441435	Animalia;Arthropoda;Insecta;Hymenoptera;Encyrtidae	Encyrtidae	2014-08-21/29	Montreal|Montreal Botanical Garden|Trap 2	45.55	-73.56
POBGC1259-15	BIOUG26572-D09	BOLD:AAG7880	MG354343	Animalia;Arthropoda;Insecta;Hymenoptera;Platygastridae	Platygastridae	2014-08-21/29	Montreal|Montreal Botanical Garden|Trap 2	45.55	-73.56
POBGC1260-15	BIOUG26572-D10	BOLD:ACY2943	MG354177	Animalia;Arthropoda;Insecta;Hymenoptera;Platygastridae	Platygastridae	2014-08-21/29	Montreal|Montreal Botanical Garden|Trap 2	45.55	-73.56
POBGC1261-15	BIOUG26572-D11	BOLD:ADK4884	MG444775	Animalia;Arthropoda;Insecta;Hymenoptera;Aphelinidae;Coccophaginae;Encarsia	Encarsia	2014-08-21/29	Montreal|Montreal Botanical Garden|Trap 2	45.55	-73.56
POBGC1262-15	BIOUG26572-D12	BOLD:AAU8632	MG355945	Animalia;Arthropoda;Insecta;Hymenoptera;Mymaridae;Lymaenon	Lymaenon	2014-08-21/29	Montreal|Montreal Botanical Garden|Trap 2	45.55	-73.56
POBGC1263-15	BIOUG26572-E01	BOLD:AAA7636	MG439348	Animalia;Arthropoda;Insecta;Hymenoptera;Braconidae;Alysiinae;Dinotrema	Dinotrema	2014-08-21/29	Montreal|Montreal Botanical Garden|Trap 2	45.55	-73.56
POBGC1264-15	BIOUG26572-E02	BOLD:AAU8210	MG338636	Animalia;Arthropoda;Insecta;Hymenoptera;Ichneumonidae;Orthocentrinae;Stenomacrus	Stenomacrus	2014-08-21/29	Montreal|Montreal Botanical Garden|Trap 2	45.55	-73.56
POBGC1265-15	BIOUG26572-E03	BOLD:ACP7579	MG446819	Animalia;Arthropoda;Insecta;Hymenoptera;Eulophidae	Eulophidae	2014-08-21/29	Montreal|Montreal Botanical Garden|Trap 2	45.55	-73.56
POBGC1266-15	BIOUG26572-E04	BOLD:ADC2193	MG349956	Animalia;Arthropoda;Insecta;Hymenoptera;Platygastridae;Scelioninae;Scelio	Scelio	2014-08-21/29	Montreal|Montreal Botanical Garden|Trap 2	45.55	-73.56
POBGC1267-15	BIOUG26572-E05	BOLD:ACI2779	MG349467	Animalia;Arthropoda;Insecta;Hymenoptera;Platygastridae	Platygastridae	2014-08-21/29	Montreal|Montreal Botanical Garden|Trap 2	45.55	-73.56
POBGC1268-15	BIOUG26572-E06	BOLD:ABX8715	MG354452	Animalia;Arthropoda;Insecta;Hymenoptera;Platygastridae	Platygastridae	2014-08-21/29	Montreal|Montreal Botanical Garden|Trap 2	45.55	-73.56
POBGC1269-15	BIOUG26572-E07	BOLD:AAU8585	MG443458	Animalia;Arthropoda;Insecta;Hymenoptera;Braconidae;Aphidiinae	Aphidiinae	2014-08-21/29	Montreal|Montreal Botanical Garden|Trap 2	45.55	-73.56
POBGC1270-15	BIOUG26572-E08	BOLD:AAY9194	MG349334	Animalia;Arthropoda;Insecta;Hymenoptera;Platygastridae;Scelioninae;Telenomus	Telenomus	2014-08-21/29	Montreal|Montreal Botanical Garden|Trap 2	45.55	-73.56
POBGC1271-15	BIOUG26572-E09	BOLD:ABA5893	MG442474	Animalia;Arthropoda;Insecta;Hymenoptera;Braconidae;Alysiinae	Alysiinae	2014-08-21/29	Montreal|Montreal Botanical Garden|Trap 2	45.55	-73.56
POBGC127-15	BIOUG26215-H06	BOLD:ABA5893	MG445876	Animalia;Arthropoda;Insecta;Hymenoptera;Braconidae;Alysiinae	Alysiinae	2014-08-21/29	Montreal|Montreal Botanical Garden|Trap 2	45.55	-73.56
POBGC1272-15	BIOUG26572-E10		MG356245	Animalia;Arthropoda;Insecta;Hymenoptera;Mymaridae;Anagrus	Anagrus	2014-08-21/29	Montreal|Montreal Botanical Garden|Trap 2	45.55	-73.56
POBGC1274-15	BIOUG26572-E12	BOLD:AAO2112	MG444214	Animalia;Arthropoda;Insecta;Hymenoptera;Braconidae;Rhyssalinae;Oncophanes	Oncophanes	2014-08-21/29	Montreal|Montreal Botanical Garden|Trap 2	45.55	-73.56
POBGC1277-15	BIOUG26572-F03		MG354789	Animalia;Arthropoda;Insecta;Hymenoptera;Mymaridae;Anagrus	Anagrus	2014-08-21/29	Montreal|Montreal Botanical Garden|Trap 2	45.55	-73.56
POBGC1278-15	BIOUG26572-F04	BOLD:AAE0242	MG377790	Animalia;Arthropoda;Insecta;Hymenoptera;Trichogrammatidae;Trichogramma	Trichogramma	2014-08-21/29	Montreal|Montreal Botanical Garden|Trap 2	45.55	-73.56
POBGC1280-15	BIOUG26572-F06		MG354749	Animalia;Arthropoda;Insecta;Hymenoptera;Mymaridae;Anagrus	Anagrus	2014-08-21/29	Montreal|Montreal Botanical Garden|Trap 2	45.55	-73.56
POBGC128-15	BIOUG26215-H07	BOLD:ABY6814	MG444279	Animalia;Arthropoda;Insecta;Hymenoptera;Braconidae;Aphidiinae;Praon	Praon	2014-08-21/29	Montreal|Montreal Botanical Garden|Trap 2	45.55	-73.56
POBGC1282-15	BIOUG26572-F08		MG352982	Animalia;Arthropoda;Insecta;Hymenoptera;Mymaridae;Anagrus	Anagrus	2014-08-21/29	Montreal|Montreal Botanical Garden|Trap 2	45.55	-73.56
POBGC1286-15	BIOUG26572-F12		MG354420	Animalia;Arthropoda;Insecta;Hymenoptera;Mymaridae;Anaphes	Anaphes	2014-08-21/29	Montreal|Montreal Botanical Garden|Trap 2	45.55	-73.56
POBGC1290-15	BIOUG26572-G04		MG447462	Animalia;Arthropoda;Insecta;Hymenoptera;Aphelinidae;Aphelininae;Aphelinus	Aphelinus	2014-08-21/29	Montreal|Montreal Botanical Garden|Trap 2	45.55	-73.56
POBGC1291-15	BIOUG26572-G05	BOLD:AAU9004	MG354385	Animalia;Arthropoda;Insecta;Hymenoptera;Mymaridae;Anagrus	Anagrus	2014-08-21/29	Montreal|Montreal Botanical Garden|Trap 2	45.55	-73.56
POBGC129-15	BIOUG26215-H08		MG446323	Animalia;Arthropoda;Insecta;Hymenoptera;Diapriidae;Diapriinae;Basalys	Basalys	2014-08-21/29	Montreal|Montreal Botanical Garden|Trap 2	45.55	-73.56
POBGC1293-15	BIOUG26572-G07	BOLD:ACL3237	MG347247	Animalia;Arthropoda;Insecta;Hymenoptera;Platygastridae;Platygastrinae;Synopeas	Synopeas	2014-08-21/29	Montreal|Montreal Botanical Garden|Trap 2	45.55	-73.56
POBGC1294-15	BIOUG26572-G08	BOLD:AAD7490	MG340555	Animalia;Arthropoda;Insecta;Hymenoptera;Formicidae;Formicinae;Brachymyrmex	Brachymyrmex	2014-08-21/29	Montreal|Montreal Botanical Garden|Trap 2	45.55	-73.56
POBGC1295-15	BIOUG26572-G09	BOLD:ABA5937	MG440510	Animalia;Arthropoda;Insecta;Hymenoptera;Diapriidae;Diapriinae;Trichopria	Trichopria	2014-08-21/29	Montreal|Montreal Botanical Garden|Trap 2	45.55	-73.56
POBGC1296-15	BIOUG26572-G10	BOLD:ACC7199	MG343549	Animalia;Arthropoda;Insecta;Hymenoptera;Ichneumonidae;Metopiinae;Hypsicera	Hypsicera	2014-08-21/29	Montreal|Montreal Botanical Garden|Trap 2	45.55	-73.56
POBGC1300-15	BIOUG26572-H02	BOLD:ABW3282	MG444350	Animalia;Arthropoda;Insecta;Hymenoptera;Aphelinidae;Aphelininae;Aphelinus	Aphelinus	2014-08-21/29	Montreal|Montreal Botanical Garden|Trap 2	45.55	-73.56
POBGC130-15	BIOUG26215-H09	BOLD:ABA6057	MG375987	Animalia;Arthropoda;Insecta;Hymenoptera;Pteromalidae	Pteromalidae	2014-08-21/29	Montreal|Montreal Botanical Garden|Trap 2	45.55	-73.56
POBGC1303-15	BIOUG26572-H05	BOLD:AAD7490	MG337116	Animalia;Arthropoda;Insecta;Hymenoptera;Formicidae;Formicinae;Brachymyrmex	Brachymyrmex	2014-08-21/29	Montreal|Montreal Botanical Garden|Trap 2	45.55	-73.56
POBGC1304-15	BIOUG26572-H06	BOLD:AAM7961	MG311534	Animalia;Arthropoda;Arachnida;Trombidiformes;Anystidae	Anystidae	2014-08-21/29	Montreal|Montreal Botanical Garden|Trap 2	45.55	-73.56
POBGC1305-15	BIOUG26572-H07	BOLD:ABW2639	MG310815	Animalia;Arthropoda;Arachnida;Trombidiformes;Anystidae	Anystidae	2014-08-21/29	Montreal|Montreal Botanical Garden|Trap 2	45.55	-73.56
POBGC1308-15	BIOUG26572-H10	BOLD:AAM7961	MG310714	Animalia;Arthropoda;Arachnida;Trombidiformes;Anystidae	Anystidae	2014-08-21/29	Montreal|Montreal Botanical Garden|Trap 2	45.55	-73.56
POBGC1310-15	BIOUG26574-A01	BOLD:ADA3072	MG109417	Animalia;Arthropoda;Insecta;Diptera;Phoridae;Metopininae;Megaselia	Megaselia arcticae	2014-08-21/29	Montreal|Montreal Botanical Garden|Trap 2	45.55	-73.56
POBGC1312-15	BIOUG26574-A03	BOLD:AAG3274	MG107718	Animalia;Arthropoda;Insecta;Diptera;Phoridae;Metopininae;Megaselia	Megaselia rufipes	2014-08-21/29	Montreal|Montreal Botanical Garden|Trap 2	45.55	-73.56
POBGC1314-15	BIOUG26574-A05	BOLD:AAF9771	MG078467	Animalia;Arthropoda;Insecta;Diptera;Hybotidae;Tachydromiinae;Platypalpus	Platypalpus	2014-08-21/29	Montreal|Montreal Botanical Garden|Trap 2	45.55	-73.56
POBGC1315-15	BIOUG26574-A06	BOLD:AAH3731	MG123548	Animalia;Arthropoda;Insecta;Diptera;Cecidomyiidae	Cecidomyiidae	2014-08-21/29	Montreal|Montreal Botanical Garden|Trap 2	45.55	-73.56
POBGC1316-15	BIOUG26574-A07	BOLD:ABV1333	MG123940	Animalia;Arthropoda;Insecta;Diptera;Cecidomyiidae	Cecidomyiidae	2014-08-21/29	Montreal|Montreal Botanical Garden|Trap 2	45.55	-73.56
POBGC1317-15	BIOUG26574-A08	BOLD:AAJ9681	MG118241	Animalia;Arthropoda;Insecta;Diptera;Agromyzidae;Phytomyzinae;Aulagromyza	Aulagromyza luteoscutellata	2014-08-21/29	Montreal|Montreal Botanical Garden|Trap 2	45.55	-73.56
POBGC1318-15	BIOUG26574-A09	BOLD:AAN5342	MG147214	Animalia;Arthropoda;Insecta;Diptera;Chironomidae;Orthocladiinae;Heleniella	Heleniella	2014-08-21/29	Montreal|Montreal Botanical Garden|Trap 2	45.55	-73.56
POBGC1319-15	BIOUG26574-A10	BOLD:AAG4775	MG117685	Animalia;Arthropoda;Insecta;Diptera;Agromyzidae;Phytomyzinae;Phytomyza	Phytomyza	2014-08-21/29	Montreal|Montreal Botanical Garden|Trap 2	45.55	-73.56
POBGC1320-15	BIOUG26574-A11	BOLD:ADA3072	MG102466	Animalia;Arthropoda;Insecta;Diptera;Phoridae;Metopininae;Megaselia	Megaselia arcticae	2014-08-21/29	Montreal|Montreal Botanical Garden|Trap 2	45.55	-73.56
POBGC1321-15	BIOUG26574-A12	BOLD:ABU5520	MG150831	Animalia;Arthropoda;Insecta;Diptera;Sciaridae;Corynoptera	Corynoptera	2014-08-21/29	Montreal|Montreal Botanical Garden|Trap 2	45.55	-73.56
POBGC132-15	BIOUG26215-H11	BOLD:ACK5989	MG438949	Animalia;Arthropoda;Insecta;Hymenoptera;Encyrtidae	Encyrtidae	2014-08-21/29	Montreal|Montreal Botanical Garden|Trap 2	45.55	-73.56
POBGC1322-15	BIOUG26574-B01	BOLD:AAG1005	MG148087	Animalia;Arthropoda;Insecta;Diptera;Chironomidae;Orthocladiinae;Cricotopus	Cricotopus vierriensis	2014-08-21/29	Montreal|Montreal Botanical Garden|Trap 2	45.55	-73.56
POBGC1323-15	BIOUG26574-B02	BOLD:ABA1260	MG101875	Animalia;Arthropoda;Insecta;Diptera;Phoridae;Metopininae;Megaselia	Megaselia	2014-08-21/29	Montreal|Montreal Botanical Garden|Trap 2	45.55	-73.56
POBGC1324-15	BIOUG26574-B03	BOLD:AAG7279	MG169257	Animalia;Arthropoda;Insecta;Diptera;Sphaeroceridae;Limosininae;Spelobia	Spelobia ochripes	2014-08-21/29	Montreal|Montreal Botanical Garden|Trap 2	45.55	-73.56
POBGC1325-15	BIOUG26574-B04	BOLD:AAU6533	MG102302	Animalia;Arthropoda;Insecta;Diptera;Phoridae;Metopininae;Megaselia	Megaselia	2014-08-21/29	Montreal|Montreal Botanical Garden|Trap 2	45.55	-73.56
POBGC1326-15	BIOUG26574-B05	BOLD:AAG1503	MG300108	Animalia;Arthropoda;Insecta;Diptera;Chloropidae;Oscinellinae;Tricimba	Tricimba melancholica	2014-08-21/29	Montreal|Montreal Botanical Garden|Trap 2	45.55	-73.56
POBGC1327-15	BIOUG26574-B06	BOLD:AAF6806	MG121086	Animalia;Arthropoda;Insecta;Diptera;Agromyzidae;Phytomyzinae;Liriomyza	Liriomyza brassicae	2014-08-21/29	Montreal|Montreal Botanical Garden|Trap 2	45.55	-73.56
POBGC1328-15	BIOUG26574-B07	BOLD:ACX6055	MG104208	Animalia;Arthropoda;Insecta;Diptera;Phoridae;Metopininae;Megaselia	Megaselia	2014-08-21/29	Montreal|Montreal Botanical Garden|Trap 2	45.55	-73.56
POBGC1329-15	BIOUG26574-B08	BOLD:AAF1051	MG119555	Animalia;Arthropoda;Insecta;Diptera;Agromyzidae;Phytomyzinae;Cerodontha	Cerodontha muscina	2014-08-21/29	Montreal|Montreal Botanical Garden|Trap 2	45.55	-73.56
POBGC1330-15	BIOUG26574-B09	BOLD:ACX6055	MG109874	Animalia;Arthropoda;Insecta;Diptera;Phoridae;Metopininae;Megaselia	Megaselia	2014-08-21/29	Montreal|Montreal Botanical Garden|Trap 2	45.55	-73.56
POBGC1331-15	BIOUG26574-B10	BOLD:AAN8707	MG110146	Animalia;Arthropoda;Insecta;Diptera;Phoridae;Metopininae;Megaselia	Megaselia sulphurizona	2014-08-21/29	Montreal|Montreal Botanical Garden|Trap 2	45.55	-73.56
POBGC133-15	BIOUG26216-A01	BOLD:AAN6149	MG059729	Animalia;Arthropoda;Insecta;Coleoptera;Coccinellidae;Coccinellinae;Stethorus	Stethorus punctillum	2014-08-21/29	Montreal|Montreal Botanical Garden|Trap 2	45.55	-73.56
POBGC1332-15	BIOUG26574-B11	BOLD:ABU5525	MG145704	Animalia;Arthropoda;Insecta;Diptera;Chironomidae;Orthocladiinae;Limnophyes	Limnophyes sp. 14ES	2014-08-21/29	Montreal|Montreal Botanical Garden|Trap 2	45.55	-73.56
POBGC1333-15	BIOUG26574-B12	BOLD:ACX6055	MG109043	Animalia;Arthropoda;Insecta;Diptera;Phoridae;Metopininae;Megaselia	Megaselia	2014-08-21/29	Montreal|Montreal Botanical Garden|Trap 2	45.55	-73.56
POBGC1334-15	BIOUG26574-C01	BOLD:ABU5525	MG147498	Animalia;Arthropoda;Insecta;Diptera;Chironomidae;Orthocladiinae;Limnophyes	Limnophyes sp. 14ES	2014-08-21/29	Montreal|Montreal Botanical Garden|Trap 2	45.55	-73.56
POBGC1335-15	BIOUG26574-C02	BOLD:ACX6055	MG111182	Animalia;Arthropoda;Insecta;Diptera;Phoridae;Metopininae;Megaselia	Megaselia	2014-08-21/29	Montreal|Montreal Botanical Garden|Trap 2	45.55	-73.56
POBGC1336-15	BIOUG26574-C03	BOLD:ABA1260	MG108006	Animalia;Arthropoda;Insecta;Diptera;Phoridae;Metopininae;Megaselia	Megaselia	2014-08-21/29	Montreal|Montreal Botanical Garden|Trap 2	45.55	-73.56
POBGC1337-15	BIOUG26574-C04	BOLD:AAN5342	MG139320	Animalia;Arthropoda;Insecta;Diptera;Chironomidae;Orthocladiinae;Heleniella	Heleniella	2014-08-21/29	Montreal|Montreal Botanical Garden|Trap 2	45.55	-73.56
POBGC1338-15	BIOUG26574-C05	BOLD:ACF1575	MG081085	Animalia;Arthropoda;Insecta;Diptera;Ephydridae;Psilopinae;Allotrichoma	Allotrichoma	2014-08-21/29	Montreal|Montreal Botanical Garden|Trap 2	45.55	-73.56
POBGC1339-15	BIOUG26574-C06	BOLD:AAF1051	MG121221	Animalia;Arthropoda;Insecta;Diptera;Agromyzidae;Phytomyzinae;Cerodontha	Cerodontha muscina	2014-08-21/29	Montreal|Montreal Botanical Garden|Trap 2	45.55	-73.56
POBGC1340-15	BIOUG26574-C07	BOLD:AAG4775	MG113992	Animalia;Arthropoda;Insecta;Diptera;Agromyzidae;Phytomyzinae;Phytomyza	Phytomyza	2014-08-21/29	Montreal|Montreal Botanical Garden|Trap 2	45.55	-73.56
POBGC1341-15	BIOUG26574-C08	BOLD:ABV9330	MG110523	Animalia;Arthropoda;Insecta;Diptera;Phoridae;Metopininae;Megaselia	Megaselia	2014-08-21/29	Montreal|Montreal Botanical Garden|Trap 2	45.55	-73.56
POBGC1342-15	BIOUG26574-C09	BOLD:ABV9306	MG180543	Animalia;Arthropoda;Insecta;Diptera;Ceratopogonidae;Forcipomyiinae;Atrichopogon	Atrichopogon	2014-08-21/29	Montreal|Montreal Botanical Garden|Trap 2	45.55	-73.56
POBGC1343-15	BIOUG26574-C10	BOLD:ACX6055	MG105207	Animalia;Arthropoda;Insecta;Diptera;Phoridae;Metopininae;Megaselia	Megaselia	2014-08-21/29	Montreal|Montreal Botanical Garden|Trap 2	45.55	-73.56
POBGC1344-15	BIOUG26574-C11	BOLD:AAG3259	MG108211	Animalia;Arthropoda;Insecta;Diptera;Phoridae;Metopininae;Megaselia	Megaselia	2014-08-21/29	Montreal|Montreal Botanical Garden|Trap 2	45.55	-73.56
POBGC1345-15	BIOUG26574-C12	BOLD:AAG3274	MG106562	Animalia;Arthropoda;Insecta;Diptera;Phoridae;Metopininae;Megaselia	Megaselia rufipes	2014-08-21/29	Montreal|Montreal Botanical Garden|Trap 2	45.55	-73.56
POBGC1346-15	BIOUG26574-D01	BOLD:ACU4823	MG294725	Animalia;Arthropoda;Insecta;Diptera;Psychodidae	Psychodidae	2014-08-21/29	Montreal|Montreal Botanical Garden|Trap 2	45.55	-73.56
POBGC1347-15	BIOUG26574-D02	BOLD:AAH3664	MG131667	Animalia;Arthropoda;Insecta;Diptera;Cecidomyiidae	Cecidomyiidae	2014-08-21/29	Montreal|Montreal Botanical Garden|Trap 2	45.55	-73.56
POBGC1348-15	BIOUG26574-D03	BOLD:AAG3259	MG110388	Animalia;Arthropoda;Insecta;Diptera;Phoridae;Metopininae;Megaselia	Megaselia	2014-08-21/29	Montreal|Montreal Botanical Garden|Trap 2	45.55	-73.56
POBGC1349-15	BIOUG26574-D04	BOLD:ACX6055	MG104698	Animalia;Arthropoda;Insecta;Diptera;Phoridae;Metopininae;Megaselia	Megaselia	2014-08-21/29	Montreal|Montreal Botanical Garden|Trap 2	45.55	-73.56
POBGC1350-15	BIOUG26574-D05	BOLD:AAN5501	MG077204	Animalia;Arthropoda;Insecta;Diptera;Hybotidae	Hybotidae	2014-08-21/29	Montreal|Montreal Botanical Garden|Trap 2	45.55	-73.56
POBGC1351-15	BIOUG26574-D06	BOLD:AAJ9681	MG118574	Animalia;Arthropoda;Insecta;Diptera;Agromyzidae;Phytomyzinae;Aulagromyza	Aulagromyza luteoscutellata	2014-08-21/29	Montreal|Montreal Botanical Garden|Trap 2	45.55	-73.56
POBGC135-15	BIOUG26216-A03	BOLD:AAG4848	MG055192	Animalia;Arthropoda;Insecta;Coleoptera;Phalacridae	Phalacridae	2014-08-21/29	Montreal|Montreal Botanical Garden|Trap 2	45.55	-73.56
POBGC1352-15	BIOUG26574-D07	BOLD:ACB9384	MG130404	Animalia;Arthropoda;Insecta;Diptera;Cecidomyiidae	Cecidomyiidae	2014-08-21/29	Montreal|Montreal Botanical Garden|Trap 2	45.55	-73.56
POBGC1353-15	BIOUG26574-D08	BOLD:AAN5342	MG145891	Animalia;Arthropoda;Insecta;Diptera;Chironomidae;Orthocladiinae;Heleniella	Heleniella	2014-08-21/29	Montreal|Montreal Botanical Garden|Trap 2	45.55	-73.56
POBGC1354-15	BIOUG26574-D09	BOLD:ABV9330	MG106389	Animalia;Arthropoda;Insecta;Diptera;Phoridae;Metopininae;Megaselia	Megaselia	2014-08-21/29	Montreal|Montreal Botanical Garden|Trap 2	45.55	-73.56
POBGC1355-15	BIOUG26574-D10	BOLD:AAN5255	MG129494	Animalia;Arthropoda;Insecta;Diptera;Cecidomyiidae;Cecidomyiinae;Dasineura	Dasineura	2014-08-21/29	Montreal|Montreal Botanical Garden|Trap 2	45.55	-73.56
POBGC1357-15	BIOUG26574-D12	BOLD:AAM6037	MG129431	Animalia;Arthropoda;Insecta;Diptera;Cecidomyiidae;Cecidomyiinae	Cecidomyiinae	2014-08-21/29	Montreal|Montreal Botanical Garden|Trap 2	45.55	-73.56
POBGC1358-15	BIOUG26574-E01	BOLD:AAG3259	MG106401	Animalia;Arthropoda;Insecta;Diptera;Phoridae;Metopininae;Megaselia	Megaselia	2014-08-21/29	Montreal|Montreal Botanical Garden|Trap 2	45.55	-73.56
POBGC1359-15	BIOUG26574-E02	BOLD:AAG9668	MG079924	Animalia;Arthropoda;Insecta;Diptera;Dolichopodidae;Diaphorinae;Chrysotus	Chrysotus	2014-08-21/29	Montreal|Montreal Botanical Garden|Trap 2	45.55	-73.56
POBGC1360-15	BIOUG26574-E03	BOLD:ABU5535	MG104908	Animalia;Arthropoda;Insecta;Diptera;Phoridae;Metopininae;Megaselia	Megaselia	2014-08-21/29	Montreal|Montreal Botanical Garden|Trap 2	45.55	-73.56
POBGC1361-15	BIOUG26574-E04	BOLD:ACK1667	MG128041	Animalia;Arthropoda;Insecta;Diptera;Cecidomyiidae	Cecidomyiidae	2014-08-21/29	Montreal|Montreal Botanical Garden|Trap 2	45.55	-73.56
POBGC1362-15	BIOUG26574-E05	BOLD:ABU5525	MG146292	Animalia;Arthropoda;Insecta;Diptera;Chironomidae;Orthocladiinae;Limnophyes	Limnophyes sp. 14ES	2014-08-21/29	Montreal|Montreal Botanical Garden|Trap 2	45.55	-73.56
POBGC1364-15	BIOUG26574-E07	BOLD:ACK1935	MG121654	Animalia;Arthropoda;Insecta;Diptera;Agromyzidae	Agromyzidae	2014-08-21/29	Montreal|Montreal Botanical Garden|Trap 2	45.55	-73.56
POBGC1365-15	BIOUG26574-E08	BOLD:AAG3266	MG107297	Animalia;Arthropoda;Insecta;Diptera;Phoridae;Metopininae;Megaselia	Megaselia	2014-08-21/29	Montreal|Montreal Botanical Garden|Trap 2	45.55	-73.56
POBGC1366-15	BIOUG26574-E09	BOLD:ACA1537	MG131054	Animalia;Arthropoda;Insecta;Diptera;Cecidomyiidae	Cecidomyiidae	2014-08-21/29	Montreal|Montreal Botanical Garden|Trap 2	45.55	-73.56
POBGC1367-15	BIOUG26574-E10	BOLD:ACK2706	MG127714	Animalia;Arthropoda;Insecta;Diptera;Cecidomyiidae	Cecidomyiidae	2014-08-21/29	Montreal|Montreal Botanical Garden|Trap 2	45.55	-73.56
POBGC1368-15	BIOUG26574-E11	BOLD:AAM6037	MG126036	Animalia;Arthropoda;Insecta;Diptera;Cecidomyiidae;Cecidomyiinae	Cecidomyiinae	2014-08-21/29	Montreal|Montreal Botanical Garden|Trap 2	45.55	-73.56
POBGC1369-15	BIOUG26574-E12	BOLD:AAG3266	MG104440	Animalia;Arthropoda;Insecta;Diptera;Phoridae;Metopininae;Megaselia	Megaselia	2014-08-21/29	Montreal|Montreal Botanical Garden|Trap 2	45.55	-73.56
POBGC1370-15	BIOUG26574-F01	BOLD:AAN5342	MG146951	Animalia;Arthropoda;Insecta;Diptera;Chironomidae;Orthocladiinae;Heleniella	Heleniella	2014-08-21/29	Montreal|Montreal Botanical Garden|Trap 2	45.55	-73.56
POBGC1371-15	BIOUG26574-F02	BOLD:AAG5513	MG144753	Animalia;Arthropoda;Insecta;Diptera;Chironomidae;Tanypodinae;Procladius	Procladius	2014-08-21/29	Montreal|Montreal Botanical Garden|Trap 2	45.55	-73.56
POBGC137-15	BIOUG26216-A05	BOLD:AAI8935	MG057247	Animalia;Arthropoda;Insecta;Coleoptera;Latridiidae;Corticariinae;Cortinicara	Cortinicara gibbosa	2014-08-21/29	Montreal|Montreal Botanical Garden|Trap 2	45.55	-73.56
POBGC1373-15	BIOUG26574-F04	BOLD:AAN8707	MG111246	Animalia;Arthropoda;Insecta;Diptera;Phoridae;Metopininae;Megaselia	Megaselia sulphurizona	2014-08-21/29	Montreal|Montreal Botanical Garden|Trap 2	45.55	-73.56
POBGC1374-15	BIOUG26574-F05	BOLD:AAG0999	MG139027	Animalia;Arthropoda;Insecta;Diptera;Chironomidae;Orthocladiinae	Orthocladiinae	2014-08-21/29	Montreal|Montreal Botanical Garden|Trap 2	45.55	-73.56
POBGC1375-15	BIOUG26574-F06	BOLD:ABW7322	MG147483	Animalia;Arthropoda;Insecta;Diptera;Chironomidae;Tanypodinae	Tanypodinae	2014-08-21/29	Montreal|Montreal Botanical Garden|Trap 2	45.55	-73.56
POBGC1376-15	BIOUG26574-F07	BOLD:ACX6055	MG102206	Animalia;Arthropoda;Insecta;Diptera;Phoridae;Metopininae;Megaselia	Megaselia	2014-08-21/29	Montreal|Montreal Botanical Garden|Trap 2	45.55	-73.56
POBGC1377-15	BIOUG26574-F08	BOLD:AAG8493	MG079560	Animalia;Arthropoda;Insecta;Diptera;Drosophilidae;Drosophilinae;Scaptomyza	Scaptomyza pallida	2014-08-21/29	Montreal|Montreal Botanical Garden|Trap 2	45.55	-73.56
POBGC1378-15	BIOUG26574-F09	BOLD:ABA7875	MG127875	Animalia;Arthropoda;Insecta;Diptera;Cecidomyiidae	Cecidomyiidae	2014-08-21/29	Montreal|Montreal Botanical Garden|Trap 2	45.55	-73.56
POBGC1379-15	BIOUG26574-F10	BOLD:AAV1367	MG155113	Animalia;Arthropoda;Insecta;Diptera;Sciaridae;Lycoriella	Lycoriella	2014-08-21/29	Montreal|Montreal Botanical Garden|Trap 2	45.55	-73.56
POBGC1380-15	BIOUG26574-F11	BOLD:AAN8711	MG108432	Animalia;Arthropoda;Insecta;Diptera;Phoridae;Metopininae;Megaselia	Megaselia	2014-08-21/29	Montreal|Montreal Botanical Garden|Trap 2	45.55	-73.56
POBGC1381-15	BIOUG26574-F12	BOLD:ACX6055	MG108368	Animalia;Arthropoda;Insecta;Diptera;Phoridae;Metopininae;Megaselia	Megaselia	2014-08-21/29	Montreal|Montreal Botanical Garden|Trap 2	45.55	-73.56
POBGC1382-15	BIOUG26574-G01	BOLD:AAV5352	MG125897	Animalia;Arthropoda;Insecta;Diptera;Cecidomyiidae	Cecidomyiidae	2014-08-21/29	Montreal|Montreal Botanical Garden|Trap 2	45.55	-73.56
POBGC1383-15	BIOUG26574-G02	BOLD:ACL9544	MG156202	Animalia;Arthropoda;Insecta;Diptera;Sciaridae;Scatopsciara	Scatopsciara tricuspidata	2014-08-21/29	Montreal|Montreal Botanical Garden|Trap 2	45.55	-73.56
POBGC1384-15	BIOUG26574-G03	BOLD:AAH3664	MG131023	Animalia;Arthropoda;Insecta;Diptera;Cecidomyiidae	Cecidomyiidae	2014-08-21/29	Montreal|Montreal Botanical Garden|Trap 2	45.55	-73.56
POBGC1385-15	BIOUG26574-G04	BOLD:ADB4424	MG125034	Animalia;Arthropoda;Insecta;Diptera;Cecidomyiidae	Cecidomyiidae	2014-08-21/29	Montreal|Montreal Botanical Garden|Trap 2	45.55	-73.56
POBGC1386-15	BIOUG26574-G05	BOLD:AAV1302	MG155936	Animalia;Arthropoda;Insecta;Diptera;Sciaridae;Bradysia	Bradysia	2014-08-21/29	Montreal|Montreal Botanical Garden|Trap 2	45.55	-73.56
POBGC1387-15	BIOUG26574-G06	BOLD:ABA0755	MG084672	Animalia;Arthropoda;Insecta;Diptera;Drosophilidae	Drosophilidae	2014-08-21/29	Montreal|Montreal Botanical Garden|Trap 2	45.55	-73.56
POBGC1388-15	BIOUG26574-G07	BOLD:AAN5342	MG141487	Animalia;Arthropoda;Insecta;Diptera;Chironomidae;Orthocladiinae;Heleniella	Heleniella	2014-08-21/29	Montreal|Montreal Botanical Garden|Trap 2	45.55	-73.56
POBGC1389-15	BIOUG26574-G08		MG144887	Animalia;Arthropoda;Insecta;Diptera;Chironomidae;Chironominae;Tanytarsus	Tanytarsus	2014-08-21/29	Montreal|Montreal Botanical Garden|Trap 2	45.55	-73.56
POBGC1390-15	BIOUG26574-G09	BOLD:AAQ0265	MG081432	Animalia;Arthropoda;Insecta;Diptera;Hybotidae;Tachydromiinae;Platypalpus	Platypalpus pulicarius	2014-08-21/29	Montreal|Montreal Botanical Garden|Trap 2	45.55	-73.56
POBGC1391-15	BIOUG26574-G10	BOLD:ABU5535	MG107054	Animalia;Arthropoda;Insecta;Diptera;Phoridae;Metopininae;Megaselia	Megaselia	2014-08-21/29	Montreal|Montreal Botanical Garden|Trap 2	45.55	-73.56
POBGC139-15	BIOUG26216-A07	BOLD:ABA9099	MG055854	Animalia;Arthropoda;Insecta;Coleoptera;Staphylinidae;Scaphidiinae;Scaphisoma	Scaphisoma rubens	2014-08-21/29	Montreal|Montreal Botanical Garden|Trap 2	45.55	-73.56
POBGC1392-15	BIOUG26574-G11	BOLD:ACP4736	MG141676	Animalia;Arthropoda;Insecta;Diptera;Chironomidae;Orthocladiinae;Smittia	Smittia sp. 8ES	2014-08-21/29	Montreal|Montreal Botanical Garden|Trap 2	45.55	-73.56
POBGC1393-15	BIOUG26574-G12	BOLD:ACX6055	MG107160	Animalia;Arthropoda;Insecta;Diptera;Phoridae;Metopininae;Megaselia	Megaselia	2014-08-21/29	Montreal|Montreal Botanical Garden|Trap 2	45.55	-73.56
POBGC1394-15	BIOUG26574-H01	BOLD:ABA0772	MG140477	Animalia;Arthropoda;Insecta;Diptera;Chironomidae;Chironominae;Polypedilum	Polypedilum	2014-08-21/29	Montreal|Montreal Botanical Garden|Trap 2	45.55	-73.56
POBGC1395-15	BIOUG26574-H02	BOLD:AAG8493	MG085052	Animalia;Arthropoda;Insecta;Diptera;Drosophilidae;Drosophilinae;Scaptomyza	Scaptomyza pallida	2014-08-21/29	Montreal|Montreal Botanical Garden|Trap 2	45.55	-73.56
POBGC1396-15	BIOUG26574-H03	BOLD:AAP5920	MG146243	Animalia;Arthropoda;Insecta;Diptera;Chironomidae;Orthocladiinae;Cricotopus	Cricotopus triannulatus	2014-08-21/29	Montreal|Montreal Botanical Garden|Trap 2	45.55	-73.56
POBGC1397-15	BIOUG26574-H04	BOLD:AAL9076	MG107515	Animalia;Arthropoda;Insecta;Diptera;Phoridae;Metopininae;Megaselia	Megaselia	2014-08-21/29	Montreal|Montreal Botanical Garden|Trap 2	45.55	-73.56
POBGC1398-15	BIOUG26574-H05	BOLD:AAN5342	MG143233	Animalia;Arthropoda;Insecta;Diptera;Chironomidae;Orthocladiinae;Heleniella	Heleniella	2014-08-21/29	Montreal|Montreal Botanical Garden|Trap 2	45.55	-73.56
POBGC1399-15	BIOUG26574-H06	BOLD:ACX6055	MG108796	Animalia;Arthropoda;Insecta;Diptera;Phoridae;Metopininae;Megaselia	Megaselia	2014-08-21/29	Montreal|Montreal Botanical Garden|Trap 2	45.55	-73.56
POBGC1400-15	BIOUG26574-H07	BOLD:ABU5525	MG140751	Animalia;Arthropoda;Insecta;Diptera;Chironomidae;Orthocladiinae;Limnophyes	Limnophyes sp. 14ES	2014-08-21/29	Montreal|Montreal Botanical Garden|Trap 2	45.55	-73.56
POBGC1401-15	BIOUG26574-H08	BOLD:AAM9347	MG109970	Animalia;Arthropoda;Insecta;Diptera;Phoridae;Metopininae;Megaselia	Megaselia	2014-08-21/29	Montreal|Montreal Botanical Garden|Trap 2	45.55	-73.56
POBGC1402-15	BIOUG26574-H09	BOLD:ABU5521	MG156031	Animalia;Arthropoda;Insecta;Diptera;Sciaridae;Corynoptera	Corynoptera furcata	2014-08-21/29	Montreal|Montreal Botanical Garden|Trap 2	45.55	-73.56
POBGC1403-15	BIOUG26574-H10	BOLD:ACX6055	MG106320	Animalia;Arthropoda;Insecta;Diptera;Phoridae;Metopininae;Megaselia	Megaselia	2014-08-21/29	Montreal|Montreal Botanical Garden|Trap 2	45.55	-73.56
POBGC1404-15	BIOUG26574-H11	BOLD:ABU5525	MG147980	Animalia;Arthropoda;Insecta;Diptera;Chironomidae;Orthocladiinae;Limnophyes	Limnophyes sp. 14ES	2014-08-21/29	Montreal|Montreal Botanical Garden|Trap 2	45.55	-73.56
POBGC1405-15	BIOUG26575-A01	BOLD:ABA1260	MG106296	Animalia;Arthropoda;Insecta;Diptera;Phoridae;Metopininae	Metopininae	2014-08-21/29	Montreal|Montreal Botanical Garden|Trap 2	45.55	-73.56
POBGC1406-15	BIOUG26575-A02	BOLD:ACX6055	MG106410	Animalia;Arthropoda;Insecta;Diptera;Phoridae;Metopininae;Megaselia	Megaselia	2014-08-21/29	Montreal|Montreal Botanical Garden|Trap 2	45.55	-73.56
POBGC1407-15	BIOUG26575-A03	BOLD:AAN5342	MG142298	Animalia;Arthropoda;Insecta;Diptera;Chironomidae;Orthocladiinae;Heleniella	Heleniella	2014-08-21/29	Montreal|Montreal Botanical Garden|Trap 2	45.55	-73.56
POBGC1408-15	BIOUG26575-A04	BOLD:ABV9330	MG104729	Animalia;Arthropoda;Insecta;Diptera;Phoridae;Metopininae;Megaselia	Megaselia	2014-08-21/29	Montreal|Montreal Botanical Garden|Trap 2	45.55	-73.56
POBGC1409-15	BIOUG26575-A05	BOLD:AAN8707	MG103723	Animalia;Arthropoda;Insecta;Diptera;Phoridae;Metopininae;Megaselia	Megaselia sulphurizona	2014-08-21/29	Montreal|Montreal Botanical Garden|Trap 2	45.55	-73.56
POBGC1410-15	BIOUG26575-A06	BOLD:AAN5161	MG176341	Animalia;Arthropoda;Insecta;Diptera;Ceratopogonidae;Dasyheleinae;Dasyhelea	Dasyhelea	2014-08-21/29	Montreal|Montreal Botanical Garden|Trap 2	45.55	-73.56
POBGC1411-15	BIOUG26575-A07	BOLD:AAC3042	MG141732	Animalia;Arthropoda;Insecta;Diptera;Chironomidae;Orthocladiinae;Nanocladius	Nanocladius	2014-08-21/29	Montreal|Montreal Botanical Garden|Trap 2	45.55	-73.56
POBGC141-15	BIOUG26216-A09	BOLD:AAH3320	MG061136	Animalia;Arthropoda;Insecta;Coleoptera;Coccinellidae;Coccinellinae;Psyllobora	Psyllobora vigintimaculata	2014-08-21/29	Montreal|Montreal Botanical Garden|Trap 2	45.55	-73.56
POBGC1412-15	BIOUG26575-A08	BOLD:ADB9077	MG124212	Animalia;Arthropoda;Insecta;Diptera;Cecidomyiidae	Cecidomyiidae	2014-08-21/29	Montreal|Montreal Botanical Garden|Trap 2	45.55	-73.56
POBGC1413-15	BIOUG26575-A09	BOLD:ABA7839	MG307786	Animalia;Arthropoda;Insecta;Diptera;Chloropidae;Oscinellinae;Conioscinella	Conioscinella triorbiculata	2014-08-21/29	Montreal|Montreal Botanical Garden|Trap 2	45.55	-73.56
POBGC1414-15	BIOUG26575-A10	BOLD:AAG6773	MG127267	Animalia;Arthropoda;Insecta;Diptera;Cecidomyiidae	Cecidomyiidae	2014-08-21/29	Montreal|Montreal Botanical Garden|Trap 2	45.55	-73.56
POBGC1415-15	BIOUG26575-A11	BOLD:ABU5535	MG105359	Animalia;Arthropoda;Insecta;Diptera;Phoridae;Metopininae;Megaselia	Megaselia	2014-08-21/29	Montreal|Montreal Botanical Garden|Trap 2	45.55	-73.56
POBGC1416-15	BIOUG26575-A12	BOLD:ABA7839	MG300371	Animalia;Arthropoda;Insecta;Diptera;Chloropidae;Oscinellinae;Conioscinella	Conioscinella triorbiculata	2014-08-21/29	Montreal|Montreal Botanical Garden|Trap 2	45.55	-73.56
POBGC1417-15	BIOUG26575-B01	BOLD:AAN6447	MG150907	Animalia;Arthropoda;Insecta;Diptera;Sciaridae;Corynoptera	Corynoptera perpusilla	2014-08-21/29	Montreal|Montreal Botanical Garden|Trap 2	45.55	-73.56
POBGC1418-15	BIOUG26575-B02	BOLD:ABA0772	MG140279	Animalia;Arthropoda;Insecta;Diptera;Chironomidae;Chironominae;Polypedilum	Polypedilum	2014-08-21/29	Montreal|Montreal Botanical Garden|Trap 2	45.55	-73.56
POBGC1419-15	BIOUG26575-B03	BOLD:AAG0999	MG143704	Animalia;Arthropoda;Insecta;Diptera;Chironomidae;Orthocladiinae	Orthocladiinae	2014-08-21/29	Montreal|Montreal Botanical Garden|Trap 2	45.55	-73.56
POBGC1420-15	BIOUG26575-B04	BOLD:AAN5221	MG126940	Animalia;Arthropoda;Insecta;Diptera;Cecidomyiidae	Cecidomyiidae	2014-08-21/29	Montreal|Montreal Botanical Garden|Trap 2	45.55	-73.56
POBGC142-15	BIOUG26216-A10	BOLD:AAN6148	MG054669	Animalia;Arthropoda;Insecta;Coleoptera;Throscidae;Throscinae;Trixagus	Trixagus carinicollis	2014-08-21/29	Montreal|Montreal Botanical Garden|Trap 2	45.55	-73.56
POBGC1423-15	BIOUG26575-B07	BOLD:AAG0999	MG147593	Animalia;Arthropoda;Insecta;Diptera;Chironomidae;Orthocladiinae	Orthocladiinae	2014-08-21/29	Montreal|Montreal Botanical Garden|Trap 2	45.55	-73.56
POBGC1424-15	BIOUG26575-B08	BOLD:ACW9507	MG077659	Animalia;Arthropoda;Insecta;Diptera;Hybotidae;Tachydromiinae;Platypalpus	Platypalpus	2014-08-21/29	Montreal|Montreal Botanical Garden|Trap 2	45.55	-73.56
POBGC1425-15	BIOUG26575-B09	BOLD:AAV5546	MG127745	Animalia;Arthropoda;Insecta;Diptera;Cecidomyiidae	Cecidomyiidae	2014-08-21/29	Montreal|Montreal Botanical Garden|Trap 2	45.55	-73.56
POBGC1426-15	BIOUG26575-B10	BOLD:ADI1867	MG141979	Animalia;Arthropoda;Insecta;Diptera;Chironomidae;Chironominae;Paratendipes	Paratendipes	2014-08-21/29	Montreal|Montreal Botanical Garden|Trap 2	45.55	-73.56
POBGC1427-15	BIOUG26575-B11	BOLD:AAG5473	MG143993	Animalia;Arthropoda;Insecta;Diptera;Chironomidae;Chironominae;Paratendipes	Paratendipes	2014-08-21/29	Montreal|Montreal Botanical Garden|Trap 2	45.55	-73.56
POBGC1428-15	BIOUG26575-B12	BOLD:AAH3754	MG130608	Animalia;Arthropoda;Insecta;Diptera;Cecidomyiidae	Cecidomyiidae	2014-08-21/29	Montreal|Montreal Botanical Garden|Trap 2	45.55	-73.56
POBGC1429-15	BIOUG26575-C01	BOLD:ABW5534	MG128051	Animalia;Arthropoda;Insecta;Diptera;Cecidomyiidae	Cecidomyiidae	2014-08-21/29	Montreal|Montreal Botanical Garden|Trap 2	45.55	-73.56
POBGC1430-15	BIOUG26575-C02	BOLD:ACK7314	MG140270	Animalia;Arthropoda;Insecta;Diptera;Chironomidae;Chironominae;Polypedilum	Polypedilum	2014-08-21/29	Montreal|Montreal Botanical Garden|Trap 2	45.55	-73.56
POBGC1431-15	BIOUG26575-C03	BOLD:AAG0999	MG146301	Animalia;Arthropoda;Insecta;Diptera;Chironomidae;Orthocladiinae	Orthocladiinae	2014-08-21/29	Montreal|Montreal Botanical Garden|Trap 2	45.55	-73.56
POBGC143-15	BIOUG26216-A11	BOLD:AAG4848	MG059057	Animalia;Arthropoda;Insecta;Coleoptera;Phalacridae	Phalacridae	2014-08-21/29	Montreal|Montreal Botanical Garden|Trap 2	45.55	-73.56
POBGC1432-15	BIOUG26575-C04	BOLD:AAV5352	MG128784	Animalia;Arthropoda;Insecta;Diptera;Cecidomyiidae	Cecidomyiidae	2014-08-21/29	Montreal|Montreal Botanical Garden|Trap 2	45.55	-73.56
POBGC1433-15	BIOUG26575-C05	BOLD:AAG5473	MG140651	Animalia;Arthropoda;Insecta;Diptera;Chironomidae;Chironominae;Paratendipes	Paratendipes	2014-08-21/29	Montreal|Montreal Botanical Garden|Trap 2	45.55	-73.56
POBGC1434-15	BIOUG26575-C06	BOLD:AAV5552	MG124765	Animalia;Arthropoda;Insecta;Diptera;Cecidomyiidae;Cecidomyiinae;Asteromyia	Asteromyia	2014-08-21/29	Montreal|Montreal Botanical Garden|Trap 2	45.55	-73.56
POBGC1435-15	BIOUG26575-C07	BOLD:AAG8269	MG127124	Animalia;Arthropoda;Insecta;Diptera;Cecidomyiidae	Cecidomyiidae	2014-08-21/29	Montreal|Montreal Botanical Garden|Trap 2	45.55	-73.56
POBGC1436-15	BIOUG26575-C08	BOLD:AAP7035	MG147049	Animalia;Arthropoda;Insecta;Diptera;Chironomidae;Chironominae;Tanytarsus	Tanytarsus	2014-08-21/29	Montreal|Montreal Botanical Garden|Trap 2	45.55	-73.56
POBGC1437-15	BIOUG26575-C09	BOLD:ACF4901	MG126684	Animalia;Arthropoda;Insecta;Diptera;Cecidomyiidae	Cecidomyiidae	2014-08-21/29	Montreal|Montreal Botanical Garden|Trap 2	45.55	-73.56
POBGC1438-15	BIOUG26575-C10	BOLD:AAM6037	MG128854	Animalia;Arthropoda;Insecta;Diptera;Cecidomyiidae;Cecidomyiinae	Cecidomyiinae	2014-08-21/29	Montreal|Montreal Botanical Garden|Trap 2	45.55	-73.56
POBGC1439-15	BIOUG26575-C11	BOLD:AAG3325	MG109011	Animalia;Arthropoda;Insecta;Diptera;Phoridae;Metopininae;Megaselia	Megaselia	2014-08-21/29	Montreal|Montreal Botanical Garden|Trap 2	45.55	-73.56
POBGC1440-15	BIOUG26575-C12	BOLD:ADJ8900	MG144619	Animalia;Arthropoda;Insecta;Diptera;Chironomidae;Chironominae;Tanytarsus	Tanytarsus	2014-08-21/29	Montreal|Montreal Botanical Garden|Trap 2	45.55	-73.56
POBGC1441-15	BIOUG26575-D01	BOLD:ACG6333	MG129076	Animalia;Arthropoda;Insecta;Diptera;Cecidomyiidae	Cecidomyiidae	2014-08-21/29	Montreal|Montreal Botanical Garden|Trap 2	45.55	-73.56
POBGC144-15	BIOUG26216-A12	BOLD:AAY6534	MG057406	Animalia;Arthropoda;Insecta;Coleoptera;Mordellidae;Mordellinae;Mordellina	Mordellina ancilla	2014-08-21/29	Montreal|Montreal Botanical Garden|Trap 2	45.55	-73.56
POBGC1442-15	BIOUG26575-D02	BOLD:ADI3672	MG126387	Animalia;Arthropoda;Insecta;Diptera;Cecidomyiidae;Cecidomyiinae;Asteromyia	Asteromyia modesta	2014-08-21/29	Montreal|Montreal Botanical Garden|Trap 2	45.55	-73.56
POBGC1443-15	BIOUG26575-D03	BOLD:AAG9668	MG077196	Animalia;Arthropoda;Insecta;Diptera;Dolichopodidae;Diaphorinae;Chrysotus	Chrysotus	2014-08-21/29	Montreal|Montreal Botanical Garden|Trap 2	45.55	-73.56
POBGC1444-15	BIOUG26575-D04	BOLD:ABU5533	MG102260	Animalia;Arthropoda;Insecta;Diptera;Phoridae;Metopininae;Megaselia	Megaselia aristalis	2014-08-21/29	Montreal|Montreal Botanical Garden|Trap 2	45.55	-73.56
POBGC1445-15	BIOUG26575-D05	BOLD:AAM6037	MG122179	Animalia;Arthropoda;Insecta;Diptera;Cecidomyiidae;Cecidomyiinae	Cecidomyiinae	2014-08-21/29	Montreal|Montreal Botanical Garden|Trap 2	45.55	-73.56
POBGC1446-15	BIOUG26575-D06	BOLD:AAN5162	MG180952	Animalia;Arthropoda;Insecta;Diptera;Ceratopogonidae;Dasyheleinae;Dasyhelea	Dasyhelea	2014-08-21/29	Montreal|Montreal Botanical Garden|Trap 2	45.55	-73.56
POBGC1447-15	BIOUG26575-D07	BOLD:AAV0362	MG139454	Animalia;Arthropoda;Insecta;Diptera;Chironomidae;Chironominae	Chironominae	2014-08-21/29	Montreal|Montreal Botanical Garden|Trap 2	45.55	-73.56
POBGC1448-15	BIOUG26575-D08	BOLD:AAV0362	MG144715	Animalia;Arthropoda;Insecta;Diptera;Chironomidae;Chironominae	Chironominae	2014-08-21/29	Montreal|Montreal Botanical Garden|Trap 2	45.55	-73.56
POBGC1449-15	BIOUG26575-D09	BOLD:ABV9277	MG129991	Animalia;Arthropoda;Insecta;Diptera;Cecidomyiidae;Cecidomyiinae;Mayetiola	Mayetiola destructor	2014-08-21/29	Montreal|Montreal Botanical Garden|Trap 2	45.55	-73.56
POBGC1450-15	BIOUG26575-D10	BOLD:ABU5535	MG107249	Animalia;Arthropoda;Insecta;Diptera;Phoridae;Metopininae;Megaselia	Megaselia	2014-08-21/29	Montreal|Montreal Botanical Garden|Trap 2	45.55	-73.56
POBGC1451-15	BIOUG26575-D11	BOLD:AAN5198	MG127678	Animalia;Arthropoda;Insecta;Diptera;Cecidomyiidae	Cecidomyiidae	2014-08-21/29	Montreal|Montreal Botanical Garden|Trap 2	45.55	-73.56
POBGC1452-15	BIOUG26575-D12	BOLD:ADB7909	MG123870	Animalia;Arthropoda;Insecta;Diptera;Cecidomyiidae	Cecidomyiidae	2014-08-21/29	Montreal|Montreal Botanical Garden|Trap 2	45.55	-73.56
POBGC1453-15	BIOUG26575-E01	BOLD:AAY6112	MG125637	Animalia;Arthropoda;Insecta;Diptera;Cecidomyiidae	Cecidomyiidae	2014-08-21/29	Montreal|Montreal Botanical Garden|Trap 2	45.55	-73.56
POBGC1454-15	BIOUG26575-E02	BOLD:ABU5525	MG141359	Animalia;Arthropoda;Insecta;Diptera;Chironomidae;Orthocladiinae;Limnophyes	Limnophyes sp. 14ES	2014-08-21/29	Montreal|Montreal Botanical Garden|Trap 2	45.55	-73.56
POBGC1455-15	BIOUG26575-E03	BOLD:AAG5542	MG141010	Animalia;Arthropoda;Insecta;Diptera;Chironomidae;Orthocladiinae;Limnophyes	Limnophyes	2014-08-21/29	Montreal|Montreal Botanical Garden|Trap 2	45.55	-73.56
POBGC1456-15	BIOUG26575-E04	BOLD:ACX4854	MG141928	Animalia;Arthropoda;Insecta;Diptera;Chironomidae;Tanypodinae	Tanypodinae	2014-08-21/29	Montreal|Montreal Botanical Garden|Trap 2	45.55	-73.56
POBGC1457-15	BIOUG26575-E05	BOLD:AAG3259	MG110458	Animalia;Arthropoda;Insecta;Diptera;Phoridae;Metopininae;Megaselia	Megaselia	2014-08-21/29	Montreal|Montreal Botanical Garden|Trap 2	45.55	-73.56
POBGC1458-15	BIOUG26575-E06	BOLD:AAN5169	MG180529	Animalia;Arthropoda;Insecta;Diptera;Ceratopogonidae;Dasyheleinae;Dasyhelea	Dasyhelea	2014-08-21/29	Montreal|Montreal Botanical Garden|Trap 2	45.55	-73.56
POBGC1459-15	BIOUG26575-E07		MG129769	Animalia;Arthropoda;Insecta;Diptera;Cecidomyiidae;Cecidomyiinae;Contarinia	Contarinia	2014-08-21/29	Montreal|Montreal Botanical Garden|Trap 2	45.55	-73.56
POBGC1460-15	BIOUG26575-E08	BOLD:AAN5215	MG122913	Animalia;Arthropoda;Insecta;Diptera;Cecidomyiidae	Cecidomyiidae	2014-08-21/29	Montreal|Montreal Botanical Garden|Trap 2	45.55	-73.56
POBGC1461-15	BIOUG26575-E09	BOLD:AAH3731	MG128247	Animalia;Arthropoda;Insecta;Diptera;Cecidomyiidae	Cecidomyiidae	2014-08-21/29	Montreal|Montreal Botanical Garden|Trap 2	45.55	-73.56
POBGC146-15	BIOUG26216-B02	BOLD:AAP7025	MG055215	Animalia;Arthropoda;Insecta;Coleoptera;Phalacridae	Phalacridae	2014-08-21/29	Montreal|Montreal Botanical Garden|Trap 2	45.55	-73.56
POBGC1462-15	BIOUG26575-E10	BOLD:AAN5162	MG176218	Animalia;Arthropoda;Insecta;Diptera;Ceratopogonidae;Dasyheleinae;Dasyhelea	Dasyhelea	2014-08-21/29	Montreal|Montreal Botanical Garden|Trap 2	45.55	-73.56
POBGC1463-15	BIOUG26575-E11	BOLD:ADA3072	MG102031	Animalia;Arthropoda;Insecta;Diptera;Phoridae;Metopininae;Megaselia	Megaselia arcticae	2014-08-21/29	Montreal|Montreal Botanical Garden|Trap 2	45.55	-73.56
POBGC1464-15	BIOUG26575-E12	BOLD:AAN5162	MG174737	Animalia;Arthropoda;Insecta;Diptera;Ceratopogonidae;Dasyheleinae;Dasyhelea	Dasyhelea	2014-08-21/29	Montreal|Montreal Botanical Garden|Trap 2	45.55	-73.56
POBGC1465-15	BIOUG26575-F01	BOLD:AAG9668	MG085496	Animalia;Arthropoda;Insecta;Diptera;Dolichopodidae;Diaphorinae;Chrysotus	Chrysotus	2014-08-21/29	Montreal|Montreal Botanical Garden|Trap 2	45.55	-73.56
POBGC1466-15	BIOUG26575-F02	BOLD:AAN5241	MG122956	Animalia;Arthropoda;Insecta;Diptera;Cecidomyiidae;Cecidomyiinae;Vitisiella	Vitisiella brevicauda	2014-08-21/29	Montreal|Montreal Botanical Garden|Trap 2	45.55	-73.56
POBGC1467-15	BIOUG26575-F03	BOLD:AAN5342	MG147803	Animalia;Arthropoda;Insecta;Diptera;Chironomidae;Orthocladiinae;Heleniella	Heleniella	2014-08-21/29	Montreal|Montreal Botanical Garden|Trap 2	45.55	-73.56
POBGC1468-15	BIOUG26575-F04	BOLD:AAG0996	MG147488	Animalia;Arthropoda;Insecta;Diptera;Chironomidae;Orthocladiinae;Cricotopus	Cricotopus	2014-08-21/29	Montreal|Montreal Botanical Garden|Trap 2	45.55	-73.56
POBGC1469-15	BIOUG26575-F05	BOLD:ABA1260	MG111279	Animalia;Arthropoda;Insecta;Diptera;Phoridae;Metopininae	Metopininae	2014-08-21/29	Montreal|Montreal Botanical Garden|Trap 2	45.55	-73.56
POBGC1470-15	BIOUG26575-F06	BOLD:AAN5215	MG123854	Animalia;Arthropoda;Insecta;Diptera;Cecidomyiidae	Cecidomyiidae	2014-08-21/29	Montreal|Montreal Botanical Garden|Trap 2	45.55	-73.56
POBGC147-15	BIOUG26216-B03	BOLD:ABW2869	MG062597	Animalia;Arthropoda;Insecta;Coleoptera;Throscidae;Throscinae;Trixagus	Trixagus	2014-08-21/29	Montreal|Montreal Botanical Garden|Trap 2	45.55	-73.56
POBGC1472-15	BIOUG26575-F08		MG103245	Animalia;Arthropoda;Insecta;Diptera;Phoridae;Metopininae;Megaselia	Megaselia rufipes	2014-08-21/29	Montreal|Montreal Botanical Garden|Trap 2	45.55	-73.56
POBGC1474-15	BIOUG26575-F10	BOLD:AAN5342	MG147695	Animalia;Arthropoda;Insecta;Diptera;Chironomidae;Orthocladiinae;Heleniella	Heleniella	2014-08-21/29	Montreal|Montreal Botanical Garden|Trap 2	45.55	-73.56
POBGC1475-15	BIOUG26575-F11	BOLD:ABV1292	MG129430	Animalia;Arthropoda;Insecta;Diptera;Cecidomyiidae	Cecidomyiidae	2014-08-21/29	Montreal|Montreal Botanical Garden|Trap 2	45.55	-73.56
POBGC1476-15	BIOUG26575-F12	BOLD:ABV9277	MG124060	Animalia;Arthropoda;Insecta;Diptera;Cecidomyiidae;Cecidomyiinae;Mayetiola	Mayetiola destructor	2014-08-21/29	Montreal|Montreal Botanical Garden|Trap 2	45.55	-73.56
POBGC1477-15	BIOUG26575-G01	BOLD:AAN5221	MG126363	Animalia;Arthropoda;Insecta;Diptera;Cecidomyiidae	Cecidomyiidae	2014-08-21/29	Montreal|Montreal Botanical Garden|Trap 2	45.55	-73.56
POBGC1478-15	BIOUG26575-G02	BOLD:AAN5342	MG141177	Animalia;Arthropoda;Insecta;Diptera;Chironomidae;Orthocladiinae;Heleniella	Heleniella	2014-08-21/29	Montreal|Montreal Botanical Garden|Trap 2	45.55	-73.56
POBGC1479-15	BIOUG26575-G03	BOLD:ACF0720	MG077804	Animalia;Arthropoda;Insecta;Diptera;Drosophilidae;Drosophilinae;Drosophila	Drosophila	2014-08-21/29	Montreal|Montreal Botanical Garden|Trap 2	45.55	-73.56
POBGC1480-15	BIOUG26575-G04	BOLD:ABX9467	MG124164	Animalia;Arthropoda;Insecta;Diptera;Cecidomyiidae;Cecidomyiinae;Asteromyia	Asteromyia carbonifera	2014-08-21/29	Montreal|Montreal Botanical Garden|Trap 2	45.55	-73.56
POBGC1481-15	BIOUG26575-G05	BOLD:AAM6037	MG125359	Animalia;Arthropoda;Insecta;Diptera;Cecidomyiidae;Cecidomyiinae	Cecidomyiinae	2014-08-21/29	Montreal|Montreal Botanical Garden|Trap 2	45.55	-73.56
POBGC148-15	BIOUG26216-B04	BOLD:AAI8935	MG062670	Animalia;Arthropoda;Insecta;Coleoptera;Latridiidae;Corticariinae;Cortinicara	Cortinicara gibbosa	2014-08-21/29	Montreal|Montreal Botanical Garden|Trap 2	45.55	-73.56
POBGC1482-15	BIOUG26575-G06	BOLD:AAG3274	MG108904	Animalia;Arthropoda;Insecta;Diptera;Phoridae;Metopininae;Megaselia	Megaselia rufipes	2014-08-21/29	Montreal|Montreal Botanical Garden|Trap 2	45.55	-73.56
POBGC1483-15	BIOUG26575-G07	BOLD:AAP5920	MG146530	Animalia;Arthropoda;Insecta;Diptera;Chironomidae;Orthocladiinae;Cricotopus	Cricotopus triannulatus	2014-08-21/29	Montreal|Montreal Botanical Garden|Trap 2	45.55	-73.56
POBGC1484-15	BIOUG26575-G08	BOLD:AAG3625	MG130710	Animalia;Arthropoda;Insecta;Diptera;Cecidomyiidae	Cecidomyiidae	2014-08-21/29	Montreal|Montreal Botanical Garden|Trap 2	45.55	-73.56
POBGC1485-15	BIOUG26575-G09	BOLD:ABU5525	MG139061	Animalia;Arthropoda;Insecta;Diptera;Chironomidae;Orthocladiinae;Limnophyes	Limnophyes sp. 14ES	2014-08-21/29	Montreal|Montreal Botanical Garden|Trap 2	45.55	-73.56
POBGC1486-15	BIOUG26575-G10	BOLD:ABY9141	MG143043	Animalia;Arthropoda;Insecta;Diptera;Chironomidae;Orthocladiinae;Cricotopus	Cricotopus	2014-08-21/29	Montreal|Montreal Botanical Garden|Trap 2	45.55	-73.56
POBGC1487-15	BIOUG26575-G11	BOLD:ACF0720	MG080114	Animalia;Arthropoda;Insecta;Diptera;Drosophilidae;Drosophilinae;Drosophila	Drosophila	2014-08-21/29	Montreal|Montreal Botanical Garden|Trap 2	45.55	-73.56
POBGC1488-15	BIOUG26575-G12	BOLD:ABV0496	MG124282	Animalia;Arthropoda;Insecta;Diptera;Cecidomyiidae	Cecidomyiidae	2014-08-21/29	Montreal|Montreal Botanical Garden|Trap 2	45.55	-73.56
POBGC1489-15	BIOUG26575-H01	BOLD:ABV1291	MG126127	Animalia;Arthropoda;Insecta;Diptera;Cecidomyiidae	Cecidomyiidae	2014-08-21/29	Montreal|Montreal Botanical Garden|Trap 2	45.55	-73.56
POBGC1490-15	BIOUG26575-H02	BOLD:AAG1005	MG144080	Animalia;Arthropoda;Insecta;Diptera;Chironomidae;Orthocladiinae;Cricotopus	Cricotopus vierriensis	2014-08-21/29	Montreal|Montreal Botanical Garden|Trap 2	45.55	-73.56
POBGC1491-15	BIOUG26575-H03	BOLD:ABY9688	MG299983	Animalia;Arthropoda;Insecta;Diptera;Chloropidae;Chloropinae;Thaumatomyia	Thaumatomyia glabra	2014-08-21/29	Montreal|Montreal Botanical Garden|Trap 2	45.55	-73.56
POBGC1492-15	BIOUG26575-H04	BOLD:AAG9713	MG085036	Animalia;Arthropoda;Insecta;Diptera;Dolichopodidae;Sympycninae;Sympycnus	Sympycnus lineatus	2014-08-21/29	Montreal|Montreal Botanical Garden|Trap 2	45.55	-73.56
POBGC1493-15	BIOUG26575-H05	BOLD:AAY6392	MG129060	Animalia;Arthropoda;Insecta;Diptera;Cecidomyiidae	Cecidomyiidae	2014-08-21/29	Montreal|Montreal Botanical Garden|Trap 2	45.55	-73.56
POBGC1494-15	BIOUG26575-H06	BOLD:AAN5342	MG139353	Animalia;Arthropoda;Insecta;Diptera;Chironomidae;Orthocladiinae;Heleniella	Heleniella	2014-08-21/29	Montreal|Montreal Botanical Garden|Trap 2	45.55	-73.56
POBGC1495-15	BIOUG26575-H07	BOLD:AAG0999	MG148005	Animalia;Arthropoda;Insecta;Diptera;Chironomidae;Orthocladiinae	Orthocladiinae	2014-08-21/29	Montreal|Montreal Botanical Garden|Trap 2	45.55	-73.56
POBGC1496-15	BIOUG26575-H08	BOLD:AAH4203	MG303169	Animalia;Arthropoda;Insecta;Diptera;Chloropidae;Chloropinae;Cetema	Cetema subvittata	2014-08-21/29	Montreal|Montreal Botanical Garden|Trap 2	45.55	-73.56
POBGC1497-15	BIOUG26575-H09	BOLD:ABU5521	MG151667	Animalia;Arthropoda;Insecta;Diptera;Sciaridae;Corynoptera	Corynoptera furcata	2014-08-21/29	Montreal|Montreal Botanical Garden|Trap 2	45.55	-73.56
POBGC1498-15	BIOUG26575-H10	BOLD:ACC7282	MG143628	Animalia;Arthropoda;Insecta;Diptera;Chironomidae;Orthocladiinae;Cricotopus	Cricotopus bicinctus	2014-08-21/29	Montreal|Montreal Botanical Garden|Trap 2	45.55	-73.56
POBGC1499-15	BIOUG26575-H11	BOLD:ACW9507	MG079530	Animalia;Arthropoda;Insecta;Diptera;Hybotidae;Tachydromiinae;Platypalpus	Platypalpus	2014-08-21/29	Montreal|Montreal Botanical Garden|Trap 2	45.55	-73.56
POBGC1500-15	BIOUG26576-A01	BOLD:AAC1312	MG169622	Animalia;Arthropoda;Insecta;Diptera;Syrphidae;Syrphinae;Toxomerus	Toxomerus	2014-08-21/29	Montreal|Montreal Botanical Garden|Trap 2	45.55	-73.56
POBGC1501-15	BIOUG26576-A02	BOLD:AAC1312	MG168693	Animalia;Arthropoda;Insecta;Diptera;Syrphidae;Syrphinae;Toxomerus	Toxomerus	2014-08-21/29	Montreal|Montreal Botanical Garden|Trap 2	45.55	-73.56
POBGC150-15	BIOUG26216-B06	BOLD:ABA2914	MG056428	Animalia;Arthropoda;Insecta;Coleoptera;Corylophidae;Corylophinae;Sericoderus	Sericoderus lateralis	2014-08-21/29	Montreal|Montreal Botanical Garden|Trap 2	45.55	-73.56
POBGC1502-15	BIOUG26576-A03	BOLD:AAC1312	MG168878	Animalia;Arthropoda;Insecta;Diptera;Syrphidae;Syrphinae;Toxomerus	Toxomerus	2014-08-21/29	Montreal|Montreal Botanical Garden|Trap 2	45.55	-73.56
POBGC1503-15	BIOUG26576-A04	BOLD:AAH3914	MG152892	Animalia;Arthropoda;Insecta;Diptera;Sciaridae;Sciara	Sciara humeralis	2014-08-21/29	Montreal|Montreal Botanical Garden|Trap 2	45.55	-73.56
POBGC1505-15	BIOUG26576-A06	BOLD:AAG2479	MG113749	Animalia;Arthropoda;Insecta;Diptera;Anthomyiidae;Pegomyinae;Pegomya	Pegomya	2014-08-21/29	Montreal|Montreal Botanical Garden|Trap 2	45.55	-73.56
POBGC1506-15	BIOUG26576-A07	BOLD:AAD5194	MG343274	Animalia;Arthropoda;Insecta;Hymenoptera;Ichneumonidae;Pimplinae;Pimpla	Pimpla	2014-08-21/29	Montreal|Montreal Botanical Garden|Trap 2	45.55	-73.56
POBGC1507-15	BIOUG26576-A08	BOLD:ABY7035	MG342498	Animalia;Arthropoda;Insecta;Hymenoptera;Ichneumonidae;Cryptinae	Cryptinae	2014-08-21/29	Montreal|Montreal Botanical Garden|Trap 2	45.55	-73.56
POBGC1508-15	BIOUG26576-A09	BOLD:AAD5194	MG338929	Animalia;Arthropoda;Insecta;Hymenoptera;Ichneumonidae;Pimplinae;Pimpla	Pimpla	2014-08-21/29	Montreal|Montreal Botanical Garden|Trap 2	45.55	-73.56
POBGC1509-15	BIOUG26576-A10	BOLD:AAZ8146	MG336949	Animalia;Arthropoda;Insecta;Hymenoptera;Ichneumonidae;Campopleginae;Campoletis	Campoletis flavicincta	2014-08-21/29	Montreal|Montreal Botanical Garden|Trap 2	45.55	-73.56
POBGC1510-15	BIOUG26576-A11	BOLD:ABA5980	MG338677	Animalia;Arthropoda;Insecta;Hymenoptera;Ichneumonidae	Ichneumonidae	2014-08-21/29	Montreal|Montreal Botanical Garden|Trap 2	45.55	-73.56
POBGC151-15	BIOUG26216-B07	BOLD:AAG4848	MG054944	Animalia;Arthropoda;Insecta;Coleoptera;Phalacridae	Phalacridae	2014-08-21/29	Montreal|Montreal Botanical Garden|Trap 2	45.55	-73.56
POBGC1513-15	BIOUG26576-B02	BOLD:AAD5194	MG339345	Animalia;Arthropoda;Insecta;Hymenoptera;Ichneumonidae;Pimplinae;Pimpla	Pimpla	2014-08-21/29	Montreal|Montreal Botanical Garden|Trap 2	45.55	-73.56
POBGC1514-15	BIOUG26576-B03	BOLD:AAG0385	MG341730	Animalia;Arthropoda;Insecta;Hymenoptera;Ichneumonidae;Pimplinae;Pimpla	Pimpla nuda	2014-08-21/29	Montreal|Montreal Botanical Garden|Trap 2	45.55	-73.56
POBGC1515-15	BIOUG26576-B04	BOLD:AAU9255	MG336821	Animalia;Arthropoda;Insecta;Hymenoptera;Ichneumonidae;Diplazontinae	Diplazontinae	2014-08-21/29	Montreal|Montreal Botanical Garden|Trap 2	45.55	-73.56
POBGC1516-15	BIOUG26576-B05	BOLD:ABY7035	MG338095	Animalia;Arthropoda;Insecta;Hymenoptera;Ichneumonidae;Cryptinae	Cryptinae	2014-08-21/29	Montreal|Montreal Botanical Garden|Trap 2	45.55	-73.56
POBGC1517-15	BIOUG26576-B06	BOLD:AAD1879	MG343310	Animalia;Arthropoda;Insecta;Hymenoptera;Ichneumonidae;Diplazontinae;Diplazon	Diplazon	2014-08-21/29	Montreal|Montreal Botanical Garden|Trap 2	45.55	-73.56
POBGC1518-15	BIOUG26576-B07	BOLD:ABY7035	MG343442	Animalia;Arthropoda;Insecta;Hymenoptera;Ichneumonidae;Cryptinae	Cryptinae	2014-08-21/29	Montreal|Montreal Botanical Garden|Trap 2	45.55	-73.56
POBGC1519-15	BIOUG26576-B08	BOLD:AAG0387	MG339462	Animalia;Arthropoda;Insecta;Hymenoptera;Ichneumonidae;Pimplinae;Pimpla	Pimpla	2014-08-21/29	Montreal|Montreal Botanical Garden|Trap 2	45.55	-73.56
POBGC1520-15	BIOUG26576-B09	BOLD:AAG0385	MG342495	Animalia;Arthropoda;Insecta;Hymenoptera;Ichneumonidae;Pimplinae;Pimpla	Pimpla nuda	2014-08-21/29	Montreal|Montreal Botanical Garden|Trap 2	45.55	-73.56
POBGC1521-15	BIOUG26576-B10	BOLD:ABA7991	MG337599	Animalia;Arthropoda;Insecta;Hymenoptera;Ichneumonidae;Ichneumoninae	Ichneumoninae	2014-08-21/29	Montreal|Montreal Botanical Garden|Trap 2	45.55	-73.56
POBGC1522-15	BIOUG26576-B11	BOLD:ABY7035	MG343286	Animalia;Arthropoda;Insecta;Hymenoptera;Ichneumonidae;Cryptinae	Cryptinae	2014-08-21/29	Montreal|Montreal Botanical Garden|Trap 2	45.55	-73.56
POBGC1523-15	BIOUG26576-B12	BOLD:AAN5772	MG343991	Animalia;Arthropoda;Insecta;Hymenoptera;Ichneumonidae;Campopleginae	Campopleginae	2014-08-21/29	Montreal|Montreal Botanical Garden|Trap 2	45.55	-73.56
POBGC1524-15	BIOUG26576-C01	BOLD:ACJ0160	MG340425	Animalia;Arthropoda;Insecta;Hymenoptera;Ichneumonidae;Tersilochinae	Tersilochinae	2014-08-21/29	Montreal|Montreal Botanical Garden|Trap 2	45.55	-73.56
POBGC1525-15	BIOUG26576-C02	BOLD:AAD4306	MG344417	Animalia;Arthropoda;Insecta;Hymenoptera;Formicidae;Amblyoponinae;Stigmatomma	Stigmatomma pallipes	2014-08-21/29	Montreal|Montreal Botanical Garden|Trap 2	45.55	-73.56
POBGC1526-15	BIOUG26576-C03	BOLD:AAC2392	MG337472	Animalia;Arthropoda;Insecta;Hymenoptera;Formicidae;Myrmicinae;Myrmecina	Myrmecina americana	2014-08-21/29	Montreal|Montreal Botanical Garden|Trap 2	45.55	-73.56
POBGC1527-15	BIOUG26576-C04	BOLD:ABY7035	MG340465	Animalia;Arthropoda;Insecta;Hymenoptera;Ichneumonidae;Cryptinae	Cryptinae	2014-08-21/29	Montreal|Montreal Botanical Garden|Trap 2	45.55	-73.56
POBGC1528-15	BIOUG26576-C05	BOLD:AAG9179	MG337735	Animalia;Arthropoda;Insecta;Hymenoptera;Ichneumonidae;Cryptinae	Cryptinae	2014-08-21/29	Montreal|Montreal Botanical Garden|Trap 2	45.55	-73.56
POBGC1529-15	BIOUG26576-C06	BOLD:ABZ4364	MG339799	Animalia;Arthropoda;Insecta;Hymenoptera;Ichneumonidae;Campopleginae;Cymodusa	Cymodusa distincta	2014-08-21/29	Montreal|Montreal Botanical Garden|Trap 2	45.55	-73.56
POBGC1531-15	BIOUG26576-C08	BOLD:AAM3798	MG440262	Animalia;Arthropoda;Insecta;Hymenoptera;Crabronidae;Crabroninae;Crossocerus	Crossocerus annulipes	2014-08-21/29	Montreal|Montreal Botanical Garden|Trap 2	45.55	-73.56
POBGC153-15	BIOUG26216-B09	BOLD:AAG4445	MG053616	Animalia;Arthropoda;Insecta;Coleoptera;Chrysomelidae;Galerucinae;Altica	Altica corni	2014-08-21/29	Montreal|Montreal Botanical Garden|Trap 2	45.55	-73.56
POBGC1532-15	BIOUG26576-C09	BOLD:AAD4306	MG339691	Animalia;Arthropoda;Insecta;Hymenoptera;Formicidae;Amblyoponinae;Stigmatomma	Stigmatomma pallipes	2014-08-21/29	Montreal|Montreal Botanical Garden|Trap 2	45.55	-73.56
POBGC1533-15	BIOUG26576-C10	BOLD:ABY7035	MG343537	Animalia;Arthropoda;Insecta;Hymenoptera;Ichneumonidae;Cryptinae	Cryptinae	2014-08-21/29	Montreal|Montreal Botanical Garden|Trap 2	45.55	-73.56
POBGC1534-15	BIOUG26576-C11	BOLD:ABY7035	MG337619	Animalia;Arthropoda;Insecta;Hymenoptera;Ichneumonidae;Cryptinae	Cryptinae	2014-08-21/29	Montreal|Montreal Botanical Garden|Trap 2	45.55	-73.56
POBGC1535-15	BIOUG26576-C12	BOLD:ABX2589	MG340387	Animalia;Arthropoda;Insecta;Hymenoptera;Ichneumonidae;Cryptinae	Cryptinae	2014-08-21/29	Montreal|Montreal Botanical Garden|Trap 2	45.55	-73.56
POBGC1536-15	BIOUG26576-D01	BOLD:AAD4306	MG336223	Animalia;Arthropoda;Insecta;Hymenoptera;Formicidae;Amblyoponinae;Stigmatomma	Stigmatomma pallipes	2014-08-21/29	Montreal|Montreal Botanical Garden|Trap 2	45.55	-73.56
POBGC1537-15	BIOUG26576-D02	BOLD:AAC2392	MG335685	Animalia;Arthropoda;Insecta;Hymenoptera;Formicidae;Myrmicinae;Myrmecina	Myrmecina americana	2014-08-21/29	Montreal|Montreal Botanical Garden|Trap 2	45.55	-73.56
POBGC1538-15	BIOUG26576-D03	BOLD:AAN5772	MG338226	Animalia;Arthropoda;Insecta;Hymenoptera;Ichneumonidae;Campopleginae	Campopleginae	2014-08-21/29	Montreal|Montreal Botanical Garden|Trap 2	45.55	-73.56
POBGC1539-15	BIOUG26576-D04	BOLD:AAG0382	MG337532	Animalia;Arthropoda;Insecta;Hymenoptera;Ichneumonidae;Pimplinae;Zaglyptus	Zaglyptus varipes	2014-08-21/29	Montreal|Montreal Botanical Garden|Trap 2	45.55	-73.56
POBGC1540-15	BIOUG26576-D05	BOLD:AAD4306	MG335574	Animalia;Arthropoda;Insecta;Hymenoptera;Formicidae;Amblyoponinae;Stigmatomma	Stigmatomma pallipes	2014-08-21/29	Montreal|Montreal Botanical Garden|Trap 2	45.55	-73.56
POBGC154-15	BIOUG26216-B10	BOLD:AAN6154	MG060858	Animalia;Arthropoda;Insecta;Coleoptera;Latridiidae;Corticariinae;Melanophthalma	Melanophthalma inermis	2014-08-21/29	Montreal|Montreal Botanical Garden|Trap 2	45.55	-73.56
POBGC1542-15	BIOUG26576-D07	BOLD:AAD4306	MG341399	Animalia;Arthropoda;Insecta;Hymenoptera;Formicidae;Amblyoponinae;Stigmatomma	Stigmatomma pallipes	2014-08-21/29	Montreal|Montreal Botanical Garden|Trap 2	45.55	-73.56
POBGC1543-15	BIOUG26576-D08	BOLD:AAU9509	MG343708	Animalia;Arthropoda;Insecta;Hymenoptera;Ichneumonidae;Tersilochinae	Tersilochinae	2014-08-21/29	Montreal|Montreal Botanical Garden|Trap 2	45.55	-73.56
POBGC1544-15	BIOUG26576-D09	BOLD:AAD4306	MG336299	Animalia;Arthropoda;Insecta;Hymenoptera;Formicidae;Amblyoponinae;Stigmatomma	Stigmatomma pallipes	2014-08-21/29	Montreal|Montreal Botanical Garden|Trap 2	45.55	-73.56
POBGC1545-15	BIOUG26576-D10	BOLD:ABX2589	MG343085	Animalia;Arthropoda;Insecta;Hymenoptera;Ichneumonidae;Cryptinae	Cryptinae	2014-08-21/29	Montreal|Montreal Botanical Garden|Trap 2	45.55	-73.56
POBGC1546-15	BIOUG26576-D11	BOLD:AAB8845	MG341908	Animalia;Arthropoda;Insecta;Hymenoptera;Halictidae;Halictinae;Halictini;Lasioglossum	Lasioglossum	2014-08-21/29	Montreal|Montreal Botanical Garden|Trap 2	45.55	-73.56
POBGC1547-15	BIOUG26576-D12	BOLD:AAM6288	MG139081	Animalia;Arthropoda;Insecta;Diptera;Chironomidae;Chironominae;Chironomus	Chironomus	2014-08-21/29	Montreal|Montreal Botanical Garden|Trap 2	45.55	-73.56
POBGC1548-15	BIOUG26576-E01	BOLD:AAA7067	MG086738	Animalia;Arthropoda;Insecta;Diptera;Culicidae;Culicinae	Culicinae	2014-08-21/29	Montreal|Montreal Botanical Garden|Trap 2	45.55	-73.56
POBGC1549-15	BIOUG26576-E02	BOLD:ACG6555	MG092190	Animalia;Arthropoda;Insecta;Diptera;Mycetophilidae;Gnoristinae;Syntemna	Syntemna	2014-08-21/29	Montreal|Montreal Botanical Garden|Trap 2	45.55	-73.56
POBGC1550-15	BIOUG26576-E03	BOLD:AAG1998	MG118882	Animalia;Arthropoda;Insecta;Diptera;Anisopodidae;Anisopodinae;Sylvicola	Sylvicola fuscatus	2014-08-21/29	Montreal|Montreal Botanical Garden|Trap 2	45.55	-73.56
POBGC1551-15	BIOUG26576-E04	BOLD:ACH3390	MG138888	Animalia;Arthropoda;Insecta;Diptera;Chironomidae;Chironominae	Chironominae	2014-08-21/29	Montreal|Montreal Botanical Garden|Trap 2	45.55	-73.56
POBGC155-15	BIOUG26216-B11	BOLD:AAU6966	MG060695	Animalia;Arthropoda;Insecta;Coleoptera;Throscidae;Throscinae;Trixagus	Trixagus	2014-08-21/29	Montreal|Montreal Botanical Garden|Trap 2	45.55	-73.56
POBGC1552-15	BIOUG26576-E05	BOLD:AAC0903	MG145559	Animalia;Arthropoda;Insecta;Diptera;Chironomidae;Chironominae;Chironomus	Chironomus acidophilus	2014-08-21/29	Montreal|Montreal Botanical Garden|Trap 2	45.55	-73.56
POBGC1553-15	BIOUG26576-E06	BOLD:AAZ5511	MG147421	Animalia;Arthropoda;Insecta;Diptera;Chironomidae;Chironominae	Chironominae	2014-08-21/29	Montreal|Montreal Botanical Garden|Trap 2	45.55	-73.56
POBGC1554-15	BIOUG26576-E07	BOLD:AAH3914	MG155308	Animalia;Arthropoda;Insecta;Diptera;Sciaridae;Sciara	Sciara humeralis	2014-08-21/29	Montreal|Montreal Botanical Garden|Trap 2	45.55	-73.56
POBGC1555-15	BIOUG26576-E08	BOLD:ABV1236	MG146760	Animalia;Arthropoda;Insecta;Diptera;Chironomidae;Chironominae;Chironomus	Chironomus	2014-08-21/29	Montreal|Montreal Botanical Garden|Trap 2	45.55	-73.56
POBGC1556-15	BIOUG26576-E09	BOLD:AAB7030	MG139897	Animalia;Arthropoda;Insecta;Diptera;Chironomidae;Chironominae;Chironomus	Chironomus	2014-08-21/29	Montreal|Montreal Botanical Garden|Trap 2	45.55	-73.56
POBGC1557-15	BIOUG26576-E10	BOLD:ABA5203	MG091172	Animalia;Arthropoda;Insecta;Diptera;Limoniidae;Limoniinae;Dicranomyia	Dicranomyia frontalis	2014-08-21/29	Montreal|Montreal Botanical Garden|Trap 2	45.55	-73.56
POBGC1558-15	BIOUG26576-E11	BOLD:AAO3939	MG096822	Animalia;Arthropoda;Insecta;Diptera;Limoniidae;Limoniinae;Dicranomyia	Dicranomyia	2014-08-21/29	Montreal|Montreal Botanical Garden|Trap 2	45.55	-73.56
POBGC1559-15	BIOUG26576-E12	BOLD:AAO3939	MG093722	Animalia;Arthropoda;Insecta;Diptera;Limoniidae;Limoniinae;Dicranomyia	Dicranomyia	2014-08-21/29	Montreal|Montreal Botanical Garden|Trap 2	45.55	-73.56
POBGC1561-15	BIOUG26576-F02	BOLD:AAA7067	MG078797	Animalia;Arthropoda;Insecta;Diptera;Culicidae;Culicinae	Culicinae	2014-08-21/29	Montreal|Montreal Botanical Garden|Trap 2	45.55	-73.56
POBGC1562-15	BIOUG26576-F03	BOLD:ACF2821	MG093409	Animalia;Arthropoda;Insecta;Diptera;Mycetophilidae;Mycetophilinae;Mycetophilini;Mycetophila	Mycetophila fungorum	2014-08-21/29	Montreal|Montreal Botanical Garden|Trap 2	45.55	-73.56
POBGC1563-15	BIOUG26576-F04	BOLD:ABY5833	MG381045	Animalia;Arthropoda;Insecta;Trichoptera;Hydropsychidae;Hydropsychinae;Cheumatopsyche	Cheumatopsyche	2014-08-21/29	Montreal|Montreal Botanical Garden|Trap 2	45.55	-73.56
POBGC1564-15	BIOUG26576-F05	BOLD:ABY5833	MG377582	Animalia;Arthropoda;Insecta;Trichoptera;Hydropsychidae;Hydropsychinae;Cheumatopsyche	Cheumatopsyche	2014-08-21/29	Montreal|Montreal Botanical Garden|Trap 2	45.55	-73.56
POBGC1566-15	BIOUG26576-F07	BOLD:AAB3571	MG361530	Animalia;Arthropoda;Insecta;Lepidoptera;Tortricidae;Tortricinae;Cochylis	Cochylis hoffmanana	2014-08-21/29	Montreal|Montreal Botanical Garden|Trap 2	45.55	-73.56
POBGC1567-15	BIOUG26576-F08	BOLD:AAC1644	MG365207	Animalia;Arthropoda;Insecta;Lepidoptera;Gelechiidae;Gelechiinae;Scrobipalpa	Scrobipalpa acuminatella	2014-08-21/29	Montreal|Montreal Botanical Garden|Trap 2	45.55	-73.56
POBGC1568-15	BIOUG26576-F09	BOLD:ABA9958	MG059232	Animalia;Arthropoda;Insecta;Coleoptera;Staphylinidae	Staphylinidae	2014-08-21/29	Montreal|Montreal Botanical Garden|Trap 2	45.55	-73.56
POBGC1569-15	BIOUG26576-F10	BOLD:ABA9958	MG061268	Animalia;Arthropoda;Insecta;Coleoptera;Staphylinidae	Staphylinidae	2014-08-21/29	Montreal|Montreal Botanical Garden|Trap 2	45.55	-73.56
POBGC1571-15	BIOUG26576-F12	BOLD:AAA1468	MG342839	Animalia;Arthropoda;Insecta;Hymenoptera;Formicidae;Formicinae	Formicinae	2014-08-21/29	Montreal|Montreal Botanical Garden|Trap 2	45.55	-73.56
POBGC157-15	BIOUG26216-C01	BOLD:AAU7283	MG062195	Animalia;Arthropoda;Insecta;Coleoptera;Mordellidae;Mordellinae;Mordellaria	Mordellaria	2014-08-21/29	Montreal|Montreal Botanical Garden|Trap 2	45.55	-73.56
POBGC1572-15	BIOUG26576-G01	BOLD:AAA1468	MG334636	Animalia;Arthropoda;Insecta;Hymenoptera;Formicidae;Formicinae	Formicinae	2014-08-21/29	Montreal|Montreal Botanical Garden|Trap 2	45.55	-73.56
POBGC1573-15	BIOUG26576-G02		MG446478	Animalia;Arthropoda;Insecta;Hymenoptera;Aphelinidae;Aphelininae;Aphytis	Aphytis	2014-08-21/29	Montreal|Montreal Botanical Garden|Trap 2	45.55	-73.56
POBGC1574-15	BIOUG26576-G03	BOLD:AAD7490	MG340324	Animalia;Arthropoda;Insecta;Hymenoptera;Formicidae;Formicinae;Brachymyrmex	Brachymyrmex	2014-08-21/29	Montreal|Montreal Botanical Garden|Trap 2	45.55	-73.56
POBGC1575-15	BIOUG26576-G04	BOLD:AAD4306	MG344450	Animalia;Arthropoda;Insecta;Hymenoptera;Formicidae;Amblyoponinae;Stigmatomma	Stigmatomma pallipes	2014-08-21/29	Montreal|Montreal Botanical Garden|Trap 2	45.55	-73.56
POBGC1576-15	BIOUG26576-G05	BOLD:AAD4306	MG340568	Animalia;Arthropoda;Insecta;Hymenoptera;Formicidae;Amblyoponinae;Stigmatomma	Stigmatomma pallipes	2014-08-21/29	Montreal|Montreal Botanical Garden|Trap 2	45.55	-73.56
POBGC1577-15	BIOUG26576-G06	BOLD:AAD4214	MG343109	Animalia;Arthropoda;Insecta;Hymenoptera;Ichneumonidae;Diplazontinae;Diplazon	Diplazon laetatorius	2014-08-21/29	Montreal|Montreal Botanical Garden|Trap 2	45.55	-73.56
POBGC1578-15	BIOUG26576-G07	BOLD:AAA2409	MG442217	Animalia;Arthropoda;Insecta;Hymenoptera;Braconidae;Microgastrinae;Microplitis	Microplitis	2014-08-21/29	Montreal|Montreal Botanical Garden|Trap 2	45.55	-73.56
POBGC1579-15	BIOUG26576-G08	BOLD:ABX2589	MG335488	Animalia;Arthropoda;Insecta;Hymenoptera;Ichneumonidae;Cryptinae	Cryptinae	2014-08-21/29	Montreal|Montreal Botanical Garden|Trap 2	45.55	-73.56
POBGC1580-15	BIOUG26576-G09	BOLD:ACF3099	MG341575	Animalia;Arthropoda;Insecta;Hymenoptera;Formicidae;Myrmicinae;Myrmecina	Myrmecina americana	2014-08-21/29	Montreal|Montreal Botanical Garden|Trap 2	45.55	-73.56
POBGC1581-15	BIOUG26576-G10	BOLD:AAG7965	MG442307	Animalia;Arthropoda;Insecta;Hymenoptera;Braconidae;Cheloninae;Chelonus	Chelonus	2014-08-21/29	Montreal|Montreal Botanical Garden|Trap 2	45.55	-73.56
POBGC158-15	BIOUG26216-C02	BOLD:AAI8935	MG054002	Animalia;Arthropoda;Insecta;Coleoptera;Latridiidae;Corticariinae;Cortinicara	Cortinicara gibbosa	2014-08-21/29	Montreal|Montreal Botanical Garden|Trap 2	45.55	-73.56
POBGC1582-15	BIOUG26576-G11	BOLD:AAC2392	MG336938	Animalia;Arthropoda;Insecta;Hymenoptera;Formicidae;Myrmicinae;Myrmecina	Myrmecina americana	2014-08-21/29	Montreal|Montreal Botanical Garden|Trap 2	45.55	-73.56
POBGC1584-15	BIOUG26576-H01	BOLD:ABX2589	MG335652	Animalia;Arthropoda;Insecta;Hymenoptera;Ichneumonidae;Cryptinae	Cryptinae	2014-08-21/29	Montreal|Montreal Botanical Garden|Trap 2	45.55	-73.56
POBGC1585-15	BIOUG26576-H02	BOLD:AAM9117	MG335693	Animalia;Arthropoda;Insecta;Hymenoptera;Ichneumonidae;Cryptinae	Cryptinae	2014-08-21/29	Montreal|Montreal Botanical Garden|Trap 2	45.55	-73.56
POBGC1586-15	BIOUG26576-H03	BOLD:AAD4306	MG341356	Animalia;Arthropoda;Insecta;Hymenoptera;Formicidae;Amblyoponinae;Stigmatomma	Stigmatomma pallipes	2014-08-21/29	Montreal|Montreal Botanical Garden|Trap 2	45.55	-73.56
POBGC1587-15	BIOUG26576-H04	BOLD:AAC2392	MG338814	Animalia;Arthropoda;Insecta;Hymenoptera;Formicidae;Myrmicinae;Myrmecina	Myrmecina americana	2014-08-21/29	Montreal|Montreal Botanical Garden|Trap 2	45.55	-73.56
POBGC1588-15	BIOUG26576-H05	BOLD:AAN6506	MG166693	Animalia;Arthropoda;Insecta;Diptera;Stratiomyidae;Sarginae;Microchrysa	Microchrysa	2014-08-21/29	Montreal|Montreal Botanical Garden|Trap 2	45.55	-73.56
POBGC1589-15	BIOUG26576-H06	BOLD:ACE1342	MG081111	Animalia;Arthropoda;Insecta;Diptera;Dolichopodidae;Medeterinae;Medetera	Medetera jacula	2014-08-21/29	Montreal|Montreal Botanical Garden|Trap 2	45.55	-73.56
POBGC1590-15	BIOUG26576-H07	BOLD:AAG3236	MG101931	Animalia;Arthropoda;Insecta;Diptera;Phoridae;Phorinae	Phorinae	2014-08-21/29	Montreal|Montreal Botanical Garden|Trap 2	45.55	-73.56
POBGC1591-15	BIOUG26576-H08	BOLD:AAG0920	MG144148	Animalia;Arthropoda;Insecta;Diptera;Chironomidae;Chironominae;Tribelos	Tribelos	2014-08-21/29	Montreal|Montreal Botanical Garden|Trap 2	45.55	-73.56
POBGC159-15	BIOUG26216-C03	BOLD:AAN6154	MG057610	Animalia;Arthropoda;Insecta;Coleoptera;Latridiidae;Corticariinae;Melanophthalma	Melanophthalma inermis	2014-08-21/29	Montreal|Montreal Botanical Garden|Trap 2	45.55	-73.56
POBGC1592-15	BIOUG26576-H09	BOLD:AAA7661	MG086027	Animalia;Arthropoda;Insecta;Diptera;Culicidae;Culicinae	Culicinae	2014-08-21/29	Montreal|Montreal Botanical Garden|Trap 2	45.55	-73.56
POBGC1593-15	BIOUG26576-H10	BOLD:AAZ5511	MG147565	Animalia;Arthropoda;Insecta;Diptera;Chironomidae;Chironominae	Chironominae	2014-08-21/29	Montreal|Montreal Botanical Garden|Trap 2	45.55	-73.56
POBGC1594-15	BIOUG26576-H11	BOLD:AAD4939	MG358256	Animalia;Arthropoda;Insecta;Lepidoptera;Gracillariidae;Gracillariinae;Caloptilia	Caloptilia rhoifoliella	2014-08-21/29	Montreal|Montreal Botanical Garden|Trap 2	45.55	-73.56
POBGC161-15	BIOUG26216-C05	BOLD:AAG4848	MG060467	Animalia;Arthropoda;Insecta;Coleoptera;Phalacridae	Phalacridae	2014-08-21/29	Montreal|Montreal Botanical Garden|Trap 2	45.55	-73.56
POBGC162-15	BIOUG26216-C06	BOLD:AAH3320	MG059302	Animalia;Arthropoda;Insecta;Coleoptera;Coccinellidae;Coccinellinae;Psyllobora	Psyllobora vigintimaculata	2014-08-21/29	Montreal|Montreal Botanical Garden|Trap 2	45.55	-73.56
POBGC163-15	BIOUG26216-C07	BOLD:ACB0672	MG364914	Animalia;Arthropoda;Insecta;Lepidoptera;Nepticulidae;Nepticulinae;Stigmella	Stigmella intermedia	2014-08-21/29	Montreal|Montreal Botanical Garden|Trap 2	45.55	-73.56
POBGC164-15	BIOUG26216-C08	BOLD:ACB0672	MG360041	Animalia;Arthropoda;Insecta;Lepidoptera;Nepticulidae;Nepticulinae;Stigmella	Stigmella intermedia	2014-08-21/29	Montreal|Montreal Botanical Garden|Trap 2	45.55	-73.56
POBGC165-15	BIOUG26216-C09	BOLD:ACU7418	MG357271	Animalia;Arthropoda;Insecta;Lepidoptera;Gracillariidae;Gracillariinae;Parornix	Parornix	2014-08-21/29	Montreal|Montreal Botanical Garden|Trap 2	45.55	-73.56
POBGC166-15	BIOUG26216-C10	BOLD:AAE9277	MG361014	Animalia;Arthropoda;Insecta;Lepidoptera;Schreckensteiniidae;Schreckensteinia	Schreckensteinia	2014-08-21/29	Montreal|Montreal Botanical Garden|Trap 2	45.55	-73.56
POBGC167-15	BIOUG26216-C11	BOLD:ABW3093	MG365051	Animalia;Arthropoda;Insecta;Lepidoptera;Nepticulidae;Ectoedemia	Ectoedemia	2014-08-21/29	Montreal|Montreal Botanical Garden|Trap 2	45.55	-73.56
POBGC168-15	BIOUG26216-C12	BOLD:ACB0672	MG364844	Animalia;Arthropoda;Insecta;Lepidoptera;Nepticulidae;Nepticulinae;Stigmella	Stigmella intermedia	2014-08-21/29	Montreal|Montreal Botanical Garden|Trap 2	45.55	-73.56
POBGC169-15	BIOUG26216-D01	BOLD:AAD9052	MG362549	Animalia;Arthropoda;Insecta;Lepidoptera;Elachistidae;Elachistinae;Elachista	Elachista	2014-08-21/29	Montreal|Montreal Botanical Garden|Trap 2	45.55	-73.56
POBGC1694-15	BIOUG26579-A05	BOLD:ADA8867	MG447815	Animalia;Arthropoda;Insecta;Hymenoptera;Braconidae;Macrocentrinae;Austrozele	Austrozele	2014-08-21/29	Montreal|Montreal Botanical Garden|Trap 2	45.55	-73.56
POBGC1695-15	BIOUG26579-A06	BOLD:ADA8867	MG442663	Animalia;Arthropoda;Insecta;Hymenoptera;Braconidae;Macrocentrinae;Austrozele	Austrozele	2014-08-21/29	Montreal|Montreal Botanical Garden|Trap 2	45.55	-73.56
POBGC1697-15	BIOUG26579-A08	BOLD:AAU8850	MG341349	Animalia;Arthropoda;Insecta;Hymenoptera;Ichneumonidae;Ichneumoninae	Ichneumoninae	2014-08-21/29	Montreal|Montreal Botanical Garden|Trap 2	45.55	-73.56
POBGC1698-15	BIOUG26579-A09	BOLD:AAG7673	MG335121	Animalia;Arthropoda;Insecta;Hymenoptera;Ichneumonidae;Campopleginae;Dusona	Dusona vitticollis	2014-08-21/29	Montreal|Montreal Botanical Garden|Trap 2	45.55	-73.56
POBGC1699-15	BIOUG26579-A10	BOLD:AAG7622	MG338873	Animalia;Arthropoda;Insecta;Hymenoptera;Ichneumonidae;Cryptinae	Cryptinae	2014-08-21/29	Montreal|Montreal Botanical Garden|Trap 2	45.55	-73.56
POBGC1700-15	BIOUG26579-A11	BOLD:AAG5007	MG441231	Animalia;Arthropoda;Insecta;Hymenoptera;Braconidae;Rogadinae;Aleiodes	Aleiodes	2014-08-21/29	Montreal|Montreal Botanical Garden|Trap 2	45.55	-73.56
POBGC1701-15	BIOUG26579-A12	BOLD:AAG7716	MG447303	Animalia;Arthropoda;Insecta;Hymenoptera;Braconidae;Macrocentrinae;Macrocentrus	Macrocentrus	2014-08-21/29	Montreal|Montreal Botanical Garden|Trap 2	45.55	-73.56
POBGC170-15	BIOUG26216-D02	BOLD:ACB0672	MG363323	Animalia;Arthropoda;Insecta;Lepidoptera;Nepticulidae;Nepticulinae;Stigmella	Stigmella intermedia	2014-08-21/29	Montreal|Montreal Botanical Garden|Trap 2	45.55	-73.56
POBGC1702-15	BIOUG26579-B01	BOLD:AAU8850	MG339414	Animalia;Arthropoda;Insecta;Hymenoptera;Ichneumonidae;Ichneumoninae	Ichneumoninae	2014-08-21/29	Montreal|Montreal Botanical Garden|Trap 2	45.55	-73.56
POBGC1703-15	BIOUG26579-B02	BOLD:AAU8850	MG342955	Animalia;Arthropoda;Insecta;Hymenoptera;Ichneumonidae;Ichneumoninae	Ichneumoninae	2014-08-21/29	Montreal|Montreal Botanical Garden|Trap 2	45.55	-73.56
POBGC1704-15	BIOUG26579-B03	BOLD:AAB6388	MG383275	Animalia;Arthropoda;Insecta;Hymenoptera;Vespidae;Vespinae;Dolichovespula	Dolichovespula	2014-08-21/29	Montreal|Montreal Botanical Garden|Trap 2	45.55	-73.56
POBGC1705-15	BIOUG26579-B04	BOLD:AAY2114	MG337617	Animalia;Arthropoda;Insecta;Hymenoptera;Ichneumonidae;Pimplinae;Perithous	Perithous divinator	2014-08-21/29	Montreal|Montreal Botanical Garden|Trap 2	45.55	-73.56
POBGC1706-15	BIOUG26579-B05	BOLD:ABV2671	MG337974	Animalia;Arthropoda;Insecta;Hymenoptera;Ichneumonidae;Ichneumoninae	Ichneumoninae	2014-08-21/29	Montreal|Montreal Botanical Garden|Trap 2	45.55	-73.56
POBGC1707-15	BIOUG26579-B06	BOLD:AAM7524	MG381278	Animalia;Arthropoda;Insecta;Hymenoptera;Tenthredinidae;Tenthredininae;Nematus	Nematus incompletus	2014-08-21/29	Montreal|Montreal Botanical Garden|Trap 2	45.55	-73.56
POBGC1710-15	BIOUG26579-B09	BOLD:AAA2368	MG440617	Animalia;Arthropoda;Insecta;Hymenoptera;Apidae;Xylocopinae;Ceratinini;Ceratina	Ceratina	2014-08-21/29	Montreal|Montreal Botanical Garden|Trap 2	45.55	-73.56
POBGC171-15	BIOUG26216-D03	BOLD:ACB0672	MG362244	Animalia;Arthropoda;Insecta;Lepidoptera;Nepticulidae;Nepticulinae;Stigmella	Stigmella intermedia	2014-08-21/29	Montreal|Montreal Botanical Garden|Trap 2	45.55	-73.56
POBGC1713-15	BIOUG26570-A03	BOLD:ABA5842	MG406426	Animalia;Arthropoda;Insecta;Hemiptera;Cicadellidae;Typhlocybinae;Dikraneura	Dikraneura mali	2014-08-21/29	Montreal|Montreal Botanical Garden|Trap 2	45.55	-73.56
POBGC1714-15	BIOUG26570-A04	BOLD:AAR1544	MG404572	Animalia;Arthropoda;Insecta;Hemiptera;Cicadellidae;Deltocephalinae;Macrosteles	Macrosteles	2014-08-21/29	Montreal|Montreal Botanical Garden|Trap 2	45.55	-73.56
POBGC1715-15	BIOUG26570-A05	BOLD:ACC8165	MG404531	Animalia;Arthropoda;Insecta;Hemiptera;Cicadellidae;Typhlocybinae;Forcipata	Forcipata	2014-08-21/29	Montreal|Montreal Botanical Garden|Trap 2	45.55	-73.56
POBGC1716-15	BIOUG26570-A06	BOLD:ABA5842	MG400150	Animalia;Arthropoda;Insecta;Hemiptera;Cicadellidae;Typhlocybinae;Dikraneura	Dikraneura mali	2014-08-21/29	Montreal|Montreal Botanical Garden|Trap 2	45.55	-73.56
POBGC1717-15	BIOUG26570-A07	BOLD:ABA5842	MG397895	Animalia;Arthropoda;Insecta;Hemiptera;Cicadellidae;Typhlocybinae;Dikraneura	Dikraneura mali	2014-08-21/29	Montreal|Montreal Botanical Garden|Trap 2	45.55	-73.56
POBGC1718-15	BIOUG26570-A08	BOLD:ABX7670	MG403535	Animalia;Arthropoda;Insecta;Hemiptera;Cicadellidae;Deltocephalinae;Scaphoideus	Scaphoideus	2014-08-21/29	Montreal|Montreal Botanical Garden|Trap 2	45.55	-73.56
POBGC1719-15	BIOUG26570-A09	BOLD:AAG5614	MG170756	Animalia;Arthropoda;Insecta;Hemiptera;Aphididae;Aphidinae	Aphidinae	2014-08-21/29	Montreal|Montreal Botanical Garden|Trap 2	45.55	-73.56
POBGC1720-15	BIOUG26570-A10	BOLD:AAB7938	MG166517	Animalia;Arthropoda;Insecta;Hemiptera;Aphididae;Aphidinae;Aphis	Aphis glycines	2014-08-21/29	Montreal|Montreal Botanical Garden|Trap 2	45.55	-73.56
POBGC172-15	BIOUG26216-D04	BOLD:ACU7418	MG358741	Animalia;Arthropoda;Insecta;Lepidoptera;Gracillariidae;Gracillariinae;Parornix	Parornix	2014-08-21/29	Montreal|Montreal Botanical Garden|Trap 2	45.55	-73.56
POBGC1723-15	BIOUG26570-B01	BOLD:AAB7938	MG170866	Animalia;Arthropoda;Insecta;Hemiptera;Aphididae;Aphidinae;Aphis	Aphis glycines	2014-08-21/29	Montreal|Montreal Botanical Garden|Trap 2	45.55	-73.56
POBGC1726-15	BIOUG26570-B04	BOLD:ABA5842	MG402466	Animalia;Arthropoda;Insecta;Hemiptera;Cicadellidae;Typhlocybinae;Dikraneura	Dikraneura mali	2014-08-21/29	Montreal|Montreal Botanical Garden|Trap 2	45.55	-73.56
POBGC1727-15	BIOUG26570-B05	BOLD:ABA5842	MG399863	Animalia;Arthropoda;Insecta;Hemiptera;Cicadellidae;Typhlocybinae;Dikraneura	Dikraneura mali	2014-08-21/29	Montreal|Montreal Botanical Garden|Trap 2	45.55	-73.56
POBGC1729-15	BIOUG26570-B07	BOLD:AAB7938	MG168936	Animalia;Arthropoda;Insecta;Hemiptera;Aphididae;Aphidinae;Aphis	Aphis glycines	2014-08-21/29	Montreal|Montreal Botanical Garden|Trap 2	45.55	-73.56
POBGC1730-15	BIOUG26570-B08	BOLD:AAB7938	MG163442	Animalia;Arthropoda;Insecta;Hemiptera;Aphididae;Aphidinae;Aphis	Aphis glycines	2014-08-21/29	Montreal|Montreal Botanical Garden|Trap 2	45.55	-73.56
POBGC1731-15	BIOUG26570-B09	BOLD:AAB7938	MG168696	Animalia;Arthropoda;Insecta;Hemiptera;Aphididae;Aphidinae;Aphis	Aphis glycines	2014-08-21/29	Montreal|Montreal Botanical Garden|Trap 2	45.55	-73.56
POBGC173-15	BIOUG26216-D05	BOLD:ACB0672	MG362166	Animalia;Arthropoda;Insecta;Lepidoptera;Nepticulidae;Nepticulinae;Stigmella	Stigmella intermedia	2014-08-21/29	Montreal|Montreal Botanical Garden|Trap 2	45.55	-73.56
POBGC1732-15	BIOUG26570-B10	BOLD:AAB7938	MG166029	Animalia;Arthropoda;Insecta;Hemiptera;Aphididae;Aphidinae;Aphis	Aphis glycines	2014-08-21/29	Montreal|Montreal Botanical Garden|Trap 2	45.55	-73.56
POBGC1733-15	BIOUG26570-B11	BOLD:AAB7938	MG163367	Animalia;Arthropoda;Insecta;Hemiptera;Aphididae;Aphidinae;Aphis	Aphis glycines	2014-08-21/29	Montreal|Montreal Botanical Garden|Trap 2	45.55	-73.56
POBGC1734-15	BIOUG26570-B12	BOLD:AAB7938	MG163338	Animalia;Arthropoda;Insecta;Hemiptera;Aphididae;Aphidinae;Aphis	Aphis glycines	2014-08-21/29	Montreal|Montreal Botanical Garden|Trap 2	45.55	-73.56
POBGC1736-15	BIOUG26570-C02	BOLD:AAZ8500	MG406649	Animalia;Arthropoda;Insecta;Hemiptera;Aleyrodidae	Aleyrodidae	2014-08-21/29	Montreal|Montreal Botanical Garden|Trap 2	45.55	-73.56
POBGC1737-15	BIOUG26570-C03	BOLD:ACC4413	MG403623	Animalia;Arthropoda;Insecta;Hemiptera;Aleyrodidae;Aleyrodinae;Aleyrodes	Aleyrodes lonicerae	2014-08-21/29	Montreal|Montreal Botanical Garden|Trap 2	45.55	-73.56
POBGC1738-15	BIOUG26570-C04	BOLD:ACC4413	MG404566	Animalia;Arthropoda;Insecta;Hemiptera;Aleyrodidae;Aleyrodinae;Aleyrodes	Aleyrodes lonicerae	2014-08-21/29	Montreal|Montreal Botanical Garden|Trap 2	45.55	-73.56
POBGC1739-15	BIOUG26570-C05	BOLD:ACC4413	MG401149	Animalia;Arthropoda;Insecta;Hemiptera;Aleyrodidae;Aleyrodinae;Aleyrodes	Aleyrodes lonicerae	2014-08-21/29	Montreal|Montreal Botanical Garden|Trap 2	45.55	-73.56
POBGC1740-15	BIOUG26570-C06	BOLD:ACC4413	MG399599	Animalia;Arthropoda;Insecta;Hemiptera;Aleyrodidae;Aleyrodinae;Aleyrodes	Aleyrodes lonicerae	2014-08-21/29	Montreal|Montreal Botanical Garden|Trap 2	45.55	-73.56
POBGC1741-15	BIOUG26570-C07	BOLD:AAB7938	MG167902	Animalia;Arthropoda;Insecta;Hemiptera;Aphididae;Aphidinae;Aphis	Aphis glycines	2014-08-21/29	Montreal|Montreal Botanical Garden|Trap 2	45.55	-73.56
POBGC174-15	BIOUG26216-D06	BOLD:ACB0672	MG363120	Animalia;Arthropoda;Insecta;Lepidoptera;Nepticulidae;Nepticulinae;Stigmella	Stigmella intermedia	2014-08-21/29	Montreal|Montreal Botanical Garden|Trap 2	45.55	-73.56
POBGC1742-15	BIOUG26570-C08	BOLD:AAB7938	MG166896	Animalia;Arthropoda;Insecta;Hemiptera;Aphididae;Aphidinae;Aphis	Aphis glycines	2014-08-21/29	Montreal|Montreal Botanical Garden|Trap 2	45.55	-73.56
POBGC1744-15	BIOUG26570-C10	BOLD:AAB7938	MG164129	Animalia;Arthropoda;Insecta;Hemiptera;Aphididae;Aphidinae;Aphis	Aphis glycines	2014-08-21/29	Montreal|Montreal Botanical Garden|Trap 2	45.55	-73.56
POBGC1745-15	BIOUG26570-C11	BOLD:AAB7938	MG164979	Animalia;Arthropoda;Insecta;Hemiptera;Aphididae;Aphidinae;Aphis	Aphis glycines	2014-08-21/29	Montreal|Montreal Botanical Garden|Trap 2	45.55	-73.56
POBGC1746-15	BIOUG26570-C12	BOLD:AAB7938	MG169235	Animalia;Arthropoda;Insecta;Hemiptera;Aphididae;Aphidinae;Aphis	Aphis glycines	2014-08-21/29	Montreal|Montreal Botanical Garden|Trap 2	45.55	-73.56
POBGC1747-15	BIOUG26570-D01	BOLD:AAD0131	MG166803	Animalia;Arthropoda;Insecta;Hemiptera;Aphididae;Calaphidinae;Eucallipterus	Eucallipterus tiliae	2014-08-21/29	Montreal|Montreal Botanical Garden|Trap 2	45.55	-73.56
POBGC1750-15	BIOUG26570-D04	BOLD:AAF1874	MG169915	Animalia;Arthropoda;Insecta;Hemiptera;Aphididae;Aphidinae;Carolinaia	Carolinaia rhois	2014-08-21/29	Montreal|Montreal Botanical Garden|Trap 2	45.55	-73.56
POBGC1751-15	BIOUG26570-D05	BOLD:AAL7587	MG165337	Animalia;Arthropoda;Insecta;Hemiptera;Aphididae;Calaphidinae;Tinocallis	Tinocallis saltans	2014-08-21/29	Montreal|Montreal Botanical Garden|Trap 2	45.55	-73.56
POBGC175-15	BIOUG26216-D07	BOLD:AAG2810	MG362800	Animalia;Arthropoda;Insecta;Thysanoptera;Thripidae;Thripinae;Echinothrips	Echinothrips americanus	2014-08-21/29	Montreal|Montreal Botanical Garden|Trap 2	45.55	-73.56
POBGC1755-15	BIOUG26573-A04	BOLD:ACA7378	MG441774	Animalia;Arthropoda;Insecta;Hymenoptera;Dryinidae	Dryinidae	2014-08-21/29	Montreal|Montreal Botanical Garden|Trap 2	45.55	-73.56
POBGC1756-15	BIOUG26573-A05	BOLD:ABZ3101	MG440944	Animalia;Arthropoda;Insecta;Hymenoptera;Braconidae;Aphidiinae;Aphidius	Aphidius tarsalis	2014-08-21/29	Montreal|Montreal Botanical Garden|Trap 2	45.55	-73.56
POBGC1758-15	BIOUG26573-A07	BOLD:ABA5893	MG442085	Animalia;Arthropoda;Insecta;Hymenoptera;Braconidae;Alysiinae	Alysiinae	2014-08-21/29	Montreal|Montreal Botanical Garden|Trap 2	45.55	-73.56
POBGC1760-15	BIOUG26573-A09	BOLD:ABA5893	MG440269	Animalia;Arthropoda;Insecta;Hymenoptera;Braconidae;Alysiinae	Alysiinae	2014-08-21/29	Montreal|Montreal Botanical Garden|Trap 2	45.55	-73.56
POBGC1761-15	BIOUG26573-A10	BOLD:ADC2156	MG445557	Animalia;Arthropoda;Insecta;Hymenoptera;Braconidae;Alysiinae	Alysiinae	2014-08-21/29	Montreal|Montreal Botanical Garden|Trap 2	45.55	-73.56
POBGC176-15	BIOUG26216-D08	BOLD:ACN7135	MG365519	Animalia;Arthropoda;Insecta;Thysanoptera;Phlaeothripidae;Phlaeothripinae	Phlaeothripinae	2014-08-21/29	Montreal|Montreal Botanical Garden|Trap 2	45.55	-73.56
POBGC1762-15	BIOUG26573-A11	BOLD:ABW3282	MG439574	Animalia;Arthropoda;Insecta;Hymenoptera;Aphelinidae;Aphelininae;Aphelinus	Aphelinus	2014-08-21/29	Montreal|Montreal Botanical Garden|Trap 2	45.55	-73.56
POBGC1763-15	BIOUG26573-A12	BOLD:ADL7078	MG448525	Animalia;Arthropoda;Insecta;Hymenoptera;Diapriidae	Diapriidae	2014-08-21/29	Montreal|Montreal Botanical Garden|Trap 2	45.55	-73.56
POBGC1764-15	BIOUG26573-B01	BOLD:AAU9443	MG340637	Animalia;Arthropoda;Insecta;Hymenoptera;Figitidae;Charipinae	Charipinae	2014-08-21/29	Montreal|Montreal Botanical Garden|Trap 2	45.55	-73.56
POBGC1766-15	BIOUG26573-B03	BOLD:AAP6701	MG444236	Animalia;Arthropoda;Insecta;Hymenoptera;Aphelinidae	Aphelinidae	2014-08-21/29	Montreal|Montreal Botanical Garden|Trap 2	45.55	-73.56
POBGC1767-15	BIOUG26573-B04	BOLD:AAD6802	MG443731	Animalia;Arthropoda;Insecta;Hymenoptera;Braconidae;Aphidiinae;Aphidius	Aphidius	2014-08-21/29	Montreal|Montreal Botanical Garden|Trap 2	45.55	-73.56
POBGC1768-15	BIOUG26573-B05		MG337012	Animalia;Arthropoda;Insecta;Hymenoptera;Eulophidae	Eulophidae	2014-08-21/29	Montreal|Montreal Botanical Garden|Trap 2	45.55	-73.56
POBGC1769-15	BIOUG26573-B06	BOLD:AAZ1968	MG347460	Animalia;Arthropoda;Insecta;Hymenoptera;Mymaridae;Anagrus	Anagrus	2014-08-21/29	Montreal|Montreal Botanical Garden|Trap 2	45.55	-73.56
POBGC1770-15	BIOUG26573-B07	BOLD:ACE1230	MG354014	Animalia;Arthropoda;Insecta;Hymenoptera;Mymaridae;Alaptus	Alaptus	2014-08-21/29	Montreal|Montreal Botanical Garden|Trap 2	45.55	-73.56
POBGC1771-15	BIOUG26573-B08	BOLD:AAD7490	MG339452	Animalia;Arthropoda;Insecta;Hymenoptera;Formicidae;Formicinae;Brachymyrmex	Brachymyrmex	2014-08-21/29	Montreal|Montreal Botanical Garden|Trap 2	45.55	-73.56
POBGC177-15	BIOUG26216-D09	BOLD:ACF6559	MG357125	Animalia;Arthropoda;Insecta;Thysanoptera;Phlaeothripidae;Phlaeothripinae;Cephalothrips	Cephalothrips	2014-08-21/29	Montreal|Montreal Botanical Garden|Trap 2	45.55	-73.56
POBGC1772-15	BIOUG26573-B09		MG442301	Animalia;Arthropoda;Insecta;Hymenoptera;Diapriidae;Diapriinae;Basalys	Basalys	2014-08-21/29	Montreal|Montreal Botanical Garden|Trap 2	45.55	-73.56
POBGC1773-15	BIOUG26573-B10	BOLD:AAY9191	MG350068	Animalia;Arthropoda;Insecta;Hymenoptera;Mymaridae;Lymaenon	Lymaenon	2014-08-21/29	Montreal|Montreal Botanical Garden|Trap 2	45.55	-73.56
POBGC1774-15	BIOUG26573-B11	BOLD:ABA6057	MG378468	Animalia;Arthropoda;Insecta;Hymenoptera;Pteromalidae	Pteromalidae	2014-08-21/29	Montreal|Montreal Botanical Garden|Trap 2	45.55	-73.56
POBGC1775-15	BIOUG26573-B12		MG342024	Animalia;Arthropoda;Insecta;Hymenoptera;Eulophidae	Eulophidae	2014-08-21/29	Montreal|Montreal Botanical Garden|Trap 2	45.55	-73.56
POBGC1776-15	BIOUG26573-C01	BOLD:ACU1736	MG346381	Animalia;Arthropoda;Insecta;Hymenoptera;Mymaridae;Gonatocerus	Gonatocerus	2014-08-21/29	Montreal|Montreal Botanical Garden|Trap 2	45.55	-73.56
POBGC1777-15	BIOUG26573-C02	BOLD:AAD7490	MG343582	Animalia;Arthropoda;Insecta;Hymenoptera;Formicidae;Formicinae;Brachymyrmex	Brachymyrmex	2014-08-21/29	Montreal|Montreal Botanical Garden|Trap 2	45.55	-73.56
POBGC1778-15	BIOUG26573-C03	BOLD:AAU8452	MG446295	Animalia;Arthropoda;Insecta;Hymenoptera;Braconidae;Alysiinae;Dinotrema	Dinotrema	2014-08-21/29	Montreal|Montreal Botanical Garden|Trap 2	45.55	-73.56
POBGC1779-15	BIOUG26573-C04		MG349012	Animalia;Arthropoda;Insecta;Hymenoptera;Mymaridae	Mymaridae	2014-08-21/29	Montreal|Montreal Botanical Garden|Trap 2	45.55	-73.56
POBGC1780-15	BIOUG26573-C05		MG354547	Animalia;Arthropoda;Insecta;Hymenoptera;Mymaridae;Anagrus	Anagrus	2014-08-21/29	Montreal|Montreal Botanical Garden|Trap 2	45.55	-73.56
POBGC178-15	BIOUG26216-D10	BOLD:ABZ8208	MG347443	Animalia;Arthropoda;Insecta;Hymenoptera;Platygastridae;Platygastrinae;Leptacis	Leptacis	2014-08-21/29	Montreal|Montreal Botanical Garden|Trap 2	45.55	-73.56
POBGC1782-15	BIOUG26573-C07		MG377491	Animalia;Arthropoda;Insecta;Hymenoptera;Torymidae	Torymidae	2014-08-21/29	Montreal|Montreal Botanical Garden|Trap 2	45.55	-73.56
POBGC1783-15	BIOUG26573-C08		MG439474	Animalia;Arthropoda;Insecta;Hymenoptera;Encyrtidae	Encyrtidae	2014-08-21/29	Montreal|Montreal Botanical Garden|Trap 2	45.55	-73.56
POBGC1784-15	BIOUG26573-C09	BOLD:AAA7636	MG446082	Animalia;Arthropoda;Insecta;Hymenoptera;Braconidae;Alysiinae;Dinotrema	Dinotrema	2014-08-21/29	Montreal|Montreal Botanical Garden|Trap 2	45.55	-73.56
POBGC1785-15	BIOUG26573-C10	BOLD:ADC2193	MG351165	Animalia;Arthropoda;Insecta;Hymenoptera;Platygastridae;Scelioninae;Scelio	Scelio	2014-08-21/29	Montreal|Montreal Botanical Garden|Trap 2	45.55	-73.56
POBGC1789-15	BIOUG26573-D02		MG354286	Animalia;Arthropoda;Insecta;Hymenoptera;Mymaridae;Anagrus	Anagrus	2014-08-21/29	Montreal|Montreal Botanical Garden|Trap 2	45.55	-73.56
POBGC1791-15	BIOUG26573-D04	BOLD:AAU9004	MG354348	Animalia;Arthropoda;Insecta;Hymenoptera;Mymaridae;Anagrus	Anagrus	2014-08-21/29	Montreal|Montreal Botanical Garden|Trap 2	45.55	-73.56
POBGC179-15	BIOUG26216-D11	BOLD:ABV2677	MG347059	Animalia;Arthropoda;Insecta;Hymenoptera;Mymaridae;Ooctonus	Ooctonus hemipterus	2014-08-21/29	Montreal|Montreal Botanical Garden|Trap 2	45.55	-73.56
POBGC1793-15	BIOUG26573-D06	BOLD:ABY6814	MG443382	Animalia;Arthropoda;Insecta;Hymenoptera;Braconidae;Aphidiinae;Praon	Praon	2014-08-21/29	Montreal|Montreal Botanical Garden|Trap 2	45.55	-73.56
POBGC1794-15	BIOUG26573-D07	BOLD:AAM7494	MG342470	Animalia;Arthropoda;Insecta;Hymenoptera;Ichneumonidae;Orthocentrinae;Stenomacrus	Stenomacrus nemoralis	2014-08-21/29	Montreal|Montreal Botanical Garden|Trap 2	45.55	-73.56
POBGC1795-15	BIOUG26573-D08	BOLD:AAU8632	MG350623	Animalia;Arthropoda;Insecta;Hymenoptera;Mymaridae;Lymaenon	Lymaenon	2014-08-21/29	Montreal|Montreal Botanical Garden|Trap 2	45.55	-73.56
POBGC1796-15	BIOUG26573-D09	BOLD:ACA7378	MG438988	Animalia;Arthropoda;Insecta;Hymenoptera;Dryinidae	Dryinidae	2014-08-21/29	Montreal|Montreal Botanical Garden|Trap 2	45.55	-73.56
POBGC1797-15	BIOUG26573-D10	BOLD:ACA7378	MG445509	Animalia;Arthropoda;Insecta;Hymenoptera;Dryinidae	Dryinidae	2014-08-21/29	Montreal|Montreal Botanical Garden|Trap 2	45.55	-73.56
POBGC1798-15	BIOUG26573-D11	BOLD:AAD7490	MG343726	Animalia;Arthropoda;Insecta;Hymenoptera;Formicidae;Formicinae;Brachymyrmex	Brachymyrmex	2014-08-21/29	Montreal|Montreal Botanical Garden|Trap 2	45.55	-73.56
POBGC1799-15	BIOUG26573-D12		MG348968	Animalia;Arthropoda;Insecta;Hymenoptera;Mymaridae;Anagrus	Anagrus	2014-08-21/29	Montreal|Montreal Botanical Garden|Trap 2	45.55	-73.56
POBGC1801-15	BIOUG26573-E02	BOLD:AAU9004	MG350101	Animalia;Arthropoda;Insecta;Hymenoptera;Mymaridae;Anagrus	Anagrus	2014-08-21/29	Montreal|Montreal Botanical Garden|Trap 2	45.55	-73.56
POBGC180-15	BIOUG26216-D12	BOLD:ABV2677	MG351626	Animalia;Arthropoda;Insecta;Hymenoptera;Mymaridae;Ooctonus	Ooctonus hemipterus	2014-08-21/29	Montreal|Montreal Botanical Garden|Trap 2	45.55	-73.56
POBGC1803-15	BIOUG26573-E04	BOLD:ABZ3101	MG444619	Animalia;Arthropoda;Insecta;Hymenoptera;Braconidae;Aphidiinae;Aphidius	Aphidius tarsalis	2014-08-21/29	Montreal|Montreal Botanical Garden|Trap 2	45.55	-73.56
POBGC1804-15	BIOUG26573-E05	BOLD:ACF4786	MG440739	Animalia;Arthropoda;Insecta;Hymenoptera;Braconidae;Aphidiinae;Aphidius	Aphidius	2014-08-21/29	Montreal|Montreal Botanical Garden|Trap 2	45.55	-73.56
POBGC1805-15	BIOUG26573-E06	BOLD:AAH7443	MG447149	Animalia;Arthropoda;Insecta;Hymenoptera;Braconidae;Aphidiinae;Praon	Praon	2014-08-21/29	Montreal|Montreal Botanical Garden|Trap 2	45.55	-73.56
POBGC1806-15	BIOUG26573-E07	BOLD:ABA9128	MG440907	Animalia;Arthropoda;Insecta;Hymenoptera;Aphelinidae;Aphelininae;Aphelinus	Aphelinus	2014-08-21/29	Montreal|Montreal Botanical Garden|Trap 2	45.55	-73.56
POBGC1807-15	BIOUG26573-E08	BOLD:ACA7378	MG445470	Animalia;Arthropoda;Insecta;Hymenoptera;Dryinidae	Dryinidae	2014-08-21/29	Montreal|Montreal Botanical Garden|Trap 2	45.55	-73.56
POBGC1808-15	BIOUG26573-E09	BOLD:ACA7378	MG442161	Animalia;Arthropoda;Insecta;Hymenoptera;Dryinidae	Dryinidae	2014-08-21/29	Montreal|Montreal Botanical Garden|Trap 2	45.55	-73.56
POBGC1810-15	BIOUG26573-E11	BOLD:AAU8209	MG439560	Animalia;Arthropoda;Insecta;Hymenoptera;Braconidae;Alysiinae	Alysiinae	2014-08-21/29	Montreal|Montreal Botanical Garden|Trap 2	45.55	-73.56
POBGC1811-15	BIOUG26573-E12	BOLD:AAU8210	MG342765	Animalia;Arthropoda;Insecta;Hymenoptera;Ichneumonidae;Orthocentrinae;Stenomacrus	Stenomacrus	2014-08-21/29	Montreal|Montreal Botanical Garden|Trap 2	45.55	-73.56
POBGC181-15	BIOUG26216-E01	BOLD:ABA9128	MG442698	Animalia;Arthropoda;Insecta;Hymenoptera;Aphelinidae;Aphelininae;Aphelinus	Aphelinus	2014-08-21/29	Montreal|Montreal Botanical Garden|Trap 2	45.55	-73.56
POBGC1814-15	BIOUG26573-F03	BOLD:AAG1226	MG439951	Animalia;Arthropoda;Insecta;Hymenoptera;Braconidae;Aphidiinae;Lysiphlebus	Lysiphlebus testaceipes	2014-08-21/29	Montreal|Montreal Botanical Garden|Trap 2	45.55	-73.56
POBGC1815-15	BIOUG26573-F04	BOLD:ACE0270	MG377286	Animalia;Arthropoda;Insecta;Hymenoptera;Trichogrammatidae	Trichogrammatidae	2014-08-21/29	Montreal|Montreal Botanical Garden|Trap 2	45.55	-73.56
POBGC1819-15	BIOUG26573-F08		MG348145	Animalia;Arthropoda;Insecta;Hymenoptera;Mymaridae;Anaphes	Anaphes	2014-08-21/29	Montreal|Montreal Botanical Garden|Trap 2	45.55	-73.56
POBGC1820-15	BIOUG26573-F09		MG353704	Animalia;Arthropoda;Insecta;Hymenoptera;Mymaridae;Camptoptera	Camptoptera	2014-08-21/29	Montreal|Montreal Botanical Garden|Trap 2	45.55	-73.56
POBGC182-15	BIOUG26216-E02	BOLD:ABA5893	MG440880	Animalia;Arthropoda;Insecta;Hymenoptera;Braconidae;Alysiinae	Alysiinae	2014-08-21/29	Montreal|Montreal Botanical Garden|Trap 2	45.55	-73.56
POBGC1824-15	BIOUG26573-G01	BOLD:ACA7378	MG445404	Animalia;Arthropoda;Insecta;Hymenoptera;Dryinidae	Dryinidae	2014-08-21/29	Montreal|Montreal Botanical Garden|Trap 2	45.55	-73.56
POBGC1825-15	BIOUG26573-G02	BOLD:AAA2409	MG442900	Animalia;Arthropoda;Insecta;Hymenoptera;Braconidae;Microgastrinae;Microplitis	Microplitis	2014-08-21/29	Montreal|Montreal Botanical Garden|Trap 2	45.55	-73.56
POBGC1826-15	BIOUG26573-G03	BOLD:ADC2193	MG354602	Animalia;Arthropoda;Insecta;Hymenoptera;Platygastridae;Scelioninae;Scelio	Scelio	2014-08-21/29	Montreal|Montreal Botanical Garden|Trap 2	45.55	-73.56
POBGC1827-15	BIOUG26573-G04	BOLD:AAU8592	MG441856	Animalia;Arthropoda;Insecta;Hymenoptera;Braconidae;Alysiinae	Alysiinae	2014-08-21/29	Montreal|Montreal Botanical Garden|Trap 2	45.55	-73.56
POBGC1828-15	BIOUG26573-G05	BOLD:AAZ5707	MG442209	Animalia;Arthropoda;Insecta;Hymenoptera;Dryinidae	Dryinidae	2014-08-21/29	Montreal|Montreal Botanical Garden|Trap 2	45.55	-73.56
POBGC1829-15	BIOUG26573-G06	BOLD:ACA7378	MG440060	Animalia;Arthropoda;Insecta;Hymenoptera;Dryinidae	Dryinidae	2014-08-21/29	Montreal|Montreal Botanical Garden|Trap 2	45.55	-73.56
POBGC1830-15	BIOUG26573-G07	BOLD:AAU8736	MG447599	Animalia;Arthropoda;Insecta;Hymenoptera;Diapriidae;Belytinae;Belyta	Belyta validicornis	2014-08-21/29	Montreal|Montreal Botanical Garden|Trap 2	45.55	-73.56
POBGC1831-15	BIOUG26573-G08	BOLD:AAH7443	MG442640	Animalia;Arthropoda;Insecta;Hymenoptera;Braconidae;Aphidiinae;Praon	Praon	2014-08-21/29	Montreal|Montreal Botanical Garden|Trap 2	45.55	-73.56
POBGC183-15	BIOUG26216-E03		MG341593	Animalia;Arthropoda;Insecta;Hymenoptera;Eulophidae;Entiinae;Euderus	Euderus	2014-08-21/29	Montreal|Montreal Botanical Garden|Trap 2	45.55	-73.56
POBGC1833-15	BIOUG26573-G10	BOLD:AAU8209	MG440656	Animalia;Arthropoda;Insecta;Hymenoptera;Braconidae;Alysiinae	Alysiinae	2014-08-21/29	Montreal|Montreal Botanical Garden|Trap 2	45.55	-73.56
POBGC1834-15	BIOUG26573-G11	BOLD:ACA7378	MG447495	Animalia;Arthropoda;Insecta;Hymenoptera;Dryinidae	Dryinidae	2014-08-21/29	Montreal|Montreal Botanical Garden|Trap 2	45.55	-73.56
POBGC1835-15	BIOUG26573-G12	BOLD:ADC1215	MG346524	Animalia;Arthropoda;Insecta;Hymenoptera;Perilampidae	Perilampidae	2014-08-21/29	Montreal|Montreal Botanical Garden|Trap 2	45.55	-73.56
POBGC1836-15	BIOUG26573-H01	BOLD:ADC2193	MG346936	Animalia;Arthropoda;Insecta;Hymenoptera;Platygastridae;Scelioninae;Scelio	Scelio	2014-08-21/29	Montreal|Montreal Botanical Garden|Trap 2	45.55	-73.56
POBGC1837-15	BIOUG26573-H02	BOLD:AAU8736	MG441183	Animalia;Arthropoda;Insecta;Hymenoptera;Diapriidae;Belytinae;Belyta	Belyta validicornis	2014-08-21/29	Montreal|Montreal Botanical Garden|Trap 2	45.55	-73.56
POBGC1838-15	BIOUG26573-H03	BOLD:AAM7459	MG447614	Animalia;Arthropoda;Insecta;Hymenoptera;Braconidae;Alysiinae;Asobara	Asobara	2014-08-21/29	Montreal|Montreal Botanical Garden|Trap 2	45.55	-73.56
POBGC1839-15	BIOUG26573-H04		MG350924	Animalia;Arthropoda;Insecta;Hymenoptera;Mymaridae;Anagrus	Anagrus	2014-08-21/29	Montreal|Montreal Botanical Garden|Trap 2	45.55	-73.56
POBGC1840-15	BIOUG26573-H05	BOLD:AAU8736	MG445944	Animalia;Arthropoda;Insecta;Hymenoptera;Diapriidae;Belytinae;Belyta	Belyta validicornis	2014-08-21/29	Montreal|Montreal Botanical Garden|Trap 2	45.55	-73.56
POBGC1841-15	BIOUG26573-H06	BOLD:AAU8449	MG442759	Animalia;Arthropoda;Insecta;Hymenoptera;Diapriidae	Diapriidae	2014-08-21/29	Montreal|Montreal Botanical Garden|Trap 2	45.55	-73.56
POBGC184-15	BIOUG26216-E04		MG448379	Animalia;Arthropoda;Insecta;Hymenoptera;Encyrtidae	Encyrtidae	2014-08-21/29	Montreal|Montreal Botanical Garden|Trap 2	45.55	-73.56
POBGC1842-15	BIOUG26573-H07		MG352024	Animalia;Arthropoda;Insecta;Hymenoptera;Mymaridae;Anagrus	Anagrus	2014-08-21/29	Montreal|Montreal Botanical Garden|Trap 2	45.55	-73.56
POBGC1843-15	BIOUG26573-H08	BOLD:AAU8736	MG441095	Animalia;Arthropoda;Insecta;Hymenoptera;Diapriidae;Belytinae;Belyta	Belyta validicornis	2014-08-21/29	Montreal|Montreal Botanical Garden|Trap 2	45.55	-73.56
POBGC1844-15	BIOUG26573-H09	BOLD:ACA7378	MG443998	Animalia;Arthropoda;Insecta;Hymenoptera;Dryinidae	Dryinidae	2014-08-21/29	Montreal|Montreal Botanical Garden|Trap 2	45.55	-73.56
POBGC1847-15	BIOUG26577-A01	BOLD:ABA9096	MG055809	Animalia;Arthropoda;Insecta;Coleoptera;Staphylinidae;Tachyporinae;Tachyporus	Tachyporus nitidulus	2014-08-21/29	Montreal|Montreal Botanical Garden|Trap 2	45.55	-73.56
POBGC1848-15	BIOUG26577-A02	BOLD:ACJ1053	MG357925	Animalia;Arthropoda;Insecta;Thysanoptera;Thripidae;Thripinae;Thrips	Thrips palmi	2014-08-21/29	Montreal|Montreal Botanical Garden|Trap 2	45.55	-73.56
POBGC1849-15	BIOUG26577-A03	BOLD:ADC2254	MG364396	Animalia;Arthropoda;Insecta;Thysanoptera;Phlaeothripidae	Phlaeothripidae	2014-08-21/29	Montreal|Montreal Botanical Garden|Trap 2	45.55	-73.56
POBGC1850-15	BIOUG26577-A04	BOLD:ACM1692	MG361747	Animalia;Arthropoda;Insecta;Thysanoptera;Phlaeothripidae;Phlaeothripinae;Cephalothrips	Cephalothrips	2014-08-21/29	Montreal|Montreal Botanical Garden|Trap 2	45.55	-73.56
POBGC1851-15	BIOUG26577-A05	BOLD:AAG2810	MG357053	Animalia;Arthropoda;Insecta;Thysanoptera;Thripidae;Thripinae;Echinothrips	Echinothrips americanus	2014-08-21/29	Montreal|Montreal Botanical Garden|Trap 2	45.55	-73.56
POBGC185-15	BIOUG26216-E05	BOLD:AAU8574	MG339128	Animalia;Arthropoda;Insecta;Hymenoptera;Eulophidae	Eulophidae	2014-08-21/29	Montreal|Montreal Botanical Garden|Trap 2	45.55	-73.56
POBGC1852-15	BIOUG26577-A06	BOLD:AAG2810	MG360690	Animalia;Arthropoda;Insecta;Thysanoptera;Thripidae;Thripinae;Echinothrips	Echinothrips americanus	2014-08-21/29	Montreal|Montreal Botanical Garden|Trap 2	45.55	-73.56
POBGC1853-15	BIOUG26577-A07	BOLD:ACD0889	MG382263	Animalia;Arthropoda;Insecta;Hymenoptera;Pteromalidae	Pteromalidae	2014-08-21/29	Montreal|Montreal Botanical Garden|Trap 2	45.55	-73.56
POBGC1855-15	BIOUG26577-A09	BOLD:AAZ5700	MG440843	Animalia;Arthropoda;Insecta;Hymenoptera;Aphelinidae;Coccophaginae;Centrodora	Centrodora	2014-08-21/29	Montreal|Montreal Botanical Garden|Trap 2	45.55	-73.56
POBGC1860-15	BIOUG26577-B02	BOLD:ABA5903	MG379603	Animalia;Arthropoda;Insecta;Hymenoptera;Trichogrammatidae;Trichogramma	Trichogramma	2014-08-21/29	Montreal|Montreal Botanical Garden|Trap 2	45.55	-73.56
POBGC186-15	BIOUG26216-E06	BOLD:ABA9128	MG440220	Animalia;Arthropoda;Insecta;Hymenoptera;Aphelinidae;Aphelininae;Aphelinus	Aphelinus	2014-08-21/29	Montreal|Montreal Botanical Garden|Trap 2	45.55	-73.56
POBGC1866-15	BIOUG26577-B08	BOLD:AAU9004	MG346501	Animalia;Arthropoda;Insecta;Hymenoptera;Mymaridae;Anagrus	Anagrus	2014-08-21/29	Montreal|Montreal Botanical Garden|Trap 2	45.55	-73.56
POBGC1867-15	BIOUG26577-B09		MG347553	Animalia;Arthropoda;Insecta;Hymenoptera;Mymaridae;Anagrus	Anagrus	2014-08-21/29	Montreal|Montreal Botanical Garden|Trap 2	45.55	-73.56
POBGC1869-15	BIOUG26577-B11		MG381522	Animalia;Arthropoda;Insecta;Hymenoptera;Trichogrammatidae;Trichogramma	Trichogramma	2014-08-21/29	Montreal|Montreal Botanical Garden|Trap 2	45.55	-73.56
POBGC1870-15	BIOUG26577-B12		MG347633	Animalia;Arthropoda;Insecta;Hymenoptera;Mymaridae;Anagrus	Anagrus	2014-08-21/29	Montreal|Montreal Botanical Garden|Trap 2	45.55	-73.56
POBGC187-15	BIOUG26216-E07	BOLD:AAZ1972	MG343981	Animalia;Arthropoda;Insecta;Hymenoptera;Eulophidae	Eulophidae	2014-08-21/29	Montreal|Montreal Botanical Garden|Trap 2	45.55	-73.56
POBGC1872-15	BIOUG26577-C02	BOLD:AAE0242	MG381867	Animalia;Arthropoda;Insecta;Hymenoptera;Trichogrammatidae;Trichogramma	Trichogramma	2014-08-21/29	Montreal|Montreal Botanical Garden|Trap 2	45.55	-73.56
POBGC1873-15	BIOUG26577-C03	BOLD:ABW3117	MG377414	Animalia;Arthropoda;Insecta;Hymenoptera;Trichogrammatidae;Trichogramma	Trichogramma	2014-08-21/29	Montreal|Montreal Botanical Garden|Trap 2	45.55	-73.56
POBGC1874-15	BIOUG26577-C04		MG378270	Animalia;Arthropoda;Insecta;Hymenoptera;Torymidae;Toryminae;Torymus	Torymus	2014-08-21/29	Montreal|Montreal Botanical Garden|Trap 2	45.55	-73.56
POBGC1875-15	BIOUG26577-C05	BOLD:ACP6860	MG291318	Animalia;Arthropoda;Insecta;Diptera;Psychodidae	Psychodidae	2014-08-21/29	Montreal|Montreal Botanical Garden|Trap 2	45.55	-73.56
POBGC1876-15	BIOUG26577-C06	BOLD:ABY4154	MG130766	Animalia;Arthropoda;Insecta;Diptera;Cecidomyiidae	Cecidomyiidae	2014-08-21/29	Montreal|Montreal Botanical Garden|Trap 2	45.55	-73.56
POBGC1877-15	BIOUG26577-C07	BOLD:AAV5788	MG131594	Animalia;Arthropoda;Insecta;Diptera;Cecidomyiidae	Cecidomyiidae	2014-08-21/29	Montreal|Montreal Botanical Garden|Trap 2	45.55	-73.56
POBGC1878-15	BIOUG26577-C08	BOLD:AAV5788	MG129103	Animalia;Arthropoda;Insecta;Diptera;Cecidomyiidae	Cecidomyiidae	2014-08-21/29	Montreal|Montreal Botanical Garden|Trap 2	45.55	-73.56
POBGC1879-15	BIOUG26577-C09	BOLD:AAV5575	MG131036	Animalia;Arthropoda;Insecta;Diptera;Cecidomyiidae	Cecidomyiidae	2014-08-21/29	Montreal|Montreal Botanical Garden|Trap 2	45.55	-73.56
POBGC1880-15	BIOUG26577-C10	BOLD:AAG6743	MG292277	Animalia;Arthropoda;Insecta;Diptera;Sarcophagidae;Sarcophaginae;Sarcophaga	Sarcophaga	2014-08-21/29	Montreal|Montreal Botanical Garden|Trap 2	45.55	-73.56
POBGC1881-15	BIOUG26577-C11	BOLD:AAG6743	MG293801	Animalia;Arthropoda;Insecta;Diptera;Sarcophagidae;Sarcophaginae;Sarcophaga	Sarcophaga	2014-08-21/29	Montreal|Montreal Botanical Garden|Trap 2	45.55	-73.56
POBGC188-15	BIOUG26216-E08	BOLD:ABA8062	MG343536	Animalia;Arthropoda;Insecta;Hymenoptera;Eurytomidae;Eurytominae;Eurytoma	Eurytoma	2014-08-21/29	Montreal|Montreal Botanical Garden|Trap 2	45.55	-73.56
POBGC1882-15	BIOUG26577-C12	BOLD:AAH7142	MG291283	Animalia;Arthropoda;Insecta;Diptera;Sarcophagidae;Sarcophaginae	Sarcophaginae	2014-08-21/29	Montreal|Montreal Botanical Garden|Trap 2	45.55	-73.56
POBGC1883-15	BIOUG26577-D01	BOLD:AAH7142	MG292587	Animalia;Arthropoda;Insecta;Diptera;Sarcophagidae;Sarcophaginae	Sarcophaginae	2014-08-21/29	Montreal|Montreal Botanical Garden|Trap 2	45.55	-73.56
POBGC1884-15	BIOUG26577-D02	BOLD:AAH7142	MG291575	Animalia;Arthropoda;Insecta;Diptera;Sarcophagidae;Sarcophaginae	Sarcophaginae	2014-08-21/29	Montreal|Montreal Botanical Garden|Trap 2	45.55	-73.56
POBGC1885-15	BIOUG26577-D03	BOLD:AAH7142	MG289301	Animalia;Arthropoda;Insecta;Diptera;Sarcophagidae;Sarcophaginae	Sarcophaginae	2014-08-21/29	Montreal|Montreal Botanical Garden|Trap 2	45.55	-73.56
POBGC1886-15	BIOUG26577-D04	BOLD:AAG6743	MG294653	Animalia;Arthropoda;Insecta;Diptera;Sarcophagidae;Sarcophaginae;Sarcophaga	Sarcophaga	2014-08-21/29	Montreal|Montreal Botanical Garden|Trap 2	45.55	-73.56
POBGC1887-15	BIOUG26577-D05	BOLD:AAH7142	MG297086	Animalia;Arthropoda;Insecta;Diptera;Sarcophagidae;Sarcophaginae	Sarcophaginae	2014-08-21/29	Montreal|Montreal Botanical Garden|Trap 2	45.55	-73.56
POBGC1888-15	BIOUG26577-D06	BOLD:AAY7917	MG045210	Animalia;Arthropoda;Arachnida;Araneae;Salticidae;Synageles	Synageles venator	2014-08-21/29	Montreal|Montreal Botanical Garden|Trap 2	45.55	-73.56
POBGC1889-15	BIOUG26577-D07	BOLD:AAC6891	MG044986	Animalia;Arthropoda;Arachnida;Araneae;Salticidae;Phidippus	Phidippus audax	2014-08-21/29	Montreal|Montreal Botanical Garden|Trap 2	45.55	-73.56
POBGC189-15	BIOUG26216-E09	BOLD:ABA5937	MG444600	Animalia;Arthropoda;Insecta;Hymenoptera;Diapriidae;Diapriinae;Trichopria	Trichopria	2014-08-21/29	Montreal|Montreal Botanical Garden|Trap 2	45.55	-73.56
POBGC1894-15	BIOUG26577-D12	BOLD:AAM7961	MG311103	Animalia;Arthropoda;Arachnida;Trombidiformes;Anystidae	Anystidae	2014-08-21/29	Montreal|Montreal Botanical Garden|Trap 2	45.55	-73.56
POBGC1895-15	BIOUG26577-E01	BOLD:ABW2639	MG316758	Animalia;Arthropoda;Arachnida;Trombidiformes;Anystidae	Anystidae	2014-08-21/29	Montreal|Montreal Botanical Garden|Trap 2	45.55	-73.56
POBGC1896-15	BIOUG26577-E02	BOLD:ADC1316	MG312298	Animalia;Arthropoda;Arachnida;Trombidiformes;Lebertiidae	Lebertiidae	2014-08-21/29	Montreal|Montreal Botanical Garden|Trap 2	45.55	-73.56
POBGC1897-15	BIOUG26577-E03	BOLD:ADC1316	MG319823	Animalia;Arthropoda;Arachnida;Trombidiformes;Lebertiidae	Lebertiidae	2014-08-21/29	Montreal|Montreal Botanical Garden|Trap 2	45.55	-73.56
POBGC1898-15	BIOUG26577-E04	BOLD:ACU6169	MG311723	Animalia;Arthropoda;Arachnida;Trombidiformes;Lebertiidae	Lebertiidae	2014-08-21/29	Montreal|Montreal Botanical Garden|Trap 2	45.55	-73.56
POBGC1901-15	BIOUG26577-E07	BOLD:ADC1316	MG315598	Animalia;Arthropoda;Arachnida;Trombidiformes;Lebertiidae	Lebertiidae	2014-08-21/29	Montreal|Montreal Botanical Garden|Trap 2	45.55	-73.56
POBGC190-15	BIOUG26216-E10	BOLD:AAU8623	MG447207	Animalia;Arthropoda;Insecta;Hymenoptera;Diapriidae	Diapriidae	2014-08-21/29	Montreal|Montreal Botanical Garden|Trap 2	45.55	-73.56
POBGC1902-15	BIOUG26577-E08	BOLD:ADC1494	MG310943	Animalia;Arthropoda;Arachnida;Trombidiformes;Lebertiidae	Lebertiidae	2014-08-21/29	Montreal|Montreal Botanical Garden|Trap 2	45.55	-73.56
POBGC1904-15	BIOUG26577-E10	BOLD:ADC1462	MG415226	Animalia;Arthropoda;Arachnida;Mesostigmata;Blattisociidae	Blattisociidae	2014-08-21/29	Montreal|Montreal Botanical Garden|Trap 2	45.55	-73.56
POBGC1909-15	BIOUG26577-F03	BOLD:ACA8766	MG379565	Animalia;Arthropoda;Insecta;Neuroptera;Hemerobiidae;Notiobiellinae;Psectra	Psectra	2014-08-21/29	Montreal|Montreal Botanical Garden|Trap 2	45.55	-73.56
POBGC1910-15	BIOUG26706-A03	BOLD:AAC6891	MG047864	Animalia;Arthropoda;Arachnida;Araneae;Salticidae;Phidippus	Phidippus audax	2014-08-21/29	Montreal|Montreal Botanical Garden|Trap 2	45.55	-73.56
POBGC1911-15	BIOUG26579-H06	BOLD:ADL0954	MG163167	Animalia;Arthropoda;Insecta;Diptera;Tipulidae;Tipulinae;Nephrotoma	Nephrotoma cornicina	2014-08-21/29	Montreal|Montreal Botanical Garden|Trap 2	45.55	-73.56
POBGC191-15	BIOUG26216-E11	BOLD:ABA5893	MG447885	Animalia;Arthropoda;Insecta;Hymenoptera;Braconidae;Alysiinae	Alysiinae	2014-08-21/29	Montreal|Montreal Botanical Garden|Trap 2	45.55	-73.56
POBGC1912-15	BIOUG26579-H07	BOLD:AAE7386	MG164780	Animalia;Arthropoda;Insecta;Diptera;Tipulidae;Tipulinae;Tipula	Tipula paludosa	2014-08-21/29	Montreal|Montreal Botanical Garden|Trap 2	45.55	-73.56
POBGC1914-15	BIOUG26579-H09	BOLD:AAK8831	MG091773	Animalia;Arthropoda;Insecta;Diptera;Limoniidae;Limoniinae	Limoniinae	2014-08-21/29	Montreal|Montreal Botanical Garden|Trap 2	45.55	-73.56
POBGC1915-15	BIOUG25651-G09	BOLD:AAA2632	MG362084	Animalia;Arthropoda;Insecta;Lepidoptera;Noctuidae;Noctuinae;Noctua	Noctua pronuba	2014-08-21/29	Montreal|Montreal Botanical Garden|Trap 2	45.55	-73.56
POBGC1916-15	BIOUG25651-G10	BOLD:AAA2632	MG364516	Animalia;Arthropoda;Insecta;Lepidoptera;Noctuidae;Noctuinae;Noctua	Noctua pronuba	2014-08-21/29	Montreal|Montreal Botanical Garden|Trap 2	45.55	-73.56
POBGC1917-15	BIOUG25651-G11	BOLD:AAA2632	MG360934	Animalia;Arthropoda;Insecta;Lepidoptera;Noctuidae;Noctuinae;Noctua	Noctua pronuba	2014-08-21/29	Montreal|Montreal Botanical Garden|Trap 2	45.55	-73.56
POBGC1918-15	BIOUG25651-G12	BOLD:AAA5081	MG360833	Animalia;Arthropoda;Insecta;Lepidoptera;Noctuidae;Noctuinae;Tholerini;Nephelodes	Nephelodes minians	2014-08-21/29	Montreal|Montreal Botanical Garden|Trap 2	45.55	-73.56
POBGC1919-15	BIOUG25651-H01	BOLD:AAA5081	MG362739	Animalia;Arthropoda;Insecta;Lepidoptera;Noctuidae;Noctuinae;Tholerini;Nephelodes	Nephelodes minians	2014-08-21/29	Montreal|Montreal Botanical Garden|Trap 2	45.55	-73.56
POBGC1920-15	BIOUG25651-H02	BOLD:AAA5081	MG360112	Animalia;Arthropoda;Insecta;Lepidoptera;Noctuidae;Noctuinae;Tholerini;Nephelodes	Nephelodes minians	2014-08-21/29	Montreal|Montreal Botanical Garden|Trap 2	45.55	-73.56
POBGC1921-15	BIOUG25651-H03	BOLD:AAA5081	MG361182	Animalia;Arthropoda;Insecta;Lepidoptera;Noctuidae;Noctuinae;Tholerini;Nephelodes	Nephelodes minians	2014-08-21/29	Montreal|Montreal Botanical Garden|Trap 2	45.55	-73.56
POBGC192-15	BIOUG26216-E12		MG353218	Animalia;Arthropoda;Insecta;Hymenoptera;Mymaridae;Anaphes	Anaphes	2014-08-21/29	Montreal|Montreal Botanical Garden|Trap 2	45.55	-73.56
POBGC1922-15	BIOUG25651-H04	BOLD:AAA5081	MG364559	Animalia;Arthropoda;Insecta;Lepidoptera;Noctuidae;Noctuinae;Tholerini;Nephelodes	Nephelodes minians	2014-08-21/29	Montreal|Montreal Botanical Garden|Trap 2	45.55	-73.56
POBGC1923-15	BIOUG25651-H05	BOLD:AAA5081	MG360622	Animalia;Arthropoda;Insecta;Lepidoptera;Noctuidae;Noctuinae;Tholerini;Nephelodes	Nephelodes minians	2014-08-21/29	Montreal|Montreal Botanical Garden|Trap 2	45.55	-73.56
POBGC1924-15	BIOUG25651-H06	BOLD:AAA5081	MG359624	Animalia;Arthropoda;Insecta;Lepidoptera;Noctuidae;Noctuinae;Tholerini;Nephelodes	Nephelodes minians	2014-08-21/29	Montreal|Montreal Botanical Garden|Trap 2	45.55	-73.56
POBGC1925-15	BIOUG25651-H07	BOLD:AAA5081	MG360134	Animalia;Arthropoda;Insecta;Lepidoptera;Noctuidae;Noctuinae;Tholerini;Nephelodes	Nephelodes minians	2014-08-21/29	Montreal|Montreal Botanical Garden|Trap 2	45.55	-73.56
POBGC1926-15	BIOUG25651-H08	BOLD:AAA5081	MG357118	Animalia;Arthropoda;Insecta;Lepidoptera;Noctuidae;Noctuinae;Tholerini;Nephelodes	Nephelodes minians	2014-08-21/29	Montreal|Montreal Botanical Garden|Trap 2	45.55	-73.56
POBGC1927-15	BIOUG25651-H09	BOLD:AAA5081	MG364884	Animalia;Arthropoda;Insecta;Lepidoptera;Noctuidae;Noctuinae;Tholerini;Nephelodes	Nephelodes minians	2014-08-21/29	Montreal|Montreal Botanical Garden|Trap 2	45.55	-73.56
POBGC193-15	BIOUG26216-F01	BOLD:AAU8478	MG448081	Animalia;Arthropoda;Insecta;Hymenoptera;Encyrtidae	Encyrtidae	2014-08-21/29	Montreal|Montreal Botanical Garden|Trap 2	45.55	-73.56
POBGC194-15	BIOUG26216-F02	BOLD:ABA8062	MG335735	Animalia;Arthropoda;Insecta;Hymenoptera;Eurytomidae;Eurytominae;Eurytoma	Eurytoma	2014-08-21/29	Montreal|Montreal Botanical Garden|Trap 2	45.55	-73.56
POBGC195-15	BIOUG26216-F03	BOLD:AAU8478	MG447897	Animalia;Arthropoda;Insecta;Hymenoptera;Encyrtidae	Encyrtidae	2014-08-21/29	Montreal|Montreal Botanical Garden|Trap 2	45.55	-73.56
POBGC196-15	BIOUG26216-F04	BOLD:AAU8200	MG442959	Animalia;Arthropoda;Insecta;Hymenoptera;Braconidae;Alysiinae;Dinotrema	Dinotrema	2014-08-21/29	Montreal|Montreal Botanical Garden|Trap 2	45.55	-73.56
POBGC198-15	BIOUG26216-F06	BOLD:ABA5893	MG442178	Animalia;Arthropoda;Insecta;Hymenoptera;Braconidae;Alysiinae	Alysiinae	2014-08-21/29	Montreal|Montreal Botanical Garden|Trap 2	45.55	-73.56
POBGC199-15	BIOUG26216-F07	BOLD:ADB3377	MG348499	Animalia;Arthropoda;Insecta;Hymenoptera;Platygastridae	Platygastridae	2014-08-21/29	Montreal|Montreal Botanical Garden|Trap 2	45.55	-73.56
POBGC200-15	BIOUG26216-F08	BOLD:AAU8597	MG351123	Animalia;Arthropoda;Insecta;Hymenoptera;Platygastridae	Platygastridae	2014-08-21/29	Montreal|Montreal Botanical Garden|Trap 2	45.55	-73.56
POBGC201-15	BIOUG26216-F09		MG340935	Animalia;Arthropoda;Insecta;Hymenoptera;Eulophidae	Eulophidae	2014-08-21/29	Montreal|Montreal Botanical Garden|Trap 2	45.55	-73.56
POBGC203-15	BIOUG26216-F11	BOLD:ABW8566	MG410187	Animalia;Arthropoda;Arachnida;Pseudoscorpiones;Chernetidae;Pselaphochernes	Pselaphochernes scorpioides	2014-08-21/29	Montreal|Montreal Botanical Garden|Trap 2	45.55	-73.56
POBGC204-15	BIOUG26216-F12	BOLD:ABW8566	MG408032	Animalia;Arthropoda;Arachnida;Pseudoscorpiones;Chernetidae;Pselaphochernes	Pselaphochernes scorpioides	2014-08-21/29	Montreal|Montreal Botanical Garden|Trap 2	45.55	-73.56
POBGC205-15	BIOUG26216-G01	BOLD:ABW2639	MG317912	Animalia;Arthropoda;Arachnida;Trombidiformes;Anystidae	Anystidae	2014-08-21/29	Montreal|Montreal Botanical Garden|Trap 2	45.55	-73.56
POBGC207-15	BIOUG26216-G03	BOLD:ABW2639	MG313689	Animalia;Arthropoda;Arachnida;Trombidiformes;Anystidae	Anystidae	2014-08-21/29	Montreal|Montreal Botanical Garden|Trap 2	45.55	-73.56
POBGC210-15	BIOUG26216-G06	BOLD:ABW2639	MG317149	Animalia;Arthropoda;Arachnida;Trombidiformes;Anystidae	Anystidae	2014-08-21/29	Montreal|Montreal Botanical Garden|Trap 2	45.55	-73.56
POBGC211-15	BIOUG26216-G07	BOLD:AAM7961	MG315619	Animalia;Arthropoda;Arachnida;Trombidiformes;Anystidae	Anystidae	2014-08-21/29	Montreal|Montreal Botanical Garden|Trap 2	45.55	-73.56
POBGC212-15	BIOUG26216-G08	BOLD:ABW2639	MG317191	Animalia;Arthropoda;Arachnida;Trombidiformes;Anystidae	Anystidae	2014-08-21/29	Montreal|Montreal Botanical Garden|Trap 2	45.55	-73.56
POBGC213-15	BIOUG26216-G09	BOLD:ABW2639	MG313954	Animalia;Arthropoda;Arachnida;Trombidiformes;Anystidae	Anystidae	2014-08-21/29	Montreal|Montreal Botanical Garden|Trap 2	45.55	-73.56
POBGC215-15	BIOUG26216-G11	BOLD:ABW2639	MG317183	Animalia;Arthropoda;Arachnida;Trombidiformes;Anystidae	Anystidae	2014-08-21/29	Montreal|Montreal Botanical Garden|Trap 2	45.55	-73.56
POBGC216-15	BIOUG26216-G12	BOLD:ABW2639	MG315368	Animalia;Arthropoda;Arachnida;Trombidiformes;Anystidae	Anystidae	2014-08-21/29	Montreal|Montreal Botanical Garden|Trap 2	45.55	-73.56
POBGC218-15	BIOUG26216-H02	BOLD:ABW2639	MG311471	Animalia;Arthropoda;Arachnida;Trombidiformes;Anystidae	Anystidae	2014-08-21/29	Montreal|Montreal Botanical Garden|Trap 2	45.55	-73.56
POBGC220-15	BIOUG26216-H04	BOLD:ABW2639	MG314967	Animalia;Arthropoda;Arachnida;Trombidiformes;Anystidae	Anystidae	2014-08-21/29	Montreal|Montreal Botanical Garden|Trap 2	45.55	-73.56
POBGC223-15	BIOUG26216-H07	BOLD:ADC1316	MG311404	Animalia;Arthropoda;Arachnida;Trombidiformes;Lebertiidae	Lebertiidae	2014-08-21/29	Montreal|Montreal Botanical Garden|Trap 2	45.55	-73.56
POBGC224-15	BIOUG26216-H08	BOLD:ADC1494	MG315902	Animalia;Arthropoda;Arachnida;Trombidiformes;Lebertiidae	Lebertiidae	2014-08-21/29	Montreal|Montreal Botanical Garden|Trap 2	45.55	-73.56
POBGC225-15	BIOUG26216-H09	BOLD:ACU6169	MG317592	Animalia;Arthropoda;Arachnida;Trombidiformes;Lebertiidae	Lebertiidae	2014-08-21/29	Montreal|Montreal Botanical Garden|Trap 2	45.55	-73.56
POBGC228-15	BIOUG26217-A01	BOLD:AAN5342	MG145475	Animalia;Arthropoda;Insecta;Diptera;Chironomidae;Orthocladiinae;Heleniella	Heleniella	2014-08-21/29	Montreal|Montreal Botanical Garden|Trap 2	45.55	-73.56
POBGC229-15	BIOUG26217-A02	BOLD:AAN5342	MG144852	Animalia;Arthropoda;Insecta;Diptera;Chironomidae;Orthocladiinae;Heleniella	Heleniella	2014-08-21/29	Montreal|Montreal Botanical Garden|Trap 2	45.55	-73.56
POBGC230-15	BIOUG26217-A03	BOLD:AAF1051	MG115907	Animalia;Arthropoda;Insecta;Diptera;Agromyzidae;Phytomyzinae;Cerodontha	Cerodontha muscina	2014-08-21/29	Montreal|Montreal Botanical Garden|Trap 2	45.55	-73.56
POBGC231-15	BIOUG26217-A04	BOLD:AAG1523	MG307579	Animalia;Arthropoda;Insecta;Diptera;Chloropidae;Oscinellinae;Rhopalopterum	Rhopalopterum soror	2014-08-21/29	Montreal|Montreal Botanical Garden|Trap 2	45.55	-73.56
POBGC233-15	BIOUG26217-A06	BOLD:AAI3360	MG120116	Animalia;Arthropoda;Insecta;Diptera;Agromyzidae;Agromyzinae;Ophiomyia	Ophiomyia quinta	2014-08-21/29	Montreal|Montreal Botanical Garden|Trap 2	45.55	-73.56
POBGC234-15	BIOUG26217-A07	BOLD:AAN5162	MG173155	Animalia;Arthropoda;Insecta;Diptera;Ceratopogonidae;Dasyheleinae;Dasyhelea	Dasyhelea	2014-08-21/29	Montreal|Montreal Botanical Garden|Trap 2	45.55	-73.56
POBGC235-15	BIOUG26217-A08	BOLD:AAH3920	MG155194	Animalia;Arthropoda;Insecta;Diptera;Sciaridae	Sciaridae	2014-08-21/29	Montreal|Montreal Botanical Garden|Trap 2	45.55	-73.56
POBGC236-15	BIOUG26217-A09	BOLD:AAL9075	MG110622	Animalia;Arthropoda;Insecta;Diptera;Phoridae;Metopininae;Megaselia	Megaselia lucifrons	2014-08-21/29	Montreal|Montreal Botanical Garden|Trap 2	45.55	-73.56
POBGC237-15	BIOUG26217-A10	BOLD:AAG4775	MG115318	Animalia;Arthropoda;Insecta;Diptera;Agromyzidae;Phytomyzinae;Phytomyza	Phytomyza	2014-08-21/29	Montreal|Montreal Botanical Garden|Trap 2	45.55	-73.56
POBGC238-15	BIOUG26217-A11	BOLD:AAN5342	MG146578	Animalia;Arthropoda;Insecta;Diptera;Chironomidae;Orthocladiinae;Heleniella	Heleniella	2014-08-21/29	Montreal|Montreal Botanical Garden|Trap 2	45.55	-73.56
POBGC239-15	BIOUG26217-A12	BOLD:AAN5161	MG179550	Animalia;Arthropoda;Insecta;Diptera;Ceratopogonidae;Dasyheleinae;Dasyhelea	Dasyhelea	2014-08-21/29	Montreal|Montreal Botanical Garden|Trap 2	45.55	-73.56
POBGC240-15	BIOUG26217-B01	BOLD:ACX6055	MG104561	Animalia;Arthropoda;Insecta;Diptera;Phoridae;Metopininae;Megaselia	Megaselia	2014-08-21/29	Montreal|Montreal Botanical Garden|Trap 2	45.55	-73.56
POBGC241-15	BIOUG26217-B02	BOLD:AAF1051	MG121171	Animalia;Arthropoda;Insecta;Diptera;Agromyzidae;Phytomyzinae;Cerodontha	Cerodontha muscina	2014-08-21/29	Montreal|Montreal Botanical Garden|Trap 2	45.55	-73.56
POBGC242-15	BIOUG26217-B03	BOLD:AAB1152	MG304505	Animalia;Arthropoda;Insecta;Diptera;Chloropidae;Oscinellinae;Oscinella	Oscinella	2014-08-21/29	Montreal|Montreal Botanical Garden|Trap 2	45.55	-73.56
POBGC243-15	BIOUG26217-B04	BOLD:AAM9228	MG150271	Animalia;Arthropoda;Insecta;Diptera;Sciaridae	Sciaridae	2014-08-21/29	Montreal|Montreal Botanical Garden|Trap 2	45.55	-73.56
POBGC244-15	BIOUG26217-B05	BOLD:ADC1504	MG121295	Animalia;Arthropoda;Insecta;Diptera;Agromyzidae	Agromyzidae	2014-08-21/29	Montreal|Montreal Botanical Garden|Trap 2	45.55	-73.56
POBGC245-15	BIOUG26217-B06	BOLD:ACX6055	MG103670	Animalia;Arthropoda;Insecta;Diptera;Phoridae;Metopininae;Megaselia	Megaselia	2014-08-21/29	Montreal|Montreal Botanical Garden|Trap 2	45.55	-73.56
POBGC246-15	BIOUG26217-B07	BOLD:AAN5342	MG139740	Animalia;Arthropoda;Insecta;Diptera;Chironomidae;Orthocladiinae;Heleniella	Heleniella	2014-08-21/29	Montreal|Montreal Botanical Garden|Trap 2	45.55	-73.56
POBGC247-15	BIOUG26217-B08	BOLD:ADA3072	MG104584	Animalia;Arthropoda;Insecta;Diptera;Phoridae;Metopininae;Megaselia	Megaselia arcticae	2014-08-21/29	Montreal|Montreal Botanical Garden|Trap 2	45.55	-73.56
POBGC248-15	BIOUG26217-B09	BOLD:AAJ9681	MG116868	Animalia;Arthropoda;Insecta;Diptera;Agromyzidae;Phytomyzinae;Aulagromyza	Aulagromyza luteoscutellata	2014-08-21/29	Montreal|Montreal Botanical Garden|Trap 2	45.55	-73.56
POBGC249-15	BIOUG26217-B10	BOLD:ACX6055	MG109186	Animalia;Arthropoda;Insecta;Diptera;Phoridae;Metopininae;Megaselia	Megaselia	2014-08-21/29	Montreal|Montreal Botanical Garden|Trap 2	45.55	-73.56
POBGC250-15	BIOUG26217-B11	BOLD:AAN5148	MG176085	Animalia;Arthropoda;Insecta;Diptera;Ceratopogonidae;Forcipomyiinae;Forcipomyia	Forcipomyia	2014-08-21/29	Montreal|Montreal Botanical Garden|Trap 2	45.55	-73.56
POBGC251-15	BIOUG26217-B12	BOLD:AAF1049	MG117009	Animalia;Arthropoda;Insecta;Diptera;Agromyzidae;Phytomyzinae;Cerodontha	Cerodontha fasciata	2014-08-21/29	Montreal|Montreal Botanical Garden|Trap 2	45.55	-73.56
POBGC252-15	BIOUG26217-C01	BOLD:AAN5342	MG144358	Animalia;Arthropoda;Insecta;Diptera;Chironomidae;Orthocladiinae;Heleniella	Heleniella	2014-08-21/29	Montreal|Montreal Botanical Garden|Trap 2	45.55	-73.56
POBGC253-15	BIOUG26217-C02	BOLD:AAF1051	MG116527	Animalia;Arthropoda;Insecta;Diptera;Agromyzidae;Phytomyzinae;Cerodontha	Cerodontha muscina	2014-08-21/29	Montreal|Montreal Botanical Garden|Trap 2	45.55	-73.56
POBGC254-15	BIOUG26217-C03	BOLD:ADA3072	MG107682	Animalia;Arthropoda;Insecta;Diptera;Phoridae;Metopininae;Megaselia	Megaselia arcticae	2014-08-21/29	Montreal|Montreal Botanical Garden|Trap 2	45.55	-73.56
POBGC255-15	BIOUG26217-C04	BOLD:ABU5525	MG142304	Animalia;Arthropoda;Insecta;Diptera;Chironomidae;Orthocladiinae;Limnophyes	Limnophyes sp. 14ES	2014-08-21/29	Montreal|Montreal Botanical Garden|Trap 2	45.55	-73.56
POBGC256-15	BIOUG26217-C05	BOLD:AAG3259	MG106025	Animalia;Arthropoda;Insecta;Diptera;Phoridae;Metopininae;Megaselia	Megaselia	2014-08-21/29	Montreal|Montreal Botanical Garden|Trap 2	45.55	-73.56
POBGC257-15	BIOUG26217-C06	BOLD:AAG1657	MG293579	Animalia;Arthropoda;Insecta;Diptera;Pipunculidae;Chalarinae;Chalarus	Chalarus	2014-08-21/29	Montreal|Montreal Botanical Garden|Trap 2	45.55	-73.56
POBGC258-15	BIOUG26217-C07	BOLD:ADA3072	MG102588	Animalia;Arthropoda;Insecta;Diptera;Phoridae;Metopininae;Megaselia	Megaselia arcticae	2014-08-21/29	Montreal|Montreal Botanical Garden|Trap 2	45.55	-73.56
POBGC259-15	BIOUG26217-C08	BOLD:AAN5162	MG171638	Animalia;Arthropoda;Insecta;Diptera;Ceratopogonidae;Dasyheleinae;Dasyhelea	Dasyhelea	2014-08-21/29	Montreal|Montreal Botanical Garden|Trap 2	45.55	-73.56
POBGC260-15	BIOUG26217-C09	BOLD:ACA6204	MG081306	Animalia;Arthropoda;Insecta;Diptera;Dolichopodidae;Diaphorinae;Chrysotus	Chrysotus	2014-08-21/29	Montreal|Montreal Botanical Garden|Trap 2	45.55	-73.56
POBGC261-15	BIOUG26217-C10	BOLD:ACX6055	MG106900	Animalia;Arthropoda;Insecta;Diptera;Phoridae;Metopininae;Megaselia	Megaselia	2014-08-21/29	Montreal|Montreal Botanical Garden|Trap 2	45.55	-73.56
POBGC262-15	BIOUG26217-C11	BOLD:AAG3316	MG103149	Animalia;Arthropoda;Insecta;Diptera;Phoridae;Metopininae;Megaselia	Megaselia	2014-08-21/29	Montreal|Montreal Botanical Garden|Trap 2	45.55	-73.56
POBGC263-15	BIOUG26217-C12		MG302843	Animalia;Arthropoda;Insecta;Diptera;Chloropidae;Oscinellinae;Oscinella	Oscinella	2014-08-21/29	Montreal|Montreal Botanical Garden|Trap 2	45.55	-73.56
POBGC264-15	BIOUG26217-D01	BOLD:ACX6055	MG111047	Animalia;Arthropoda;Insecta;Diptera;Phoridae;Metopininae;Megaselia	Megaselia	2014-08-21/29	Montreal|Montreal Botanical Garden|Trap 2	45.55	-73.56
POBGC265-15	BIOUG26217-D02	BOLD:AAG3255	MG104521	Animalia;Arthropoda;Insecta;Diptera;Phoridae;Metopininae;Megaselia	Megaselia	2014-08-21/29	Montreal|Montreal Botanical Garden|Trap 2	45.55	-73.56
POBGC266-15	BIOUG26217-D03	BOLD:AAL9075	MG102317	Animalia;Arthropoda;Insecta;Diptera;Phoridae;Metopininae;Megaselia	Megaselia lucifrons	2014-08-21/29	Montreal|Montreal Botanical Garden|Trap 2	45.55	-73.56
POBGC267-15	BIOUG26217-D04	BOLD:AAG3266	MG105473	Animalia;Arthropoda;Insecta;Diptera;Phoridae;Metopininae;Megaselia	Megaselia	2014-08-21/29	Montreal|Montreal Botanical Garden|Trap 2	45.55	-73.56
POBGC268-15	BIOUG26217-D05	BOLD:AAM6037	MG131623	Animalia;Arthropoda;Insecta;Diptera;Cecidomyiidae;Cecidomyiinae	Cecidomyiinae	2014-08-21/29	Montreal|Montreal Botanical Garden|Trap 2	45.55	-73.56
POBGC269-15	BIOUG26217-D06	BOLD:AAF1051	MG113561	Animalia;Arthropoda;Insecta;Diptera;Agromyzidae;Phytomyzinae;Cerodontha	Cerodontha muscina	2014-08-21/29	Montreal|Montreal Botanical Garden|Trap 2	45.55	-73.56
POBGC270-15	BIOUG26217-D07	BOLD:AAG3274	MG111546	Animalia;Arthropoda;Insecta;Diptera;Phoridae;Metopininae;Megaselia	Megaselia rufipes	2014-08-21/29	Montreal|Montreal Botanical Garden|Trap 2	45.55	-73.56
POBGC271-15	BIOUG26217-D08	BOLD:AAN5657	MG300995	Animalia;Arthropoda;Insecta;Diptera;Chloropidae;Oscinellinae;Chaetochlorops	Chaetochlorops inquilinus	2014-08-21/29	Montreal|Montreal Botanical Garden|Trap 2	45.55	-73.56
POBGC272-15	BIOUG26217-D09	BOLD:ACX6055	MG103214	Animalia;Arthropoda;Insecta;Diptera;Phoridae;Metopininae;Megaselia	Megaselia	2014-08-21/29	Montreal|Montreal Botanical Garden|Trap 2	45.55	-73.56
POBGC273-15	BIOUG26217-D10	BOLD:AAG2736	MG077934	Animalia;Arthropoda;Insecta;Diptera;Ephydridae;Ephydrinae;Scatella	Scatella stagnalis	2014-08-21/29	Montreal|Montreal Botanical Garden|Trap 2	45.55	-73.56
POBGC274-15	BIOUG26217-D11	BOLD:AAG3274	MG105934	Animalia;Arthropoda;Insecta;Diptera;Phoridae;Metopininae;Megaselia	Megaselia rufipes	2014-08-21/29	Montreal|Montreal Botanical Garden|Trap 2	45.55	-73.56
POBGC275-15	BIOUG26217-D12	BOLD:ADA3072	MG103755	Animalia;Arthropoda;Insecta;Diptera;Phoridae;Metopininae;Megaselia	Megaselia arcticae	2014-08-21/29	Montreal|Montreal Botanical Garden|Trap 2	45.55	-73.56
POBGC276-15	BIOUG26217-E01	BOLD:AAU6533	MG111376	Animalia;Arthropoda;Insecta;Diptera;Phoridae;Metopininae;Megaselia	Megaselia	2014-08-21/29	Montreal|Montreal Botanical Garden|Trap 2	45.55	-73.56
POBGC277-15	BIOUG26217-E02	BOLD:ACX6055	MG106451	Animalia;Arthropoda;Insecta;Diptera;Phoridae;Metopininae;Megaselia	Megaselia	2014-08-21/29	Montreal|Montreal Botanical Garden|Trap 2	45.55	-73.56
POBGC278-15	BIOUG26217-E03	BOLD:AAN6445	MG154521	Animalia;Arthropoda;Insecta;Diptera;Sciaridae	Sciaridae	2014-08-21/29	Montreal|Montreal Botanical Garden|Trap 2	45.55	-73.56
POBGC279-15	BIOUG26217-E04	BOLD:ACX6055	MG108899	Animalia;Arthropoda;Insecta;Diptera;Phoridae;Metopininae;Megaselia	Megaselia	2014-08-21/29	Montreal|Montreal Botanical Garden|Trap 2	45.55	-73.56
POBGC280-15	BIOUG26217-E05	BOLD:ACX6055	MG101955	Animalia;Arthropoda;Insecta;Diptera;Phoridae;Metopininae;Megaselia	Megaselia	2014-08-21/29	Montreal|Montreal Botanical Garden|Trap 2	45.55	-73.56
POBGC281-15	BIOUG26217-E06	BOLD:AAU6624	MG105735	Animalia;Arthropoda;Insecta;Diptera;Phoridae;Metopininae;Megaselia	Megaselia	2014-08-21/29	Montreal|Montreal Botanical Garden|Trap 2	45.55	-73.56
POBGC282-15	BIOUG26217-E07	BOLD:AAF1051	MG119790	Animalia;Arthropoda;Insecta;Diptera;Agromyzidae;Phytomyzinae;Cerodontha	Cerodontha muscina	2014-08-21/29	Montreal|Montreal Botanical Garden|Trap 2	45.55	-73.56
POBGC283-15	BIOUG26217-E08	BOLD:AAG0996	MG143522	Animalia;Arthropoda;Insecta;Diptera;Chironomidae;Orthocladiinae;Cricotopus	Cricotopus	2014-08-21/29	Montreal|Montreal Botanical Garden|Trap 2	45.55	-73.56
POBGC284-15	BIOUG26217-E09	BOLD:ACX6055	MG102024	Animalia;Arthropoda;Insecta;Diptera;Phoridae;Metopininae;Megaselia	Megaselia	2014-08-21/29	Montreal|Montreal Botanical Garden|Trap 2	45.55	-73.56
POBGC285-15	BIOUG26217-E10	BOLD:AAN6452	MG151864	Animalia;Arthropoda;Insecta;Diptera;Sciaridae	Sciaridae	2014-08-21/29	Montreal|Montreal Botanical Garden|Trap 2	45.55	-73.56
POBGC286-15	BIOUG26217-E11	BOLD:AAG4751	MG115196	Animalia;Arthropoda;Insecta;Diptera;Agromyzidae;Phytomyzinae;Phytoliriomyza	Phytoliriomyza dorsata	2014-08-21/29	Montreal|Montreal Botanical Garden|Trap 2	45.55	-73.56
POBGC287-15	BIOUG26217-E12	BOLD:AAN5162	MG181076	Animalia;Arthropoda;Insecta;Diptera;Ceratopogonidae;Dasyheleinae;Dasyhelea	Dasyhelea	2014-08-21/29	Montreal|Montreal Botanical Garden|Trap 2	45.55	-73.56
POBGC288-15	BIOUG26217-F01	BOLD:AAM6655	MG077853	Animalia;Arthropoda;Insecta;Diptera;Hybotidae;Tachydromiinae;Platypalpus	Platypalpus stabilis	2014-08-21/29	Montreal|Montreal Botanical Garden|Trap 2	45.55	-73.56
POBGC289-15	BIOUG26217-F02	BOLD:ABY9689	MG304874	Animalia;Arthropoda;Insecta;Diptera;Chloropidae;Chloropinae;Thaumatomyia	Thaumatomyia	2014-08-21/29	Montreal|Montreal Botanical Garden|Trap 2	45.55	-73.56
POBGC290-15	BIOUG26217-F03	BOLD:AAJ9681	MG118684	Animalia;Arthropoda;Insecta;Diptera;Agromyzidae;Phytomyzinae;Aulagromyza	Aulagromyza luteoscutellata	2014-08-21/29	Montreal|Montreal Botanical Garden|Trap 2	45.55	-73.56
POBGC291-15	BIOUG26217-F04	BOLD:AAD1945	MG118139	Animalia;Arthropoda;Insecta;Diptera;Agromyzidae;Phytomyzinae;Cerodontha	Cerodontha dorsalis	2014-08-21/29	Montreal|Montreal Botanical Garden|Trap 2	45.55	-73.56
POBGC292-15	BIOUG26217-F05	BOLD:AAN5342	MG147217	Animalia;Arthropoda;Insecta;Diptera;Chironomidae;Orthocladiinae;Heleniella	Heleniella	2014-08-21/29	Montreal|Montreal Botanical Garden|Trap 2	45.55	-73.56
POBGC293-15	BIOUG26217-F06	BOLD:AAN5342	MG145629	Animalia;Arthropoda;Insecta;Diptera;Chironomidae;Orthocladiinae;Heleniella	Heleniella	2014-08-21/29	Montreal|Montreal Botanical Garden|Trap 2	45.55	-73.56
POBGC294-15	BIOUG26217-F07	BOLD:AAG3266	MG105553	Animalia;Arthropoda;Insecta;Diptera;Phoridae;Metopininae;Megaselia	Megaselia	2014-08-21/29	Montreal|Montreal Botanical Garden|Trap 2	45.55	-73.56
POBGC295-15	BIOUG26217-F08	BOLD:ABU5525	MG145297	Animalia;Arthropoda;Insecta;Diptera;Chironomidae;Orthocladiinae;Limnophyes	Limnophyes sp. 14ES	2014-08-21/29	Montreal|Montreal Botanical Garden|Trap 2	45.55	-73.56
POBGC296-15	BIOUG26217-F09	BOLD:AAN6447	MG155806	Animalia;Arthropoda;Insecta;Diptera;Sciaridae;Corynoptera	Corynoptera perpusilla	2014-08-21/29	Montreal|Montreal Botanical Garden|Trap 2	45.55	-73.56
POBGC297-15	BIOUG26217-F10	BOLD:AAG3266	MG110316	Animalia;Arthropoda;Insecta;Diptera;Phoridae;Metopininae;Megaselia	Megaselia	2014-08-21/29	Montreal|Montreal Botanical Garden|Trap 2	45.55	-73.56
POBGC298-15	BIOUG26217-F11	BOLD:AAG2762	MG080000	Animalia;Arthropoda;Insecta;Diptera;Ephydridae	Ephydridae	2014-08-21/29	Montreal|Montreal Botanical Garden|Trap 2	45.55	-73.56
POBGC299-15	BIOUG26217-F12	BOLD:AAU6533	MG110179	Animalia;Arthropoda;Insecta;Diptera;Phoridae;Metopininae;Megaselia	Megaselia	2014-08-21/29	Montreal|Montreal Botanical Garden|Trap 2	45.55	-73.56
POBGC300-15	BIOUG26217-G01	BOLD:AAM9355	MG102948	Animalia;Arthropoda;Insecta;Diptera;Phoridae;Metopininae;Megaselia	Megaselia	2014-08-21/29	Montreal|Montreal Botanical Garden|Trap 2	45.55	-73.56
POBGC301-15	BIOUG26217-G02	BOLD:AAL9075	MG105171	Animalia;Arthropoda;Insecta;Diptera;Phoridae;Metopininae;Megaselia	Megaselia lucifrons	2014-08-21/29	Montreal|Montreal Botanical Garden|Trap 2	45.55	-73.56
POBGC302-15	BIOUG26217-G03	BOLD:AAN6447	MG157068	Animalia;Arthropoda;Insecta;Diptera;Sciaridae;Corynoptera	Corynoptera perpusilla	2014-08-21/29	Montreal|Montreal Botanical Garden|Trap 2	45.55	-73.56
POBGC303-15	BIOUG26217-G04	BOLD:ABA0772	MG138704	Animalia;Arthropoda;Insecta;Diptera;Chironomidae;Chironominae;Polypedilum	Polypedilum	2014-08-21/29	Montreal|Montreal Botanical Garden|Trap 2	45.55	-73.56
POBGC304-15	BIOUG26217-G05	BOLD:AAG1523	MG306962	Animalia;Arthropoda;Insecta;Diptera;Chloropidae;Oscinellinae;Rhopalopterum	Rhopalopterum soror	2014-08-21/29	Montreal|Montreal Botanical Garden|Trap 2	45.55	-73.56
POBGC305-15	BIOUG26217-G06	BOLD:ABW3188	MG342908	Animalia;Arthropoda;Insecta;Hymenoptera;Eulophidae	Eulophidae	2014-08-21/29	Montreal|Montreal Botanical Garden|Trap 2	45.55	-73.56
POBGC306-15	BIOUG26217-G07	BOLD:AAU6533	MG110586	Animalia;Arthropoda;Insecta;Diptera;Phoridae;Metopininae;Megaselia	Megaselia	2014-08-21/29	Montreal|Montreal Botanical Garden|Trap 2	45.55	-73.56
POBGC307-15	BIOUG26217-G08	BOLD:AAN5657	MG307957	Animalia;Arthropoda;Insecta;Diptera;Chloropidae;Oscinellinae;Chaetochlorops	Chaetochlorops inquilinus	2014-08-21/29	Montreal|Montreal Botanical Garden|Trap 2	45.55	-73.56
POBGC308-15	BIOUG26217-G09	BOLD:AAV0362	MG144054	Animalia;Arthropoda;Insecta;Diptera;Chironomidae;Chironominae	Chironominae	2014-08-21/29	Montreal|Montreal Botanical Garden|Trap 2	45.55	-73.56
POBGC309-15	BIOUG26217-G10	BOLD:ACX6055	MG111637	Animalia;Arthropoda;Insecta;Diptera;Phoridae;Metopininae;Megaselia	Megaselia	2014-08-21/29	Montreal|Montreal Botanical Garden|Trap 2	45.55	-73.56
POBGC310-15	BIOUG26217-G11	BOLD:AAN5162	MG172331	Animalia;Arthropoda;Insecta;Diptera;Ceratopogonidae;Dasyheleinae;Dasyhelea	Dasyhelea	2014-08-21/29	Montreal|Montreal Botanical Garden|Trap 2	45.55	-73.56
POBGC311-15	BIOUG26217-G12	BOLD:ABV1018	MG117152	Animalia;Arthropoda;Insecta;Diptera;Agromyzidae	Agromyzidae	2014-08-21/29	Montreal|Montreal Botanical Garden|Trap 2	45.55	-73.56
POBGC312-15	BIOUG26217-H01	BOLD:AAN6447	MG154484	Animalia;Arthropoda;Insecta;Diptera;Sciaridae;Corynoptera	Corynoptera perpusilla	2014-08-21/29	Montreal|Montreal Botanical Garden|Trap 2	45.55	-73.56
POBGC314-15	BIOUG26217-H03	BOLD:AAI6022	MG147526	Animalia;Arthropoda;Insecta;Diptera;Chironomidae;Orthocladiinae;Cricotopus	Cricotopus sp. 23ES	2014-08-21/29	Montreal|Montreal Botanical Garden|Trap 2	45.55	-73.56
POBGC315-15	BIOUG26217-H04	BOLD:AAG1005	MG145926	Animalia;Arthropoda;Insecta;Diptera;Chironomidae;Orthocladiinae;Cricotopus	Cricotopus vierriensis	2014-08-21/29	Montreal|Montreal Botanical Garden|Trap 2	45.55	-73.56
POBGC316-15	BIOUG26217-H05	BOLD:ACX6055	MG105221	Animalia;Arthropoda;Insecta;Diptera;Phoridae;Metopininae;Megaselia	Megaselia	2014-08-21/29	Montreal|Montreal Botanical Garden|Trap 2	45.55	-73.56
POBGC317-15	BIOUG26217-H06	BOLD:AAL9075	MG105078	Animalia;Arthropoda;Insecta;Diptera;Phoridae;Metopininae;Megaselia	Megaselia lucifrons	2014-08-21/29	Montreal|Montreal Botanical Garden|Trap 2	45.55	-73.56
POBGC318-15	BIOUG26217-H07	BOLD:AAG1523	MG299661	Animalia;Arthropoda;Insecta;Diptera;Chloropidae;Oscinellinae;Rhopalopterum	Rhopalopterum soror	2014-08-21/29	Montreal|Montreal Botanical Garden|Trap 2	45.55	-73.56
POBGC319-15	BIOUG26217-H08	BOLD:AAN5342	MG145327	Animalia;Arthropoda;Insecta;Diptera;Chironomidae;Orthocladiinae;Heleniella	Heleniella	2014-08-21/29	Montreal|Montreal Botanical Garden|Trap 2	45.55	-73.56
POBGC320-15	BIOUG26217-H09	BOLD:ACX6055	MG110307	Animalia;Arthropoda;Insecta;Diptera;Phoridae;Metopininae;Megaselia	Megaselia	2014-08-21/29	Montreal|Montreal Botanical Garden|Trap 2	45.55	-73.56
POBGC321-15	BIOUG26217-H10	BOLD:ABU5525	MG143945	Animalia;Arthropoda;Insecta;Diptera;Chironomidae;Orthocladiinae;Limnophyes	Limnophyes sp. 14ES	2014-08-21/29	Montreal|Montreal Botanical Garden|Trap 2	45.55	-73.56
POBGC322-15	BIOUG26217-H11	BOLD:AAN8707	MG110578	Animalia;Arthropoda;Insecta;Diptera;Phoridae;Metopininae;Megaselia	Megaselia sulphurizona	2014-08-21/29	Montreal|Montreal Botanical Garden|Trap 2	45.55	-73.56
POBGC323-15	BIOUG26218-A01	BOLD:AAF1051	MG120325	Animalia;Arthropoda;Insecta;Diptera;Agromyzidae;Phytomyzinae;Cerodontha	Cerodontha muscina	2014-08-21/29	Montreal|Montreal Botanical Garden|Trap 2	45.55	-73.56
POBGC324-15	BIOUG26218-A02	BOLD:ABV0266	MG301584	Animalia;Arthropoda;Insecta;Diptera;Chloropidae;Oscinellinae;Liohippelates	Liohippelates bishoppi	2014-08-21/29	Montreal|Montreal Botanical Garden|Trap 2	45.55	-73.56
POBGC325-15	BIOUG26218-A03	BOLD:ABU5533	MG106293	Animalia;Arthropoda;Insecta;Diptera;Phoridae;Metopininae;Megaselia	Megaselia aristalis	2014-08-21/29	Montreal|Montreal Botanical Garden|Trap 2	45.55	-73.56
POBGC326-15	BIOUG26218-A04	BOLD:AAG0999	MG140447	Animalia;Arthropoda;Insecta;Diptera;Chironomidae;Orthocladiinae	Orthocladiinae	2014-08-21/29	Montreal|Montreal Botanical Garden|Trap 2	45.55	-73.56
POBGC327-15	BIOUG26218-A05	BOLD:AAN6447	MG158195	Animalia;Arthropoda;Insecta;Diptera;Sciaridae;Corynoptera	Corynoptera perpusilla	2014-08-21/29	Montreal|Montreal Botanical Garden|Trap 2	45.55	-73.56
POBGC328-15	BIOUG26218-A06		MG118546	Animalia;Arthropoda;Insecta;Diptera;Agromyzidae;Phytomyzinae;Cerodontha	Cerodontha muscina	2014-08-21/29	Montreal|Montreal Botanical Garden|Trap 2	45.55	-73.56
POBGC329-15	BIOUG26218-A07	BOLD:AAF1051	MG112229	Animalia;Arthropoda;Insecta;Diptera;Agromyzidae;Phytomyzinae;Cerodontha	Cerodontha muscina	2014-08-21/29	Montreal|Montreal Botanical Garden|Trap 2	45.55	-73.56
POBGC330-15	BIOUG26218-A08	BOLD:AAV0362	MG141598	Animalia;Arthropoda;Insecta;Diptera;Chironomidae;Chironominae	Chironominae	2014-08-21/29	Montreal|Montreal Botanical Garden|Trap 2	45.55	-73.56
POBGC331-15	BIOUG26218-A09	BOLD:AAF1051	MG114635	Animalia;Arthropoda;Insecta;Diptera;Agromyzidae;Phytomyzinae;Cerodontha	Cerodontha muscina	2014-08-21/29	Montreal|Montreal Botanical Garden|Trap 2	45.55	-73.56
POBGC332-15	BIOUG26218-A10	BOLD:AAG3266	MG111669	Animalia;Arthropoda;Insecta;Diptera;Phoridae;Metopininae;Megaselia	Megaselia	2014-08-21/29	Montreal|Montreal Botanical Garden|Trap 2	45.55	-73.56
POBGC333-15	BIOUG26218-A11	BOLD:AAG1523	MG301711	Animalia;Arthropoda;Insecta;Diptera;Chloropidae;Oscinellinae;Rhopalopterum	Rhopalopterum soror	2014-08-21/29	Montreal|Montreal Botanical Garden|Trap 2	45.55	-73.56
POBGC334-15	BIOUG26218-A12	BOLD:ADA3072	MG109701	Animalia;Arthropoda;Insecta;Diptera;Phoridae;Metopininae;Megaselia	Megaselia arcticae	2014-08-21/29	Montreal|Montreal Botanical Garden|Trap 2	45.55	-73.56
POBGC335-15	BIOUG26218-B01	BOLD:AAM9242	MG154759	Animalia;Arthropoda;Insecta;Diptera;Sciaridae;Corynoptera	Corynoptera melanochaeta	2014-08-21/29	Montreal|Montreal Botanical Garden|Trap 2	45.55	-73.56
POBGC336-15	BIOUG26218-B02	BOLD:AAN8707	MG108125	Animalia;Arthropoda;Insecta;Diptera;Phoridae;Metopininae;Megaselia	Megaselia sulphurizona	2014-08-21/29	Montreal|Montreal Botanical Garden|Trap 2	45.55	-73.56
POBGC337-15	BIOUG26218-B03	BOLD:ACM1801	MG077723	Animalia;Arthropoda;Insecta;Diptera;Ephydridae;Parydrinae;Philygria	Philygria	2014-08-21/29	Montreal|Montreal Botanical Garden|Trap 2	45.55	-73.56
POBGC338-15	BIOUG26218-B04	BOLD:ACF0720	MG086369	Animalia;Arthropoda;Insecta;Diptera;Drosophilidae;Drosophilinae;Drosophila	Drosophila	2014-08-21/29	Montreal|Montreal Botanical Garden|Trap 2	45.55	-73.56
POBGC339-15	BIOUG26218-B05	BOLD:AAN5342	MG147504	Animalia;Arthropoda;Insecta;Diptera;Chironomidae;Orthocladiinae;Heleniella	Heleniella	2014-08-21/29	Montreal|Montreal Botanical Garden|Trap 2	45.55	-73.56
POBGC340-15	BIOUG26218-B06	BOLD:AAN5342	MG142760	Animalia;Arthropoda;Insecta;Diptera;Chironomidae;Orthocladiinae;Heleniella	Heleniella	2014-08-21/29	Montreal|Montreal Botanical Garden|Trap 2	45.55	-73.56
POBGC341-15	BIOUG26218-B07	BOLD:AAJ5434	MG111923	Animalia;Arthropoda;Insecta;Diptera;Agromyzidae;Phytomyzinae;Chromatomyia	Chromatomyia	2014-08-21/29	Montreal|Montreal Botanical Garden|Trap 2	45.55	-73.56
POBGC342-15	BIOUG26218-B08	BOLD:AAN5342	MG147463	Animalia;Arthropoda;Insecta;Diptera;Chironomidae;Orthocladiinae;Heleniella	Heleniella	2014-08-21/29	Montreal|Montreal Botanical Garden|Trap 2	45.55	-73.56
POBGC343-15	BIOUG26218-B09	BOLD:ABU5535	MG102184	Animalia;Arthropoda;Insecta;Diptera;Phoridae;Metopininae;Megaselia	Megaselia	2014-08-21/29	Montreal|Montreal Botanical Garden|Trap 2	45.55	-73.56
POBGC344-15	BIOUG26218-B10	BOLD:ABV0266	MG302918	Animalia;Arthropoda;Insecta;Diptera;Chloropidae;Oscinellinae;Liohippelates	Liohippelates bishoppi	2014-08-21/29	Montreal|Montreal Botanical Garden|Trap 2	45.55	-73.56
POBGC345-15	BIOUG26218-B11	BOLD:ADA3072	MG106813	Animalia;Arthropoda;Insecta;Diptera;Phoridae;Metopininae;Megaselia	Megaselia arcticae	2014-08-21/29	Montreal|Montreal Botanical Garden|Trap 2	45.55	-73.56
POBGC346-15	BIOUG26218-B12	BOLD:ACV5125	MG121825	Animalia;Arthropoda;Insecta;Diptera;Agromyzidae	Agromyzidae	2014-08-21/29	Montreal|Montreal Botanical Garden|Trap 2	45.55	-73.56
POBGC347-15	BIOUG26218-C01	BOLD:AAH4180	MG304230	Animalia;Arthropoda;Insecta;Diptera;Chloropidae;Oscinellinae;Rhopalopterum	Rhopalopterum	2014-08-21/29	Montreal|Montreal Botanical Garden|Trap 2	45.55	-73.56
POBGC348-15	BIOUG26218-C02	BOLD:ACX6055	MG104480	Animalia;Arthropoda;Insecta;Diptera;Phoridae;Metopininae;Megaselia	Megaselia	2014-08-21/29	Montreal|Montreal Botanical Garden|Trap 2	45.55	-73.56
POBGC350-15	BIOUG26218-C04	BOLD:AAG1523	MG304362	Animalia;Arthropoda;Insecta;Diptera;Chloropidae;Oscinellinae;Rhopalopterum	Rhopalopterum soror	2014-08-21/29	Montreal|Montreal Botanical Garden|Trap 2	45.55	-73.56
POBGC351-15	BIOUG26218-C05	BOLD:AAN5342	MG145112	Animalia;Arthropoda;Insecta;Diptera;Chironomidae;Orthocladiinae;Heleniella	Heleniella	2014-08-21/29	Montreal|Montreal Botanical Garden|Trap 2	45.55	-73.56
POBGC352-15	BIOUG26218-C06	BOLD:AAG3274	MG111113	Animalia;Arthropoda;Insecta;Diptera;Phoridae;Metopininae;Megaselia	Megaselia rufipes	2014-08-21/29	Montreal|Montreal Botanical Garden|Trap 2	45.55	-73.56
POBGC353-15	BIOUG26218-C07	BOLD:ADC1504	MG118304	Animalia;Arthropoda;Insecta;Diptera;Agromyzidae	Agromyzidae	2014-08-21/29	Montreal|Montreal Botanical Garden|Trap 2	45.55	-73.56
POBGC354-15	BIOUG26218-C08	BOLD:ACX6055	MG104916	Animalia;Arthropoda;Insecta;Diptera;Phoridae;Metopininae;Megaselia	Megaselia	2014-08-21/29	Montreal|Montreal Botanical Garden|Trap 2	45.55	-73.56
POBGC355-15	BIOUG26218-C09	BOLD:AAJ3819	MG079611	Animalia;Arthropoda;Insecta;Diptera;Clusiidae;Clusiinae;Sobarocephala	Sobarocephala setipes	2014-08-21/29	Montreal|Montreal Botanical Garden|Trap 2	45.55	-73.56
POBGC356-15	BIOUG26218-C10	BOLD:AAU6529	MG106142	Animalia;Arthropoda;Insecta;Diptera;Phoridae;Metopininae;Megaselia	Megaselia	2014-08-21/29	Montreal|Montreal Botanical Garden|Trap 2	45.55	-73.56
POBGC357-15	BIOUG26218-C11	BOLD:ADA3072	MG108076	Animalia;Arthropoda;Insecta;Diptera;Phoridae;Metopininae;Megaselia	Megaselia arcticae	2014-08-21/29	Montreal|Montreal Botanical Garden|Trap 2	45.55	-73.56
POBGC359-15	BIOUG26218-D01	BOLD:ABV9306	MG173602	Animalia;Arthropoda;Insecta;Diptera;Ceratopogonidae;Forcipomyiinae;Atrichopogon	Atrichopogon	2014-08-21/29	Montreal|Montreal Botanical Garden|Trap 2	45.55	-73.56
POBGC360-15	BIOUG26218-D02	BOLD:ACX6055	MG109678	Animalia;Arthropoda;Insecta;Diptera;Phoridae;Metopininae;Megaselia	Megaselia	2014-08-21/29	Montreal|Montreal Botanical Garden|Trap 2	45.55	-73.56
POBGC361-15	BIOUG26218-D03	BOLD:AAL9075	MG110288	Animalia;Arthropoda;Insecta;Diptera;Phoridae;Metopininae;Megaselia	Megaselia lucifrons	2014-08-21/29	Montreal|Montreal Botanical Garden|Trap 2	45.55	-73.56
POBGC362-15	BIOUG26218-D04	BOLD:ACX6055	MG109155	Animalia;Arthropoda;Insecta;Diptera;Phoridae;Metopininae;Megaselia	Megaselia	2014-08-21/29	Montreal|Montreal Botanical Garden|Trap 2	45.55	-73.56
POBGC363-15	BIOUG26218-D05	BOLD:AAG3323	MG111643	Animalia;Arthropoda;Insecta;Diptera;Phoridae;Metopininae;Megaselia	Megaselia	2014-08-21/29	Montreal|Montreal Botanical Garden|Trap 2	45.55	-73.56
POBGC364-15	BIOUG26218-D06	BOLD:AAN5657	MG300267	Animalia;Arthropoda;Insecta;Diptera;Chloropidae;Oscinellinae;Chaetochlorops	Chaetochlorops inquilinus	2014-08-21/29	Montreal|Montreal Botanical Garden|Trap 2	45.55	-73.56
POBGC365-15	BIOUG26218-D07	BOLD:ABA0772	MG141399	Animalia;Arthropoda;Insecta;Diptera;Chironomidae;Chironominae;Polypedilum	Polypedilum	2014-08-21/29	Montreal|Montreal Botanical Garden|Trap 2	45.55	-73.56
POBGC367-15	BIOUG26218-D09		MG301024	Animalia;Arthropoda;Insecta;Diptera;Chloropidae;Oscinellinae;Rhopalopterum	Rhopalopterum soror	2014-08-21/29	Montreal|Montreal Botanical Garden|Trap 2	45.55	-73.56
POBGC368-15	BIOUG26218-D10	BOLD:AAG3323	MG106055	Animalia;Arthropoda;Insecta;Diptera;Phoridae;Metopininae;Megaselia	Megaselia	2014-08-21/29	Montreal|Montreal Botanical Garden|Trap 2	45.55	-73.56
POBGC369-15	BIOUG26218-D11	BOLD:ABV0266	MG308656	Animalia;Arthropoda;Insecta;Diptera;Chloropidae;Oscinellinae;Liohippelates	Liohippelates bishoppi	2014-08-21/29	Montreal|Montreal Botanical Garden|Trap 2	45.55	-73.56
POBGC370-15	BIOUG26218-D12	BOLD:AAG5542	MG145573	Animalia;Arthropoda;Insecta;Diptera;Chironomidae;Orthocladiinae;Limnophyes	Limnophyes	2014-08-21/29	Montreal|Montreal Botanical Garden|Trap 2	45.55	-73.56
POBGC371-15	BIOUG26218-E01	BOLD:ADA3072	MG104681	Animalia;Arthropoda;Insecta;Diptera;Phoridae;Metopininae;Megaselia	Megaselia arcticae	2014-08-21/29	Montreal|Montreal Botanical Garden|Trap 2	45.55	-73.56
POBGC372-15	BIOUG26218-E02	BOLD:AAG0999	MG145608	Animalia;Arthropoda;Insecta;Diptera;Chironomidae;Orthocladiinae	Orthocladiinae	2014-08-21/29	Montreal|Montreal Botanical Garden|Trap 2	45.55	-73.56
POBGC374-15	BIOUG26218-E04	BOLD:AAM6329	MG112135	Animalia;Arthropoda;Insecta;Diptera;Agromyzidae;Phytomyzinae;Cerodontha	Cerodontha	2014-08-21/29	Montreal|Montreal Botanical Garden|Trap 2	45.55	-73.56
POBGC375-15	BIOUG26218-E05	BOLD:AAG0999	MG146677	Animalia;Arthropoda;Insecta;Diptera;Chironomidae;Orthocladiinae	Orthocladiinae	2014-08-21/29	Montreal|Montreal Botanical Garden|Trap 2	45.55	-73.56
POBGC376-15	BIOUG26218-E06	BOLD:AAN5342	MG144085	Animalia;Arthropoda;Insecta;Diptera;Chironomidae;Orthocladiinae;Heleniella	Heleniella	2014-08-21/29	Montreal|Montreal Botanical Garden|Trap 2	45.55	-73.56
POBGC377-15	BIOUG26218-E07	BOLD:AAG0999	MG147794	Animalia;Arthropoda;Insecta;Diptera;Chironomidae;Orthocladiinae	Orthocladiinae	2014-08-21/29	Montreal|Montreal Botanical Garden|Trap 2	45.55	-73.56
POBGC378-15	BIOUG26218-E08	BOLD:ACX6055	MG111766	Animalia;Arthropoda;Insecta;Diptera;Phoridae;Metopininae;Megaselia	Megaselia	2014-08-21/29	Montreal|Montreal Botanical Garden|Trap 2	45.55	-73.56
POBGC379-15	BIOUG26218-E09	BOLD:ABA0772	MG140640	Animalia;Arthropoda;Insecta;Diptera;Chironomidae;Chironominae;Polypedilum	Polypedilum	2014-08-21/29	Montreal|Montreal Botanical Garden|Trap 2	45.55	-73.56
POBGC380-15	BIOUG26218-E10	BOLD:ADI1867	MG141028	Animalia;Arthropoda;Insecta;Diptera;Chironomidae;Chironominae;Paratendipes	Paratendipes	2014-08-21/29	Montreal|Montreal Botanical Garden|Trap 2	45.55	-73.56
POBGC381-15	BIOUG26218-E11	BOLD:AAG3274	MG102335	Animalia;Arthropoda;Insecta;Diptera;Phoridae;Metopininae;Megaselia	Megaselia rufipes	2014-08-21/29	Montreal|Montreal Botanical Garden|Trap 2	45.55	-73.56
POBGC382-15	BIOUG26218-E12	BOLD:ACX6055	MG103733	Animalia;Arthropoda;Insecta;Diptera;Phoridae;Metopininae;Megaselia	Megaselia	2014-08-21/29	Montreal|Montreal Botanical Garden|Trap 2	45.55	-73.56
POBGC383-15	BIOUG26218-F01	BOLD:AAN5342	MG147317	Animalia;Arthropoda;Insecta;Diptera;Chironomidae;Orthocladiinae;Heleniella	Heleniella	2014-08-21/29	Montreal|Montreal Botanical Garden|Trap 2	45.55	-73.56
POBGC384-15	BIOUG26218-F02	BOLD:AAG3323	MG105237	Animalia;Arthropoda;Insecta;Diptera;Phoridae;Metopininae;Megaselia	Megaselia	2014-08-21/29	Montreal|Montreal Botanical Garden|Trap 2	45.55	-73.56
POBGC385-15	BIOUG26218-F03	BOLD:ABV9306	MG175422	Animalia;Arthropoda;Insecta;Diptera;Ceratopogonidae;Forcipomyiinae;Atrichopogon	Atrichopogon	2014-08-21/29	Montreal|Montreal Botanical Garden|Trap 2	45.55	-73.56
POBGC386-15	BIOUG26218-F04	BOLD:AAG7289	MG164338	Animalia;Arthropoda;Insecta;Diptera;Sphaeroceridae;Limosininae;Trachyopella	Trachyopella nuda	2014-08-21/29	Montreal|Montreal Botanical Garden|Trap 2	45.55	-73.56
POBGC387-15	BIOUG26218-F05	BOLD:ABW8037	MG104625	Animalia;Arthropoda;Insecta;Diptera;Phoridae;Metopininae;Megaselia	Megaselia	2014-08-21/29	Montreal|Montreal Botanical Garden|Trap 2	45.55	-73.56
POBGC388-15	BIOUG26218-F06	BOLD:ACK7314	MG138745	Animalia;Arthropoda;Insecta;Diptera;Chironomidae;Chironominae;Polypedilum	Polypedilum	2014-08-21/29	Montreal|Montreal Botanical Garden|Trap 2	45.55	-73.56
POBGC389-15	BIOUG26218-F07	BOLD:AAN5221	MG129528	Animalia;Arthropoda;Insecta;Diptera;Cecidomyiidae	Cecidomyiidae	2014-08-21/29	Montreal|Montreal Botanical Garden|Trap 2	45.55	-73.56
POBGC390-15	BIOUG26218-F08	BOLD:ADA3072	MG103760	Animalia;Arthropoda;Insecta;Diptera;Phoridae;Metopininae;Megaselia	Megaselia arcticae	2014-08-21/29	Montreal|Montreal Botanical Garden|Trap 2	45.55	-73.56
POBGC391-15	BIOUG26218-F09	BOLD:AAV0362	MG138553	Animalia;Arthropoda;Insecta;Diptera;Chironomidae;Chironominae	Chironominae	2014-08-21/29	Montreal|Montreal Botanical Garden|Trap 2	45.55	-73.56
POBGC392-15	BIOUG26218-F10	BOLD:ACX6055	MG104983	Animalia;Arthropoda;Insecta;Diptera;Phoridae;Metopininae;Megaselia	Megaselia	2014-08-21/29	Montreal|Montreal Botanical Garden|Trap 2	45.55	-73.56
POBGC393-15	BIOUG26218-F11	BOLD:AAN5161	MG171480	Animalia;Arthropoda;Insecta;Diptera;Ceratopogonidae;Dasyheleinae;Dasyhelea	Dasyhelea	2014-08-21/29	Montreal|Montreal Botanical Garden|Trap 2	45.55	-73.56
POBGC394-15	BIOUG26218-F12	BOLD:AAD7490	MG342817	Animalia;Arthropoda;Insecta;Hymenoptera;Formicidae;Formicinae;Brachymyrmex	Brachymyrmex	2014-08-21/29	Montreal|Montreal Botanical Garden|Trap 2	45.55	-73.56
POBGC395-15	BIOUG26218-G01	BOLD:ABU5525	MG144979	Animalia;Arthropoda;Insecta;Diptera;Chironomidae;Orthocladiinae;Limnophyes	Limnophyes sp. 14ES	2014-08-21/29	Montreal|Montreal Botanical Garden|Trap 2	45.55	-73.56
POBGC396-15	BIOUG26218-G02	BOLD:AAV0362	MG144266	Animalia;Arthropoda;Insecta;Diptera;Chironomidae;Chironominae	Chironominae	2014-08-21/29	Montreal|Montreal Botanical Garden|Trap 2	45.55	-73.56
POBGC397-15	BIOUG26218-G03	BOLD:AAG3274	MG105346	Animalia;Arthropoda;Insecta;Diptera;Phoridae;Metopininae;Megaselia	Megaselia rufipes	2014-08-21/29	Montreal|Montreal Botanical Garden|Trap 2	45.55	-73.56
POBGC398-15	BIOUG26218-G04	BOLD:AAG3266	MG108231	Animalia;Arthropoda;Insecta;Diptera;Phoridae;Metopininae;Megaselia	Megaselia	2014-08-21/29	Montreal|Montreal Botanical Garden|Trap 2	45.55	-73.56
POBGC399-15	BIOUG26218-G05	BOLD:AAG1005	MG143130	Animalia;Arthropoda;Insecta;Diptera;Chironomidae;Orthocladiinae;Cricotopus	Cricotopus vierriensis	2014-08-21/29	Montreal|Montreal Botanical Garden|Trap 2	45.55	-73.56
POBGC400-15	BIOUG26218-G06	BOLD:AAG3274	MG110478	Animalia;Arthropoda;Insecta;Diptera;Phoridae;Metopininae;Megaselia	Megaselia rufipes	2014-08-21/29	Montreal|Montreal Botanical Garden|Trap 2	45.55	-73.56
POBGC401-15	BIOUG26218-G07	BOLD:AAV1302	MG150694	Animalia;Arthropoda;Insecta;Diptera;Sciaridae;Bradysia	Bradysia	2014-08-21/29	Montreal|Montreal Botanical Garden|Trap 2	45.55	-73.56
POBGC402-15	BIOUG26218-G08	BOLD:ABA0929	MG150610	Animalia;Arthropoda;Insecta;Diptera;Sciaridae;Bradysia	Bradysia scabricornis	2014-08-21/29	Montreal|Montreal Botanical Garden|Trap 2	45.55	-73.56
POBGC403-15	BIOUG26218-G09	BOLD:AAI6017	MG143101	Animalia;Arthropoda;Insecta;Diptera;Chironomidae;Orthocladiinae;Cricotopus	Cricotopus sp. 25ES	2014-08-21/29	Montreal|Montreal Botanical Garden|Trap 2	45.55	-73.56
POBGC404-15	BIOUG26218-G10	BOLD:AAF1051	MG119902	Animalia;Arthropoda;Insecta;Diptera;Agromyzidae;Phytomyzinae;Cerodontha	Cerodontha muscina	2014-08-21/29	Montreal|Montreal Botanical Garden|Trap 2	45.55	-73.56
POBGC405-15	BIOUG26218-G11	BOLD:ACM5463	MG168750	Animalia;Arthropoda;Insecta;Diptera;Sphaeroceridae	Sphaeroceridae	2014-08-21/29	Montreal|Montreal Botanical Garden|Trap 2	45.55	-73.56
POBGC406-15	BIOUG26218-G12	BOLD:AAN5342	MG147494	Animalia;Arthropoda;Insecta;Diptera;Chironomidae;Orthocladiinae;Heleniella	Heleniella	2014-08-21/29	Montreal|Montreal Botanical Garden|Trap 2	45.55	-73.56
POBGC407-15	BIOUG26218-H01	BOLD:AAG0999	MG139938	Animalia;Arthropoda;Insecta;Diptera;Chironomidae;Orthocladiinae	Orthocladiinae	2014-08-21/29	Montreal|Montreal Botanical Garden|Trap 2	45.55	-73.56
POBGC408-15	BIOUG26218-H02	BOLD:AAG3274	MG104386	Animalia;Arthropoda;Insecta;Diptera;Phoridae;Metopininae;Megaselia	Megaselia rufipes	2014-08-21/29	Montreal|Montreal Botanical Garden|Trap 2	45.55	-73.56
POBGC409-15	BIOUG26218-H03	BOLD:AAG3266	MG107585	Animalia;Arthropoda;Insecta;Diptera;Phoridae;Metopininae;Megaselia	Megaselia	2014-08-21/29	Montreal|Montreal Botanical Garden|Trap 2	45.55	-73.56
POBGC410-15	BIOUG26218-H04	BOLD:AAU6624	MG107421	Animalia;Arthropoda;Insecta;Diptera;Phoridae;Metopininae;Megaselia	Megaselia	2014-08-21/29	Montreal|Montreal Botanical Garden|Trap 2	45.55	-73.56
POBGC411-15	BIOUG26218-H05	BOLD:ABA0772	MG142374	Animalia;Arthropoda;Insecta;Diptera;Chironomidae;Chironominae;Polypedilum	Polypedilum	2014-08-21/29	Montreal|Montreal Botanical Garden|Trap 2	45.55	-73.56
POBGC412-15	BIOUG26218-H06	BOLD:ACJ0802	MG155503	Animalia;Arthropoda;Insecta;Diptera;Sciaridae;Pseudolycoriella	Pseudolycoriella	2014-08-21/29	Montreal|Montreal Botanical Garden|Trap 2	45.55	-73.56
POBGC413-15	BIOUG26218-H07	BOLD:ACF3884	MG130788	Animalia;Arthropoda;Insecta;Diptera;Cecidomyiidae;Cecidomyiinae	Cecidomyiinae	2014-08-21/29	Montreal|Montreal Botanical Garden|Trap 2	45.55	-73.56
POBGC414-15	BIOUG26218-H08	BOLD:AAG7312	MG164259	Animalia;Arthropoda;Insecta;Diptera;Sphaeroceridae;Limosininae;Spelobia	Spelobia	2014-08-21/29	Montreal|Montreal Botanical Garden|Trap 2	45.55	-73.56
POBGC415-15	BIOUG26218-H09	BOLD:AAG2755	MG079123	Animalia;Arthropoda;Insecta;Diptera;Ephydridae;Psilopinae;Allotrichoma	Allotrichoma simplex	2014-08-21/29	Montreal|Montreal Botanical Garden|Trap 2	45.55	-73.56
POBGC416-15	BIOUG26218-H10	BOLD:ABX7386	MG107448	Animalia;Arthropoda;Insecta;Diptera;Phoridae;Metopininae;Megaselia	Megaselia	2014-08-21/29	Montreal|Montreal Botanical Garden|Trap 2	45.55	-73.56
POBGC417-15	BIOUG26218-H11	BOLD:AAV0362	MG147080	Animalia;Arthropoda;Insecta;Diptera;Chironomidae;Chironominae	Chironominae	2014-08-21/29	Montreal|Montreal Botanical Garden|Trap 2	45.55	-73.56
POBGC418-15	BIOUG26219-A01		MG438648	Animalia;Arthropoda;Insecta;Hymenoptera;Encyrtidae	Encyrtidae	2014-08-21/29	Montreal|Montreal Botanical Garden|Trap 2	45.55	-73.56
POBGC419-15	BIOUG26219-A02	BOLD:ACD0889	MG374984	Animalia;Arthropoda;Insecta;Hymenoptera;Pteromalidae	Pteromalidae	2014-08-21/29	Montreal|Montreal Botanical Garden|Trap 2	45.55	-73.56
POBGC421-15	BIOUG26219-A04	BOLD:ACD0889	MG378930	Animalia;Arthropoda;Insecta;Hymenoptera;Pteromalidae	Pteromalidae	2014-08-21/29	Montreal|Montreal Botanical Garden|Trap 2	45.55	-73.56
POBGC422-15	BIOUG26219-A05	BOLD:AAU8574	MG336419	Animalia;Arthropoda;Insecta;Hymenoptera;Eulophidae	Eulophidae	2014-08-21/29	Montreal|Montreal Botanical Garden|Trap 2	45.55	-73.56
POBGC423-15	BIOUG26219-A06	BOLD:ABX2613	MG346322	Animalia;Arthropoda;Insecta;Hymenoptera;Mymaridae;Lymaenon	Lymaenon	2014-08-21/29	Montreal|Montreal Botanical Garden|Trap 2	45.55	-73.56
POBGC424-15	BIOUG26219-A07		MG342258	Animalia;Arthropoda;Insecta;Hymenoptera;Eulophidae	Eulophidae	2014-08-21/29	Montreal|Montreal Botanical Garden|Trap 2	45.55	-73.56
POBGC425-15	BIOUG26219-A08	BOLD:ABA6057	MG381089	Animalia;Arthropoda;Insecta;Hymenoptera;Pteromalidae	Pteromalidae	2014-08-21/29	Montreal|Montreal Botanical Garden|Trap 2	45.55	-73.56
POBGC426-15	BIOUG26219-A09	BOLD:AAY9194	MG352227	Animalia;Arthropoda;Insecta;Hymenoptera;Platygastridae;Scelioninae;Telenomus	Telenomus	2014-08-21/29	Montreal|Montreal Botanical Garden|Trap 2	45.55	-73.56
POBGC427-15	BIOUG26219-A10		MG334988	Animalia;Arthropoda;Insecta;Hymenoptera;Eulophidae	Eulophidae	2014-08-21/29	Montreal|Montreal Botanical Garden|Trap 2	45.55	-73.56
POBGC428-15	BIOUG26219-A11		MG446443	Animalia;Arthropoda;Insecta;Hymenoptera;Diapriidae;Diapriinae;Basalys	Basalys	2014-08-21/29	Montreal|Montreal Botanical Garden|Trap 2	45.55	-73.56
POBGC429-15	BIOUG26219-A12	BOLD:AAU8597	MG349248	Animalia;Arthropoda;Insecta;Hymenoptera;Platygastridae	Platygastridae	2014-08-21/29	Montreal|Montreal Botanical Garden|Trap 2	45.55	-73.56
POBGC430-15	BIOUG26219-B01	BOLD:ACI8359	MG349441	Animalia;Arthropoda;Insecta;Hymenoptera;Platygastridae	Platygastridae	2014-08-21/29	Montreal|Montreal Botanical Garden|Trap 2	45.55	-73.56
POBGC431-15	BIOUG26219-B02		MG382124	Animalia;Arthropoda;Insecta;Hymenoptera;Pteromalidae;Pteromalinae;Pteromalus	Pteromalus	2014-08-21/29	Montreal|Montreal Botanical Garden|Trap 2	45.55	-73.56
POBGC432-15	BIOUG26219-B03	BOLD:ADC2052	MG347146	Animalia;Arthropoda;Insecta;Hymenoptera;Megaspilidae	Megaspilidae	2014-08-21/29	Montreal|Montreal Botanical Garden|Trap 2	45.55	-73.56
POBGC433-15	BIOUG26219-B04	BOLD:ACC8400	MG380064	Animalia;Arthropoda;Insecta;Hymenoptera;Trichogrammatidae	Trichogrammatidae	2014-08-21/29	Montreal|Montreal Botanical Garden|Trap 2	45.55	-73.56
POBGC435-15	BIOUG26219-B06	BOLD:ABA6057	MG374542	Animalia;Arthropoda;Insecta;Hymenoptera;Pteromalidae	Pteromalidae	2014-08-21/29	Montreal|Montreal Botanical Garden|Trap 2	45.55	-73.56
POBGC437-15	BIOUG26219-B08	BOLD:ADG6194	MG444959	Animalia;Arthropoda;Insecta;Hymenoptera;Encyrtidae	Encyrtidae	2014-08-21/29	Montreal|Montreal Botanical Garden|Trap 2	45.55	-73.56
POBGC438-15	BIOUG26219-B09	BOLD:AAU8478	MG441804	Animalia;Arthropoda;Insecta;Hymenoptera;Encyrtidae	Encyrtidae	2014-08-21/29	Montreal|Montreal Botanical Garden|Trap 2	45.55	-73.56
POBGC439-15	BIOUG26219-B10	BOLD:AAU9229	MG352050	Animalia;Arthropoda;Insecta;Hymenoptera;Platygastridae;Scelioninae;Trimorus	Trimorus	2014-08-21/29	Montreal|Montreal Botanical Garden|Trap 2	45.55	-73.56
POBGC440-15	BIOUG26219-B11		MG439178	Animalia;Arthropoda;Insecta;Hymenoptera;Diapriidae;Diapriinae;Basalys	Basalys	2014-08-21/29	Montreal|Montreal Botanical Garden|Trap 2	45.55	-73.56
POBGC441-15	BIOUG26219-B12	BOLD:AAU8585	MG446383	Animalia;Arthropoda;Insecta;Hymenoptera;Braconidae;Aphidiinae	Aphidiinae	2014-08-21/29	Montreal|Montreal Botanical Garden|Trap 2	45.55	-73.56
POBGC444-15	BIOUG26219-C03		MG354805	Animalia;Arthropoda;Insecta;Hymenoptera;Mymaridae	Mymaridae	2014-08-21/29	Montreal|Montreal Botanical Garden|Trap 2	45.55	-73.56
POBGC445-15	BIOUG26219-C04	BOLD:AAM7436	MG352713	Animalia;Arthropoda;Insecta;Hymenoptera;Platygastridae;Scelioninae;Telenomus	Telenomus	2014-08-21/29	Montreal|Montreal Botanical Garden|Trap 2	45.55	-73.56
POBGC446-15	BIOUG26219-C05	BOLD:ABW3188	MG337334	Animalia;Arthropoda;Insecta;Hymenoptera;Eulophidae	Eulophidae	2014-08-21/29	Montreal|Montreal Botanical Garden|Trap 2	45.55	-73.56
POBGC447-15	BIOUG26219-C06		MG439777	Animalia;Arthropoda;Insecta;Hymenoptera;Aphelinidae;Aphelininae;Aphelinus	Aphelinus	2014-08-21/29	Montreal|Montreal Botanical Garden|Trap 2	45.55	-73.56
POBGC450-15	BIOUG26219-C09		MG444028	Animalia;Arthropoda;Insecta;Hymenoptera;Aphelinidae;Aphelininae;Aphelinus	Aphelinus	2014-08-21/29	Montreal|Montreal Botanical Garden|Trap 2	45.55	-73.56
POBGC451-15	BIOUG26219-C10	BOLD:AAU9229	MG351900	Animalia;Arthropoda;Insecta;Hymenoptera;Platygastridae;Scelioninae;Trimorus	Trimorus	2014-08-21/29	Montreal|Montreal Botanical Garden|Trap 2	45.55	-73.56
POBGC452-15	BIOUG26219-C11	BOLD:AAU8623	MG445478	Animalia;Arthropoda;Insecta;Hymenoptera;Diapriidae	Diapriidae	2014-08-21/29	Montreal|Montreal Botanical Garden|Trap 2	45.55	-73.56
POBGC455-15	BIOUG26219-D02	BOLD:ACL3504	MG343235	Animalia;Arthropoda;Insecta;Hymenoptera;Eulophidae;Eulophinae;Hemiptarsenus	Hemiptarsenus	2014-08-21/29	Montreal|Montreal Botanical Garden|Trap 2	45.55	-73.56
POBGC457-15	BIOUG26219-D04	BOLD:ABA8062	MG337827	Animalia;Arthropoda;Insecta;Hymenoptera;Eurytomidae;Eurytominae;Eurytoma	Eurytoma	2014-08-21/29	Montreal|Montreal Botanical Garden|Trap 2	45.55	-73.56
POBGC458-15	BIOUG26219-D05		MG342541	Animalia;Arthropoda;Insecta;Hymenoptera;Eulophidae	Eulophidae	2014-08-21/29	Montreal|Montreal Botanical Garden|Trap 2	45.55	-73.56
POBGC459-15	BIOUG26219-D06		MG440083	Animalia;Arthropoda;Insecta;Hymenoptera;Aphelinidae;Aphelininae;Aphelinus	Aphelinus	2014-08-21/29	Montreal|Montreal Botanical Garden|Trap 2	45.55	-73.56
POBGC460-15	BIOUG26219-D07	BOLD:AAY9194	MG351991	Animalia;Arthropoda;Insecta;Hymenoptera;Platygastridae;Scelioninae;Telenomus	Telenomus	2014-08-21/29	Montreal|Montreal Botanical Garden|Trap 2	45.55	-73.56
POBGC461-15	BIOUG26219-D08	BOLD:ACJ1470	MG374915	Animalia;Arthropoda;Insecta;Hymenoptera;Pteromalidae	Pteromalidae	2014-08-21/29	Montreal|Montreal Botanical Garden|Trap 2	45.55	-73.56
POBGC462-15	BIOUG26219-D09	BOLD:ADC1983	MG374111	Animalia;Arthropoda;Insecta;Hymenoptera;Pteromalidae	Pteromalidae	2014-08-21/29	Montreal|Montreal Botanical Garden|Trap 2	45.55	-73.56
POBGC464-15	BIOUG26219-D11	BOLD:AAU9136	MG342206	Animalia;Arthropoda;Insecta;Hymenoptera;Figitidae;Charipinae;Alloxysta	Alloxysta castanea	2014-08-21/29	Montreal|Montreal Botanical Garden|Trap 2	45.55	-73.56
POBGC465-15	BIOUG26219-D12	BOLD:ABA5893	MG439920	Animalia;Arthropoda;Insecta;Hymenoptera;Braconidae;Alysiinae	Alysiinae	2014-08-21/29	Montreal|Montreal Botanical Garden|Trap 2	45.55	-73.56
POBGC466-15	BIOUG26219-E01	BOLD:ABA5893	MG442113	Animalia;Arthropoda;Insecta;Hymenoptera;Braconidae;Alysiinae	Alysiinae	2014-08-21/29	Montreal|Montreal Botanical Garden|Trap 2	45.55	-73.56
POBGC467-15	BIOUG26219-E02	BOLD:ABA5893	MG448418	Animalia;Arthropoda;Insecta;Hymenoptera;Braconidae;Alysiinae	Alysiinae	2014-08-21/29	Montreal|Montreal Botanical Garden|Trap 2	45.55	-73.56
POBGC468-15	BIOUG26219-E03	BOLD:ABA9128	MG443853	Animalia;Arthropoda;Insecta;Hymenoptera;Aphelinidae;Aphelininae;Aphelinus	Aphelinus	2014-08-21/29	Montreal|Montreal Botanical Garden|Trap 2	45.55	-73.56
POBGC469-15	BIOUG26219-E04	BOLD:AAU8574	MG338482	Animalia;Arthropoda;Insecta;Hymenoptera;Eulophidae	Eulophidae	2014-08-21/29	Montreal|Montreal Botanical Garden|Trap 2	45.55	-73.56
POBGC470-15	BIOUG26219-E05	BOLD:AAU8585	MG447978	Animalia;Arthropoda;Insecta;Hymenoptera;Braconidae;Aphidiinae	Aphidiinae	2014-08-21/29	Montreal|Montreal Botanical Garden|Trap 2	45.55	-73.56
POBGC471-15	BIOUG26219-E06	BOLD:ADC2348	MG354229	Animalia;Arthropoda;Insecta;Hymenoptera;Platygastridae	Platygastridae	2014-08-21/29	Montreal|Montreal Botanical Garden|Trap 2	45.55	-73.56
POBGC473-15	BIOUG26219-E08	BOLD:AAU8623	MG446348	Animalia;Arthropoda;Insecta;Hymenoptera;Diapriidae	Diapriidae	2014-08-21/29	Montreal|Montreal Botanical Garden|Trap 2	45.55	-73.56
POBGC474-15	BIOUG26219-E09	BOLD:AAU9229	MG353993	Animalia;Arthropoda;Insecta;Hymenoptera;Platygastridae;Scelioninae;Trimorus	Trimorus	2014-08-21/29	Montreal|Montreal Botanical Garden|Trap 2	45.55	-73.56
POBGC475-15	BIOUG26219-E10	BOLD:ABA5937	MG443564	Animalia;Arthropoda;Insecta;Hymenoptera;Diapriidae;Diapriinae;Trichopria	Trichopria	2014-08-21/29	Montreal|Montreal Botanical Garden|Trap 2	45.55	-73.56
POBGC476-15	BIOUG26219-E11		MG341276	Animalia;Arthropoda;Insecta;Hymenoptera;Eulophidae	Eulophidae	2014-08-21/29	Montreal|Montreal Botanical Garden|Trap 2	45.55	-73.56
POBGC477-15	BIOUG26219-E12	BOLD:AAP6717	MG445755	Animalia;Arthropoda;Insecta;Hymenoptera;Diapriidae	Diapriidae	2014-08-21/29	Montreal|Montreal Botanical Garden|Trap 2	45.55	-73.56
POBGC478-15	BIOUG26219-F01	BOLD:ACA7378	MG445702	Animalia;Arthropoda;Insecta;Hymenoptera;Dryinidae	Dryinidae	2014-08-21/29	Montreal|Montreal Botanical Garden|Trap 2	45.55	-73.56
POBGC480-15	BIOUG26219-F03	BOLD:ABA8062	MG341626	Animalia;Arthropoda;Insecta;Hymenoptera;Eurytomidae;Eurytominae;Eurytoma	Eurytoma	2014-08-21/29	Montreal|Montreal Botanical Garden|Trap 2	45.55	-73.56
POBGC481-15	BIOUG26219-F04	BOLD:AAP6708	MG336205	Animalia;Arthropoda;Insecta;Hymenoptera;Figitidae;Eucoilinae	Eucoilinae	2014-08-21/29	Montreal|Montreal Botanical Garden|Trap 2	45.55	-73.56
POBGC482-15	BIOUG26219-F05		MG442349	Animalia;Arthropoda;Insecta;Hymenoptera;Encyrtidae	Encyrtidae	2014-08-21/29	Montreal|Montreal Botanical Garden|Trap 2	45.55	-73.56
POBGC483-15	BIOUG26219-F06	BOLD:AAU8379	MG439718	Animalia;Arthropoda;Insecta;Hymenoptera;Braconidae;Alysiinae;Dinotrema	Dinotrema	2014-08-21/29	Montreal|Montreal Botanical Garden|Trap 2	45.55	-73.56
POBGC484-15	BIOUG26219-F07	BOLD:AAU8478	MG446129	Animalia;Arthropoda;Insecta;Hymenoptera;Encyrtidae	Encyrtidae	2014-08-21/29	Montreal|Montreal Botanical Garden|Trap 2	45.55	-73.56
POBGC487-15	BIOUG26219-F10	BOLD:AAU8574	MG338969	Animalia;Arthropoda;Insecta;Hymenoptera;Eulophidae	Eulophidae	2014-08-21/29	Montreal|Montreal Botanical Garden|Trap 2	45.55	-73.56
POBGC488-15	BIOUG26219-F11	BOLD:ABA5893	MG446140	Animalia;Arthropoda;Insecta;Hymenoptera;Braconidae;Alysiinae	Alysiinae	2014-08-21/29	Montreal|Montreal Botanical Garden|Trap 2	45.55	-73.56
POBGC489-15	BIOUG26219-F12	BOLD:ABX8715	MG348336	Animalia;Arthropoda;Insecta;Hymenoptera;Platygastridae	Platygastridae	2014-08-21/29	Montreal|Montreal Botanical Garden|Trap 2	45.55	-73.56
POBGC490-15	BIOUG26219-G01	BOLD:ACA7378	MG445998	Animalia;Arthropoda;Insecta;Hymenoptera;Dryinidae	Dryinidae	2014-08-21/29	Montreal|Montreal Botanical Garden|Trap 2	45.55	-73.56
POBGC492-15	BIOUG26219-G03		MG441425	Animalia;Arthropoda;Insecta;Hymenoptera;Diapriidae;Diapriinae;Basalys	Basalys	2014-08-21/29	Montreal|Montreal Botanical Garden|Trap 2	45.55	-73.56
POBGC494-15	BIOUG26219-G05		MG343338	Animalia;Arthropoda;Insecta;Hymenoptera;Eulophidae	Eulophidae	2014-08-21/29	Montreal|Montreal Botanical Garden|Trap 2	45.55	-73.56
POBGC495-15	BIOUG26219-G06		MG439111	Animalia;Arthropoda;Insecta;Hymenoptera;Aphelinidae;Aphelininae;Aphelinus	Aphelinus varipes	2014-08-21/29	Montreal|Montreal Botanical Garden|Trap 2	45.55	-73.56
POBGC496-15	BIOUG26219-G07		MG337402	Animalia;Arthropoda;Insecta;Hymenoptera;Eulophidae	Eulophidae	2014-08-21/29	Montreal|Montreal Botanical Garden|Trap 2	45.55	-73.56
POBGC497-15	BIOUG26219-G08	BOLD:ADL7756	MG341731	Animalia;Arthropoda;Insecta;Hymenoptera;Eulophidae;Entedoninae;Pediobius	Pediobius	2014-08-21/29	Montreal|Montreal Botanical Garden|Trap 2	45.55	-73.56
POBGC499-15	BIOUG26219-G10		MG335988	Animalia;Arthropoda;Insecta;Hymenoptera;Eurytomidae;Eurytominae;Eurytoma	Eurytoma	2014-08-21/29	Montreal|Montreal Botanical Garden|Trap 2	45.55	-73.56
POBGC501-15	BIOUG26219-G12		MG351262	Animalia;Arthropoda;Insecta;Hymenoptera;Mymaridae;Gonatocerus	Gonatocerus morrilli	2014-08-21/29	Montreal|Montreal Botanical Garden|Trap 2	45.55	-73.56
POBGC502-15	BIOUG26219-H01	BOLD:ADC1597	MG337289	Animalia;Arthropoda;Insecta;Hymenoptera;Figitidae;Eucoilinae	Eucoilinae	2014-08-21/29	Montreal|Montreal Botanical Garden|Trap 2	45.55	-73.56
POBGC503-15	BIOUG26219-H02	BOLD:AAU9165	MG356137	Animalia;Arthropoda;Insecta;Hymenoptera;Mymaridae;Gonatocerus	Gonatocerus morrilli	2014-08-21/29	Montreal|Montreal Botanical Garden|Trap 2	45.55	-73.56
POBGC504-15	BIOUG26219-H03	BOLD:AAG8350	MG442079	Animalia;Arthropoda;Insecta;Hymenoptera;Braconidae;Alysiinae	Alysiinae	2014-08-21/29	Montreal|Montreal Botanical Garden|Trap 2	45.55	-73.56
POBGC506-15	BIOUG26219-H05	BOLD:ADG0064	MG447585	Animalia;Arthropoda;Insecta;Hymenoptera;Braconidae;Aphidiinae;Aphidius	Aphidius	2014-08-21/29	Montreal|Montreal Botanical Garden|Trap 2	45.55	-73.56
POBGC507-15	BIOUG26219-H06	BOLD:ABA5893	MG442891	Animalia;Arthropoda;Insecta;Hymenoptera;Braconidae;Alysiinae	Alysiinae	2014-08-21/29	Montreal|Montreal Botanical Garden|Trap 2	45.55	-73.56
POBGC508-15	BIOUG26219-H07	BOLD:ABV2677	MG347012	Animalia;Arthropoda;Insecta;Hymenoptera;Mymaridae;Ooctonus	Ooctonus hemipterus	2014-08-21/29	Montreal|Montreal Botanical Garden|Trap 2	45.55	-73.56
POBGC509-15	BIOUG26219-H08	BOLD:AAU9004	MG353376	Animalia;Arthropoda;Insecta;Hymenoptera;Mymaridae;Anagrus	Anagrus	2014-08-21/29	Montreal|Montreal Botanical Garden|Trap 2	45.55	-73.56
POBGC510-15	BIOUG26219-H09	BOLD:ABA5937	MG447308	Animalia;Arthropoda;Insecta;Hymenoptera;Diapriidae;Diapriinae;Trichopria	Trichopria	2014-08-21/29	Montreal|Montreal Botanical Garden|Trap 2	45.55	-73.56
POBGC512-15	BIOUG26219-H11		MG442425	Animalia;Arthropoda;Insecta;Hymenoptera;Diapriidae;Diapriinae;Basalys	Basalys	2014-08-21/29	Montreal|Montreal Botanical Garden|Trap 2	45.55	-73.56
POBGC513-15	BIOUG26220-A01		MG381518	Animalia;Arthropoda;Insecta;Hymenoptera;Pteromalidae	Pteromalidae	2014-08-21/29	Montreal|Montreal Botanical Garden|Trap 2	45.55	-73.56
POBGC514-15	BIOUG26220-A02	BOLD:ADC0653	MG342553	Animalia;Arthropoda;Insecta;Hymenoptera;Eulophidae;Eulophinae;Euplectrus	Euplectrus	2014-08-21/29	Montreal|Montreal Botanical Garden|Trap 2	45.55	-73.56
POBGC515-15	BIOUG26220-A03	BOLD:ABA9126	MG444604	Animalia;Arthropoda;Insecta;Hymenoptera;Encyrtidae	Encyrtidae	2014-08-21/29	Montreal|Montreal Botanical Garden|Trap 2	45.55	-73.56
POBGC516-15	BIOUG26220-A04	BOLD:ABW3206	MG375564	Animalia;Arthropoda;Insecta;Hymenoptera;Pteromalidae;Pteromalinae;Cecidostiba	Cecidostiba	2014-08-21/29	Montreal|Montreal Botanical Garden|Trap 2	45.55	-73.56
POBGC517-15	BIOUG26220-A05		MG439150	Animalia;Arthropoda;Insecta;Hymenoptera;Encyrtidae	Encyrtidae	2014-08-21/29	Montreal|Montreal Botanical Garden|Trap 2	45.55	-73.56
POBGC518-15	BIOUG26220-A06	BOLD:AAU8736	MG447933	Animalia;Arthropoda;Insecta;Hymenoptera;Diapriidae;Belytinae;Belyta	Belyta validicornis	2014-08-21/29	Montreal|Montreal Botanical Garden|Trap 2	45.55	-73.56
POBGC519-15	BIOUG26220-A07		MG439942	Animalia;Arthropoda;Insecta;Hymenoptera;Dryinidae	Dryinidae	2014-08-21/29	Montreal|Montreal Botanical Garden|Trap 2	45.55	-73.56
POBGC520-15	BIOUG26220-A08	BOLD:ACJ1470	MG376452	Animalia;Arthropoda;Insecta;Hymenoptera;Pteromalidae	Pteromalidae	2014-08-21/29	Montreal|Montreal Botanical Garden|Trap 2	45.55	-73.56
POBGC523-15	BIOUG26220-A11	BOLD:ADK9403	MG341958	Animalia;Arthropoda;Insecta;Hymenoptera;Eurytomidae	Eurytomidae	2014-08-21/29	Montreal|Montreal Botanical Garden|Trap 2	45.55	-73.56
POBGC524-15	BIOUG26220-A12	BOLD:ADD1792	MG343493	Animalia;Arthropoda;Insecta;Hymenoptera;Eulophidae	Eulophidae	2014-08-21/29	Montreal|Montreal Botanical Garden|Trap 2	45.55	-73.56
POBGC525-15	BIOUG26220-B01		MG447758	Animalia;Arthropoda;Insecta;Hymenoptera;Encyrtidae	Encyrtidae	2014-08-21/29	Montreal|Montreal Botanical Garden|Trap 2	45.55	-73.56
POBGC526-15	BIOUG26220-B02	BOLD:ACA7378	MG439265	Animalia;Arthropoda;Insecta;Hymenoptera;Dryinidae	Dryinidae	2014-08-21/29	Montreal|Montreal Botanical Garden|Trap 2	45.55	-73.56
POBGC527-15	BIOUG26220-B03		MG444464	Animalia;Arthropoda;Insecta;Hymenoptera;Diapriidae;Diapriinae;Basalys	Basalys	2014-08-21/29	Montreal|Montreal Botanical Garden|Trap 2	45.55	-73.56
POBGC528-15	BIOUG26220-B04	BOLD:AAU8575	MG353577	Animalia;Arthropoda;Insecta;Hymenoptera;Platygastridae;Platygastrinae;Amblyaspis	Amblyaspis	2014-08-21/29	Montreal|Montreal Botanical Garden|Trap 2	45.55	-73.56
POBGC529-15	BIOUG26220-B05		MG445082	Animalia;Arthropoda;Insecta;Hymenoptera;Aphelinidae;Aphelininae;Aphelinus	Aphelinus varipes	2014-08-21/29	Montreal|Montreal Botanical Garden|Trap 2	45.55	-73.56
POBGC530-15	BIOUG26220-B06		MG341894	Animalia;Arthropoda;Insecta;Hymenoptera;Eulophidae	Eulophidae	2014-08-21/29	Montreal|Montreal Botanical Garden|Trap 2	45.55	-73.56
POBGC532-15	BIOUG26220-B08	BOLD:ACV6435	MG444285	Animalia;Arthropoda;Insecta;Hymenoptera;Braconidae;Alysiinae;Dinotrema	Dinotrema	2014-08-21/29	Montreal|Montreal Botanical Garden|Trap 2	45.55	-73.56
POBGC533-15	BIOUG26220-B09	BOLD:ABA5893	MG443933	Animalia;Arthropoda;Insecta;Hymenoptera;Braconidae;Alysiinae	Alysiinae	2014-08-21/29	Montreal|Montreal Botanical Garden|Trap 2	45.55	-73.56
POBGC535-15	BIOUG26220-B11	BOLD:ABA5937	MG441059	Animalia;Arthropoda;Insecta;Hymenoptera;Diapriidae;Diapriinae;Trichopria	Trichopria	2014-08-21/29	Montreal|Montreal Botanical Garden|Trap 2	45.55	-73.56
POBGC536-15	BIOUG26220-B12		MG342855	Animalia;Arthropoda;Insecta;Hymenoptera;Eulophidae	Eulophidae	2014-08-21/29	Montreal|Montreal Botanical Garden|Trap 2	45.55	-73.56
POBGC537-15	BIOUG26220-C01	BOLD:ABA6057	MG380710	Animalia;Arthropoda;Insecta;Hymenoptera;Pteromalidae	Pteromalidae	2014-08-21/29	Montreal|Montreal Botanical Garden|Trap 2	45.55	-73.56
POBGC538-15	BIOUG26220-C02	BOLD:AAU8623	MG444012	Animalia;Arthropoda;Insecta;Hymenoptera;Diapriidae	Diapriidae	2014-08-21/29	Montreal|Montreal Botanical Garden|Trap 2	45.55	-73.56
POBGC539-15	BIOUG26220-C03	BOLD:ACA7378	MG440690	Animalia;Arthropoda;Insecta;Hymenoptera;Dryinidae	Dryinidae	2014-08-21/29	Montreal|Montreal Botanical Garden|Trap 2	45.55	-73.56
POBGC540-15	BIOUG26220-C04		MG440442	Animalia;Arthropoda;Insecta;Hymenoptera;Aphelinidae;Aphelininae;Aphelinus	Aphelinus varipes	2014-08-21/29	Montreal|Montreal Botanical Garden|Trap 2	45.55	-73.56
POBGC541-15	BIOUG26220-C05	BOLD:AAP6701	MG446618	Animalia;Arthropoda;Insecta;Hymenoptera;Aphelinidae	Aphelinidae	2014-08-21/29	Montreal|Montreal Botanical Garden|Trap 2	45.55	-73.56
POBGC542-15	BIOUG26220-C06		MG442509	Animalia;Arthropoda;Insecta;Hymenoptera;Aphelinidae;Aphelininae;Aphelinus	Aphelinus	2014-08-21/29	Montreal|Montreal Botanical Garden|Trap 2	45.55	-73.56
POBGC543-15	BIOUG26220-C07		MG349582	Animalia;Arthropoda;Insecta;Hymenoptera;Mymaridae;Anaphes	Anaphes	2014-08-21/29	Montreal|Montreal Botanical Garden|Trap 2	45.55	-73.56
POBGC544-15	BIOUG26220-C08		MG379790	Animalia;Arthropoda;Insecta;Hymenoptera;Pteromalidae	Pteromalidae	2014-08-21/29	Montreal|Montreal Botanical Garden|Trap 2	45.55	-73.56
POBGC547-15	BIOUG26220-C11	BOLD:AAM7349	MG342759	Animalia;Arthropoda;Insecta;Hymenoptera;Eulophidae	Eulophidae	2014-08-21/29	Montreal|Montreal Botanical Garden|Trap 2	45.55	-73.56
POBGC548-15	BIOUG26220-C12	BOLD:ABV2816	MG378672	Animalia;Arthropoda;Insecta;Hymenoptera;Pteromalidae	Pteromalidae	2014-08-21/29	Montreal|Montreal Botanical Garden|Trap 2	45.55	-73.56
POBGC549-15	BIOUG26220-D01	BOLD:AAY9191	MG351659	Animalia;Arthropoda;Insecta;Hymenoptera;Mymaridae;Lymaenon	Lymaenon	2014-08-21/29	Montreal|Montreal Botanical Garden|Trap 2	45.55	-73.56
POBGC550-15	BIOUG26220-D02	BOLD:ACA7378	MG446429	Animalia;Arthropoda;Insecta;Hymenoptera;Dryinidae	Dryinidae	2014-08-21/29	Montreal|Montreal Botanical Garden|Trap 2	45.55	-73.56
POBGC552-15	BIOUG26220-D04	BOLD:ABA8062	MG338254	Animalia;Arthropoda;Insecta;Hymenoptera;Eurytomidae;Eurytominae;Eurytoma	Eurytoma	2014-08-21/29	Montreal|Montreal Botanical Garden|Trap 2	45.55	-73.56
POBGC553-15	BIOUG26220-D05	BOLD:AAG7891	MG352443	Animalia;Arthropoda;Insecta;Hymenoptera;Platygastridae;Scelioninae;Telenomus	Telenomus podisi	2014-08-21/29	Montreal|Montreal Botanical Garden|Trap 2	45.55	-73.56
POBGC554-15	BIOUG26220-D06	BOLD:AAY9191	MG346445	Animalia;Arthropoda;Insecta;Hymenoptera;Mymaridae;Lymaenon	Lymaenon	2014-08-21/29	Montreal|Montreal Botanical Garden|Trap 2	45.55	-73.56
POBGC555-15	BIOUG26220-D07		MG445682	Animalia;Arthropoda;Insecta;Hymenoptera;Encyrtidae	Encyrtidae	2014-08-21/29	Montreal|Montreal Botanical Garden|Trap 2	45.55	-73.56
POBGC558-15	BIOUG26220-D10	BOLD:ABV2677	MG346716	Animalia;Arthropoda;Insecta;Hymenoptera;Mymaridae;Ooctonus	Ooctonus hemipterus	2014-08-21/29	Montreal|Montreal Botanical Garden|Trap 2	45.55	-73.56
POBGC559-15	BIOUG26220-D11	BOLD:ADG0064	MG446996	Animalia;Arthropoda;Insecta;Hymenoptera;Braconidae;Aphidiinae;Aphidius	Aphidius	2014-08-21/29	Montreal|Montreal Botanical Garden|Trap 2	45.55	-73.56
POBGC560-15	BIOUG26220-D12	BOLD:AAU9002	MG338700	Animalia;Arthropoda;Insecta;Hymenoptera;Eulophidae;Tetrastichinae;Pronotalia	Pronotalia	2014-08-21/29	Montreal|Montreal Botanical Garden|Trap 2	45.55	-73.56
POBGC562-15	BIOUG26220-E02		MG334848	Animalia;Arthropoda;Insecta;Hymenoptera;Eurytomidae;Eurytominae;Eurytoma	Eurytoma rhois	2014-08-21/29	Montreal|Montreal Botanical Garden|Trap 2	45.55	-73.56
POBGC563-15	BIOUG26220-E03	BOLD:ABA8062	MG344353	Animalia;Arthropoda;Insecta;Hymenoptera;Eurytomidae;Eurytominae;Eurytoma	Eurytoma	2014-08-21/29	Montreal|Montreal Botanical Garden|Trap 2	45.55	-73.56
POBGC564-15	BIOUG26220-E04	BOLD:ABV2761	MG352739	Animalia;Arthropoda;Insecta;Hymenoptera;Platygastridae;Platygastrinae;Synopeas	Synopeas	2014-08-21/29	Montreal|Montreal Botanical Garden|Trap 2	45.55	-73.56
POBGC567-15	BIOUG26220-E07	BOLD:ACJ7936	MG438821	Animalia;Arthropoda;Insecta;Hymenoptera;Encyrtidae	Encyrtidae	2014-08-21/29	Montreal|Montreal Botanical Garden|Trap 2	45.55	-73.56
POBGC568-15	BIOUG26220-E08	BOLD:ACA7378	MG443478	Animalia;Arthropoda;Insecta;Hymenoptera;Dryinidae	Dryinidae	2014-08-21/29	Montreal|Montreal Botanical Garden|Trap 2	45.55	-73.56
POBGC571-15	BIOUG26220-E11	BOLD:ABW3268	MG344487	Animalia;Arthropoda;Insecta;Hymenoptera;Eulophidae	Eulophidae	2014-08-21/29	Montreal|Montreal Botanical Garden|Trap 2	45.55	-73.56
POBGC573-15	BIOUG26220-F01		MG380669	Animalia;Arthropoda;Insecta;Hymenoptera;Pteromalidae	Pteromalidae	2014-08-21/29	Montreal|Montreal Botanical Garden|Trap 2	45.55	-73.56
POBGC574-15	BIOUG26220-F02	BOLD:ABA5901	MG439864	Animalia;Arthropoda;Insecta;Hymenoptera;Aphelinidae	Aphelinidae	2014-08-21/29	Montreal|Montreal Botanical Garden|Trap 2	45.55	-73.56
POBGC575-15	BIOUG26220-F03	BOLD:ACD3056	MG342930	Animalia;Arthropoda;Insecta;Hymenoptera;Figitidae;Eucoilinae	Eucoilinae	2014-08-21/29	Montreal|Montreal Botanical Garden|Trap 2	45.55	-73.56
POBGC577-15	BIOUG26220-F05	BOLD:AAJ4100	MG334874	Animalia;Arthropoda;Insecta;Hymenoptera;Figitidae;Charipinae	Charipinae	2014-08-21/29	Montreal|Montreal Botanical Garden|Trap 2	45.55	-73.56
POBGC578-15	BIOUG26220-F06	BOLD:AAO2112	MG440708	Animalia;Arthropoda;Insecta;Hymenoptera;Braconidae;Rhyssalinae;Oncophanes	Oncophanes	2014-08-21/29	Montreal|Montreal Botanical Garden|Trap 2	45.55	-73.56
POBGC579-15	BIOUG26220-F07	BOLD:ADD0403	MG443824	Animalia;Arthropoda;Insecta;Hymenoptera	Hymenoptera	2014-08-21/29	Montreal|Montreal Botanical Garden|Trap 2	45.55	-73.56
POBGC580-15	BIOUG26220-F08	BOLD:AAU8209	MG446871	Animalia;Arthropoda;Insecta;Hymenoptera;Braconidae;Alysiinae	Alysiinae	2014-08-21/29	Montreal|Montreal Botanical Garden|Trap 2	45.55	-73.56
POBGC581-15	BIOUG26220-F09	BOLD:ACJ6781	MG336482	Animalia;Arthropoda;Insecta;Hymenoptera;Figitidae;Eucoilinae	Eucoilinae	2014-08-21/29	Montreal|Montreal Botanical Garden|Trap 2	45.55	-73.56
POBGC586-15	BIOUG26220-G02	BOLD:AAU9004	MG352406	Animalia;Arthropoda;Insecta;Hymenoptera;Mymaridae;Anagrus	Anagrus	2014-08-21/29	Montreal|Montreal Botanical Garden|Trap 2	45.55	-73.56
POBGC587-15	BIOUG26220-G03	BOLD:AAU8632	MG353932	Animalia;Arthropoda;Insecta;Hymenoptera;Mymaridae;Lymaenon	Lymaenon	2014-08-21/29	Montreal|Montreal Botanical Garden|Trap 2	45.55	-73.56
POBGC588-15	BIOUG26220-G04	BOLD:ACM0161	MG351065	Animalia;Arthropoda;Insecta;Hymenoptera;Platygastridae	Platygastridae	2014-08-21/29	Montreal|Montreal Botanical Garden|Trap 2	45.55	-73.56
POBGC590-15	BIOUG26220-G06	BOLD:ACA8248	MG335809	Animalia;Arthropoda;Insecta;Hymenoptera;Figitidae;Eucoilinae	Eucoilinae	2014-08-21/29	Montreal|Montreal Botanical Garden|Trap 2	45.55	-73.56
POBGC591-15	BIOUG26220-G07	BOLD:ADC2348	MG353824	Animalia;Arthropoda;Insecta;Hymenoptera;Platygastridae	Platygastridae	2014-08-21/29	Montreal|Montreal Botanical Garden|Trap 2	45.55	-73.56
POBGC592-15	BIOUG26220-G08	BOLD:ACR5358	MG346952	Animalia;Arthropoda;Insecta;Hymenoptera;Platygastridae	Platygastridae	2014-08-21/29	Montreal|Montreal Botanical Garden|Trap 2	45.55	-73.56
POBGC595-15	BIOUG26220-G11	BOLD:ACJ1468	MG380199	Animalia;Arthropoda;Insecta;Hymenoptera;Pteromalidae	Pteromalidae	2014-08-21/29	Montreal|Montreal Botanical Garden|Trap 2	45.55	-73.56
POBGC598-15	BIOUG26220-H02	BOLD:AAG8341	MG442222	Animalia;Arthropoda;Insecta;Hymenoptera;Encyrtidae	Encyrtidae	2014-08-21/29	Montreal|Montreal Botanical Garden|Trap 2	45.55	-73.56
POBGC600-15	BIOUG26220-H04		MG444946	Animalia;Arthropoda;Insecta;Hymenoptera;Encyrtidae	Encyrtidae	2014-08-21/29	Montreal|Montreal Botanical Garden|Trap 2	45.55	-73.56
POBGC601-15	BIOUG26220-H05	BOLD:ACA7378	MG448275	Animalia;Arthropoda;Insecta;Hymenoptera;Dryinidae	Dryinidae	2014-08-21/29	Montreal|Montreal Botanical Garden|Trap 2	45.55	-73.56
POBGC602-15	BIOUG26220-H06	BOLD:ABA5893	MG440913	Animalia;Arthropoda;Insecta;Hymenoptera;Braconidae;Alysiinae	Alysiinae	2014-08-21/29	Montreal|Montreal Botanical Garden|Trap 2	45.55	-73.56
POBGC604-15	BIOUG26220-H08	BOLD:ABA8062	MG339729	Animalia;Arthropoda;Insecta;Hymenoptera;Eurytomidae;Eurytominae;Eurytoma	Eurytoma	2014-08-21/29	Montreal|Montreal Botanical Garden|Trap 2	45.55	-73.56
POBGC607-15	BIOUG26220-H11	BOLD:ABV9390	MG352079	Animalia;Arthropoda;Insecta;Hymenoptera;Platygastridae	Platygastridae	2014-08-21/29	Montreal|Montreal Botanical Garden|Trap 2	45.55	-73.56
POBGC609-15	BIOUG26221-A02	BOLD:ACX6055	MG103855	Animalia;Arthropoda;Insecta;Diptera;Phoridae;Metopininae;Megaselia	Megaselia	2014-08-21/29	Montreal|Montreal Botanical Garden|Trap 2	45.55	-73.56
POBGC610-15	BIOUG26221-A03	BOLD:AAG3266	MG108017	Animalia;Arthropoda;Insecta;Diptera;Phoridae;Metopininae;Megaselia	Megaselia	2014-08-21/29	Montreal|Montreal Botanical Garden|Trap 2	45.55	-73.56
POBGC611-15	BIOUG26221-A04	BOLD:AAG7312	MG168281	Animalia;Arthropoda;Insecta;Diptera;Sphaeroceridae;Limosininae;Spelobia	Spelobia	2014-08-21/29	Montreal|Montreal Botanical Garden|Trap 2	45.55	-73.56
POBGC612-15	BIOUG26221-A05	BOLD:AAM9347	MG110023	Animalia;Arthropoda;Insecta;Diptera;Phoridae;Metopininae;Megaselia	Megaselia	2014-08-21/29	Montreal|Montreal Botanical Garden|Trap 2	45.55	-73.56
POBGC613-15	BIOUG26221-A06	BOLD:AAG0999	MG142494	Animalia;Arthropoda;Insecta;Diptera;Chironomidae;Orthocladiinae	Orthocladiinae	2014-08-21/29	Montreal|Montreal Botanical Garden|Trap 2	45.55	-73.56
POBGC614-15	BIOUG26221-A07	BOLD:AAF1051	MG112850	Animalia;Arthropoda;Insecta;Diptera;Agromyzidae;Phytomyzinae;Cerodontha	Cerodontha muscina	2014-08-21/29	Montreal|Montreal Botanical Garden|Trap 2	45.55	-73.56
POBGC615-15	BIOUG26221-A08	BOLD:AAG0999	MG141309	Animalia;Arthropoda;Insecta;Diptera;Chironomidae;Orthocladiinae	Orthocladiinae	2014-08-21/29	Montreal|Montreal Botanical Garden|Trap 2	45.55	-73.56
POBGC616-15	BIOUG26221-A09	BOLD:ABX7386	MG106061	Animalia;Arthropoda;Insecta;Diptera;Phoridae;Metopininae;Megaselia	Megaselia	2014-08-21/29	Montreal|Montreal Botanical Garden|Trap 2	45.55	-73.56
POBGC617-15	BIOUG26221-A10	BOLD:AAZ5610	MG121980	Animalia;Arthropoda;Insecta;Diptera;Cecidomyiidae	Cecidomyiidae	2014-08-21/29	Montreal|Montreal Botanical Garden|Trap 2	45.55	-73.56
POBGC620-15	BIOUG26221-B01	BOLD:AAV0362	MG146947	Animalia;Arthropoda;Insecta;Diptera;Chironomidae;Chironominae	Chironominae	2014-08-21/29	Montreal|Montreal Botanical Garden|Trap 2	45.55	-73.56
POBGC621-15	BIOUG26221-B02	BOLD:ACX6055	MG106126	Animalia;Arthropoda;Insecta;Diptera;Phoridae;Metopininae;Megaselia	Megaselia	2014-08-21/29	Montreal|Montreal Botanical Garden|Trap 2	45.55	-73.56
POBGC622-15	BIOUG26221-B03	BOLD:AAN6433	MG151340	Animalia;Arthropoda;Insecta;Diptera;Sciaridae;Corynoptera	Corynoptera deserta	2014-08-21/29	Montreal|Montreal Botanical Garden|Trap 2	45.55	-73.56
POBGC623-15	BIOUG26221-B04	BOLD:AAG0999	MG139862	Animalia;Arthropoda;Insecta;Diptera;Chironomidae;Orthocladiinae	Orthocladiinae	2014-08-21/29	Montreal|Montreal Botanical Garden|Trap 2	45.55	-73.56
POBGC624-15	BIOUG26221-B05	BOLD:AAG0996	MG138902	Animalia;Arthropoda;Insecta;Diptera;Chironomidae;Orthocladiinae;Cricotopus	Cricotopus	2014-08-21/29	Montreal|Montreal Botanical Garden|Trap 2	45.55	-73.56
POBGC625-15	BIOUG26221-B06	BOLD:AAN5342	MG143772	Animalia;Arthropoda;Insecta;Diptera;Chironomidae;Orthocladiinae;Heleniella	Heleniella	2014-08-21/29	Montreal|Montreal Botanical Garden|Trap 2	45.55	-73.56
POBGC626-15	BIOUG26221-B07	BOLD:AAN5342	MG140186	Animalia;Arthropoda;Insecta;Diptera;Chironomidae;Orthocladiinae;Heleniella	Heleniella	2014-08-21/29	Montreal|Montreal Botanical Garden|Trap 2	45.55	-73.56
POBGC627-15	BIOUG26221-B08	BOLD:ACX6055	MG108612	Animalia;Arthropoda;Insecta;Diptera;Phoridae;Metopininae;Megaselia	Megaselia	2014-08-21/29	Montreal|Montreal Botanical Garden|Trap 2	45.55	-73.56
POBGC628-15	BIOUG26221-B09	BOLD:ACA9755	MG114141	Animalia;Arthropoda;Insecta;Diptera;Agromyzidae;Phytomyzinae;Calycomyza	Calycomyza	2014-08-21/29	Montreal|Montreal Botanical Garden|Trap 2	45.55	-73.56
POBGC629-15	BIOUG26221-B10	BOLD:ABU5535	MG110677	Animalia;Arthropoda;Insecta;Diptera;Phoridae;Metopininae;Megaselia	Megaselia	2014-08-21/29	Montreal|Montreal Botanical Garden|Trap 2	45.55	-73.56
POBGC630-15	BIOUG26221-B11	BOLD:AAN5342	MG138584	Animalia;Arthropoda;Insecta;Diptera;Chironomidae;Orthocladiinae;Heleniella	Heleniella	2014-08-21/29	Montreal|Montreal Botanical Garden|Trap 2	45.55	-73.56
POBGC631-15	BIOUG26221-B12	BOLD:ABY9689	MG303819	Animalia;Arthropoda;Insecta;Diptera;Chloropidae;Chloropinae;Thaumatomyia	Thaumatomyia	2014-08-21/29	Montreal|Montreal Botanical Garden|Trap 2	45.55	-73.56
POBGC632-15	BIOUG26221-C01	BOLD:AAN5342	MG139344	Animalia;Arthropoda;Insecta;Diptera;Chironomidae;Orthocladiinae;Heleniella	Heleniella	2014-08-21/29	Montreal|Montreal Botanical Garden|Trap 2	45.55	-73.56
POBGC633-15	BIOUG26221-C02	BOLD:AAG3274	MG107516	Animalia;Arthropoda;Insecta;Diptera;Phoridae;Metopininae;Megaselia	Megaselia rufipes	2014-08-21/29	Montreal|Montreal Botanical Garden|Trap 2	45.55	-73.56
POBGC634-15	BIOUG26221-C03	BOLD:AAF9320	MG297522	Animalia;Arthropoda;Insecta;Diptera;Psychodidae;Psychodinae	Psychodinae	2014-08-21/29	Montreal|Montreal Botanical Garden|Trap 2	45.55	-73.56
POBGC635-15	BIOUG26221-C04	BOLD:AAN5148	MG179202	Animalia;Arthropoda;Insecta;Diptera;Ceratopogonidae;Forcipomyiinae;Forcipomyia	Forcipomyia	2014-08-21/29	Montreal|Montreal Botanical Garden|Trap 2	45.55	-73.56
POBGC636-15	BIOUG26221-C05	BOLD:AAG2736	MG086262	Animalia;Arthropoda;Insecta;Diptera;Ephydridae;Ephydrinae;Scatella	Scatella stagnalis	2014-08-21/29	Montreal|Montreal Botanical Garden|Trap 2	45.55	-73.56
POBGC637-15	BIOUG26221-C06	BOLD:AAN5342	MG140409	Animalia;Arthropoda;Insecta;Diptera;Chironomidae;Orthocladiinae;Heleniella	Heleniella	2014-08-21/29	Montreal|Montreal Botanical Garden|Trap 2	45.55	-73.56
POBGC638-15	BIOUG26221-C07	BOLD:AAN5342	MG140289	Animalia;Arthropoda;Insecta;Diptera;Chironomidae;Orthocladiinae;Heleniella	Heleniella	2014-08-21/29	Montreal|Montreal Botanical Garden|Trap 2	45.55	-73.56
POBGC639-15	BIOUG26221-C08	BOLD:ADA3072	MG108624	Animalia;Arthropoda;Insecta;Diptera;Phoridae;Metopininae;Megaselia	Megaselia arcticae	2014-08-21/29	Montreal|Montreal Botanical Garden|Trap 2	45.55	-73.56
POBGC640-15	BIOUG26221-C09	BOLD:ABV9330	MG108335	Animalia;Arthropoda;Insecta;Diptera;Phoridae;Metopininae;Megaselia	Megaselia	2014-08-21/29	Montreal|Montreal Botanical Garden|Trap 2	45.55	-73.56
POBGC641-15	BIOUG26221-C10	BOLD:AAN5161	MG176598	Animalia;Arthropoda;Insecta;Diptera;Ceratopogonidae;Dasyheleinae;Dasyhelea	Dasyhelea	2014-08-21/29	Montreal|Montreal Botanical Garden|Trap 2	45.55	-73.56
POBGC642-15	BIOUG26221-C11	BOLD:ACB0412	MG115805	Animalia;Arthropoda;Insecta;Diptera;Agromyzidae;Phytomyzinae;Liriomyza	Liriomyza	2014-08-21/29	Montreal|Montreal Botanical Garden|Trap 2	45.55	-73.56
POBGC643-15	BIOUG26221-C12	BOLD:AAN8685	MG107609	Animalia;Arthropoda;Insecta;Diptera;Phoridae;Phorinae;Conicera	Conicera dauci	2014-08-21/29	Montreal|Montreal Botanical Garden|Trap 2	45.55	-73.56
POBGC644-15	BIOUG26221-D01	BOLD:AAM9347	MG107754	Animalia;Arthropoda;Insecta;Diptera;Phoridae;Metopininae;Megaselia	Megaselia	2014-08-21/29	Montreal|Montreal Botanical Garden|Trap 2	45.55	-73.56
POBGC645-15	BIOUG26221-D02	BOLD:AAP8724	MG110716	Animalia;Arthropoda;Insecta;Diptera;Phoridae;Metopininae;Megaselia	Megaselia	2014-08-21/29	Montreal|Montreal Botanical Garden|Trap 2	45.55	-73.56
POBGC646-15	BIOUG26221-D03	BOLD:AAN5162	MG179862	Animalia;Arthropoda;Insecta;Diptera;Ceratopogonidae;Dasyheleinae;Dasyhelea	Dasyhelea	2014-08-21/29	Montreal|Montreal Botanical Garden|Trap 2	45.55	-73.56
POBGC647-15	BIOUG26221-D04	BOLD:AAG3275	MG105174	Animalia;Arthropoda;Insecta;Diptera;Phoridae;Metopininae;Megaselia	Megaselia	2014-08-21/29	Montreal|Montreal Botanical Garden|Trap 2	45.55	-73.56
POBGC648-15	BIOUG26221-D05	BOLD:ABV9306	MG180096	Animalia;Arthropoda;Insecta;Diptera;Ceratopogonidae;Forcipomyiinae;Atrichopogon	Atrichopogon	2014-08-21/29	Montreal|Montreal Botanical Garden|Trap 2	45.55	-73.56
POBGC649-15	BIOUG26221-D06	BOLD:AAG0999	MG143589	Animalia;Arthropoda;Insecta;Diptera;Chironomidae;Orthocladiinae	Orthocladiinae	2014-08-21/29	Montreal|Montreal Botanical Garden|Trap 2	45.55	-73.56
POBGC650-15	BIOUG26221-D07	BOLD:AAG1005	MG138370	Animalia;Arthropoda;Insecta;Diptera;Chironomidae;Orthocladiinae;Cricotopus	Cricotopus vierriensis	2014-08-21/29	Montreal|Montreal Botanical Garden|Trap 2	45.55	-73.56
POBGC651-15	BIOUG26221-D08	BOLD:AAF1051	MG117600	Animalia;Arthropoda;Insecta;Diptera;Agromyzidae;Phytomyzinae;Cerodontha	Cerodontha muscina	2014-08-21/29	Montreal|Montreal Botanical Garden|Trap 2	45.55	-73.56
POBGC652-15	BIOUG26221-D09	BOLD:ABU5525	MG140894	Animalia;Arthropoda;Insecta;Diptera;Chironomidae;Orthocladiinae;Limnophyes	Limnophyes sp. 14ES	2014-08-21/29	Montreal|Montreal Botanical Garden|Trap 2	45.55	-73.56
POBGC653-15	BIOUG26221-D10	BOLD:AAV0362	MG145498	Animalia;Arthropoda;Insecta;Diptera;Chironomidae;Chironominae	Chironominae	2014-08-21/29	Montreal|Montreal Botanical Garden|Trap 2	45.55	-73.56
POBGC654-15	BIOUG26221-D11	BOLD:AAV0362	MG144297	Animalia;Arthropoda;Insecta;Diptera;Chironomidae;Chironominae	Chironominae	2014-08-21/29	Montreal|Montreal Botanical Garden|Trap 2	45.55	-73.56
POBGC655-15	BIOUG26221-D12	BOLD:AAG0996	MG144930	Animalia;Arthropoda;Insecta;Diptera;Chironomidae;Orthocladiinae;Cricotopus	Cricotopus	2014-08-21/29	Montreal|Montreal Botanical Garden|Trap 2	45.55	-73.56
POBGC656-15	BIOUG26221-E01	BOLD:ABU5525	MG139727	Animalia;Arthropoda;Insecta;Diptera;Chironomidae;Orthocladiinae;Limnophyes	Limnophyes sp. 14ES	2014-08-21/29	Montreal|Montreal Botanical Garden|Trap 2	45.55	-73.56
POBGC657-15	BIOUG26221-E02	BOLD:AAG1005	MG144451	Animalia;Arthropoda;Insecta;Diptera;Chironomidae;Orthocladiinae;Cricotopus	Cricotopus vierriensis	2014-08-21/29	Montreal|Montreal Botanical Garden|Trap 2	45.55	-73.56
POBGC659-15	BIOUG26221-E04	BOLD:AAG0999	MG148000	Animalia;Arthropoda;Insecta;Diptera;Chironomidae;Orthocladiinae	Orthocladiinae	2014-08-21/29	Montreal|Montreal Botanical Garden|Trap 2	45.55	-73.56
POBGC660-15	BIOUG26221-E05	BOLD:ABU5535	MG103924	Animalia;Arthropoda;Insecta;Diptera;Phoridae;Metopininae;Megaselia	Megaselia	2014-08-21/29	Montreal|Montreal Botanical Garden|Trap 2	45.55	-73.56
POBGC661-15	BIOUG26221-E06	BOLD:ACZ6583	MG087087	Animalia;Arthropoda;Insecta;Diptera;Ephydridae;Ephydrinae;Scatella	Scatella	2014-08-21/29	Montreal|Montreal Botanical Garden|Trap 2	45.55	-73.56
POBGC662-15	BIOUG26221-E07	BOLD:AAG7312	MG164920	Animalia;Arthropoda;Insecta;Diptera;Sphaeroceridae;Limosininae;Spelobia	Spelobia	2014-08-21/29	Montreal|Montreal Botanical Garden|Trap 2	45.55	-73.56
POBGC664-15	BIOUG26221-E09	BOLD:AAG6475	MG175646	Animalia;Arthropoda;Insecta;Diptera;Ceratopogonidae;Dasyheleinae;Dasyhelea	Dasyhelea	2014-08-21/29	Montreal|Montreal Botanical Garden|Trap 2	45.55	-73.56
POBGC665-15	BIOUG26221-E10	BOLD:ADC0696	MG118269	Animalia;Arthropoda;Insecta;Diptera;Agromyzidae	Agromyzidae	2014-08-21/29	Montreal|Montreal Botanical Garden|Trap 2	45.55	-73.56
POBGC666-15	BIOUG26221-E11	BOLD:AAF1051	MG118740	Animalia;Arthropoda;Insecta;Diptera;Agromyzidae;Phytomyzinae;Cerodontha	Cerodontha muscina	2014-08-21/29	Montreal|Montreal Botanical Garden|Trap 2	45.55	-73.56
POBGC667-15	BIOUG26221-E12	BOLD:AAG0999	MG138775	Animalia;Arthropoda;Insecta;Diptera;Chironomidae;Orthocladiinae	Orthocladiinae	2014-08-21/29	Montreal|Montreal Botanical Garden|Trap 2	45.55	-73.56
POBGC668-15	BIOUG26221-F01	BOLD:ABV0266	MG302634	Animalia;Arthropoda;Insecta;Diptera;Chloropidae;Oscinellinae;Liohippelates	Liohippelates bishoppi	2014-08-21/29	Montreal|Montreal Botanical Garden|Trap 2	45.55	-73.56
POBGC669-15	BIOUG26221-F02	BOLD:AAN5342	MG142997	Animalia;Arthropoda;Insecta;Diptera;Chironomidae;Orthocladiinae;Heleniella	Heleniella	2014-08-21/29	Montreal|Montreal Botanical Garden|Trap 2	45.55	-73.56
POBGC670-15	BIOUG26221-F03	BOLD:AAN5161	MG174730	Animalia;Arthropoda;Insecta;Diptera;Ceratopogonidae;Dasyheleinae;Dasyhelea	Dasyhelea	2014-08-21/29	Montreal|Montreal Botanical Garden|Trap 2	45.55	-73.56
POBGC671-15	BIOUG26221-F04	BOLD:AAM9376	MG102780	Animalia;Arthropoda;Insecta;Diptera;Phoridae;Phorinae;Phora	Phora	2014-08-21/29	Montreal|Montreal Botanical Garden|Trap 2	45.55	-73.56
POBGC672-15	BIOUG26221-F05	BOLD:AAU6533	MG103496	Animalia;Arthropoda;Insecta;Diptera;Phoridae;Metopininae;Megaselia	Megaselia	2014-08-21/29	Montreal|Montreal Botanical Garden|Trap 2	45.55	-73.56
POBGC673-15	BIOUG26221-F06	BOLD:AAD7490	MG344389	Animalia;Arthropoda;Insecta;Hymenoptera;Formicidae;Formicinae;Brachymyrmex	Brachymyrmex	2014-08-21/29	Montreal|Montreal Botanical Garden|Trap 2	45.55	-73.56
POBGC674-15	BIOUG26221-F07	BOLD:AAN5342	MG143682	Animalia;Arthropoda;Insecta;Diptera;Chironomidae;Orthocladiinae;Heleniella	Heleniella	2014-08-21/29	Montreal|Montreal Botanical Garden|Trap 2	45.55	-73.56
POBGC675-15	BIOUG26221-F08	BOLD:AAU6624	MG110985	Animalia;Arthropoda;Insecta;Diptera;Phoridae;Metopininae;Megaselia	Megaselia	2014-08-21/29	Montreal|Montreal Botanical Garden|Trap 2	45.55	-73.56
POBGC676-15	BIOUG26221-F09	BOLD:ABU5535	MG106375	Animalia;Arthropoda;Insecta;Diptera;Phoridae;Metopininae;Megaselia	Megaselia	2014-08-21/29	Montreal|Montreal Botanical Garden|Trap 2	45.55	-73.56
POBGC677-15	BIOUG26221-F10	BOLD:AAN5342	MG139342	Animalia;Arthropoda;Insecta;Diptera;Chironomidae;Orthocladiinae;Heleniella	Heleniella	2014-08-21/29	Montreal|Montreal Botanical Garden|Trap 2	45.55	-73.56
POBGC678-15	BIOUG26221-F11	BOLD:AAU6597	MG130134	Animalia;Arthropoda;Insecta;Diptera;Cecidomyiidae	Cecidomyiidae	2014-08-21/29	Montreal|Montreal Botanical Garden|Trap 2	45.55	-73.56
POBGC679-15	BIOUG26221-F12	BOLD:AAN5657	MG306781	Animalia;Arthropoda;Insecta;Diptera;Chloropidae;Oscinellinae;Chaetochlorops	Chaetochlorops inquilinus	2014-08-21/29	Montreal|Montreal Botanical Garden|Trap 2	45.55	-73.56
POBGC680-15	BIOUG26221-G01	BOLD:AAN5657	MG300158	Animalia;Arthropoda;Insecta;Diptera;Chloropidae;Oscinellinae;Chaetochlorops	Chaetochlorops inquilinus	2014-08-21/29	Montreal|Montreal Botanical Garden|Trap 2	45.55	-73.56
POBGC681-15	BIOUG26221-G02	BOLD:ABV0266	MG300687	Animalia;Arthropoda;Insecta;Diptera;Chloropidae;Oscinellinae;Liohippelates	Liohippelates bishoppi	2014-08-21/29	Montreal|Montreal Botanical Garden|Trap 2	45.55	-73.56
POBGC682-15	BIOUG26221-G03	BOLD:ACC7497	MG082210	Animalia;Arthropoda;Insecta;Diptera;Hybotidae	Hybotidae	2014-08-21/29	Montreal|Montreal Botanical Garden|Trap 2	45.55	-73.56
POBGC683-15	BIOUG26221-G04	BOLD:AAF1051	MG117848	Animalia;Arthropoda;Insecta;Diptera;Agromyzidae;Phytomyzinae;Cerodontha	Cerodontha muscina	2014-08-21/29	Montreal|Montreal Botanical Garden|Trap 2	45.55	-73.56
POBGC684-15	BIOUG26221-G05	BOLD:AAN5657	MG300126	Animalia;Arthropoda;Insecta;Diptera;Chloropidae;Oscinellinae;Chaetochlorops	Chaetochlorops inquilinus	2014-08-21/29	Montreal|Montreal Botanical Garden|Trap 2	45.55	-73.56
POBGC685-15	BIOUG26221-G06	BOLD:AAF1051	MG118819	Animalia;Arthropoda;Insecta;Diptera;Agromyzidae;Phytomyzinae;Cerodontha	Cerodontha muscina	2014-08-21/29	Montreal|Montreal Botanical Garden|Trap 2	45.55	-73.56
POBGC686-15	BIOUG26221-G07	BOLD:ADA3072	MG111620	Animalia;Arthropoda;Insecta;Diptera;Phoridae;Metopininae;Megaselia	Megaselia arcticae	2014-08-21/29	Montreal|Montreal Botanical Garden|Trap 2	45.55	-73.56
POBGC687-15	BIOUG26221-G08	BOLD:ABV3032	MG096311	Animalia;Arthropoda;Insecta;Diptera;Mycetophilidae;Mycetophilinae;Mycetophilini;Sceptonia	Sceptonia	2014-08-21/29	Montreal|Montreal Botanical Garden|Trap 2	45.55	-73.56
POBGC688-15	BIOUG26221-G09	BOLD:ACC7282	MG140731	Animalia;Arthropoda;Insecta;Diptera;Chironomidae;Orthocladiinae;Cricotopus	Cricotopus bicinctus	2014-08-21/29	Montreal|Montreal Botanical Garden|Trap 2	45.55	-73.56
POBGC689-15	BIOUG26221-G10	BOLD:ACC7858	MG112969	Animalia;Arthropoda;Insecta;Diptera;Agromyzidae	Agromyzidae	2014-08-21/29	Montreal|Montreal Botanical Garden|Trap 2	45.55	-73.56
POBGC690-15	BIOUG26221-G11	BOLD:ACZ6583	MG080789	Animalia;Arthropoda;Insecta;Diptera;Ephydridae;Ephydrinae;Scatella	Scatella	2014-08-21/29	Montreal|Montreal Botanical Garden|Trap 2	45.55	-73.56
POBGC691-15	BIOUG26221-G12	BOLD:AAG3274	MG109066	Animalia;Arthropoda;Insecta;Diptera;Phoridae;Metopininae;Megaselia	Megaselia rufipes	2014-08-21/29	Montreal|Montreal Botanical Garden|Trap 2	45.55	-73.56
POBGC692-15	BIOUG26221-H01	BOLD:AAG3266	MG105511	Animalia;Arthropoda;Insecta;Diptera;Phoridae;Metopininae;Megaselia	Megaselia	2014-08-21/29	Montreal|Montreal Botanical Garden|Trap 2	45.55	-73.56
POBGC693-15	BIOUG26221-H02	BOLD:ACX6055	MG108016	Animalia;Arthropoda;Insecta;Diptera;Phoridae;Metopininae;Megaselia	Megaselia	2014-08-21/29	Montreal|Montreal Botanical Garden|Trap 2	45.55	-73.56
POBGC694-15	BIOUG26221-H03	BOLD:AAN5342	MG144688	Animalia;Arthropoda;Insecta;Diptera;Chironomidae;Orthocladiinae;Heleniella	Heleniella	2014-08-21/29	Montreal|Montreal Botanical Garden|Trap 2	45.55	-73.56
POBGC695-15	BIOUG26221-H04	BOLD:AAN5162	MG172968	Animalia;Arthropoda;Insecta;Diptera;Ceratopogonidae;Dasyheleinae;Dasyhelea	Dasyhelea	2014-08-21/29	Montreal|Montreal Botanical Garden|Trap 2	45.55	-73.56
POBGC696-15	BIOUG26221-H05	BOLD:AAG3316	MG111243	Animalia;Arthropoda;Insecta;Diptera;Phoridae;Metopininae;Megaselia	Megaselia	2014-08-21/29	Montreal|Montreal Botanical Garden|Trap 2	45.55	-73.56
POBGC697-15	BIOUG26221-H06	BOLD:ADJ8900	MG143650	Animalia;Arthropoda;Insecta;Diptera;Chironomidae;Chironominae;Tanytarsus	Tanytarsus	2014-08-21/29	Montreal|Montreal Botanical Garden|Trap 2	45.55	-73.56
POBGC698-15	BIOUG26221-H07	BOLD:AAG0999	MG141319	Animalia;Arthropoda;Insecta;Diptera;Chironomidae;Orthocladiinae	Orthocladiinae	2014-08-21/29	Montreal|Montreal Botanical Garden|Trap 2	45.55	-73.56
POBGC699-15	BIOUG26221-H08	BOLD:ABU5535	MG106662	Animalia;Arthropoda;Insecta;Diptera;Phoridae;Metopininae;Megaselia	Megaselia	2014-08-21/29	Montreal|Montreal Botanical Garden|Trap 2	45.55	-73.56
POBGC700-15	BIOUG26221-H09	BOLD:AAG3336	MG111436	Animalia;Arthropoda;Insecta;Diptera;Phoridae;Metopininae;Megaselia	Megaselia	2014-08-21/29	Montreal|Montreal Botanical Garden|Trap 2	45.55	-73.56
POBGC701-15	BIOUG26221-H10	BOLD:AAG0999	MG142118	Animalia;Arthropoda;Insecta;Diptera;Chironomidae;Orthocladiinae	Orthocladiinae	2014-08-21/29	Montreal|Montreal Botanical Garden|Trap 2	45.55	-73.56
POBGC702-15	BIOUG26221-H11	BOLD:AAV0362	MG139298	Animalia;Arthropoda;Insecta;Diptera;Chironomidae;Chironominae	Chironominae	2014-08-21/29	Montreal|Montreal Botanical Garden|Trap 2	45.55	-73.56
POBGC704-15	BIOUG26566-A02	BOLD:ACX6055	MG104860	Animalia;Arthropoda;Insecta;Diptera;Phoridae;Metopininae;Megaselia	Megaselia	2014-08-21/29	Montreal|Montreal Botanical Garden|Trap 2	45.55	-73.56
POBGC705-15	BIOUG26566-A03	BOLD:ACV3831	MG116229	Animalia;Arthropoda;Insecta;Diptera;Agromyzidae;Phytomyzinae;Cerodontha	Cerodontha	2014-08-21/29	Montreal|Montreal Botanical Garden|Trap 2	45.55	-73.56
POBGC706-15	BIOUG26566-A04	BOLD:AAF1051	MG118645	Animalia;Arthropoda;Insecta;Diptera;Agromyzidae;Phytomyzinae;Cerodontha	Cerodontha muscina	2014-08-21/29	Montreal|Montreal Botanical Garden|Trap 2	45.55	-73.56
POBGC707-15	BIOUG26566-A05	BOLD:AAP5920	MG140429	Animalia;Arthropoda;Insecta;Diptera;Chironomidae;Orthocladiinae;Cricotopus	Cricotopus triannulatus	2014-08-21/29	Montreal|Montreal Botanical Garden|Trap 2	45.55	-73.56
POBGC708-15	BIOUG26566-A06	BOLD:AAU6533	MG105829	Animalia;Arthropoda;Insecta;Diptera;Phoridae;Metopininae;Megaselia	Megaselia	2014-08-21/29	Montreal|Montreal Botanical Garden|Trap 2	45.55	-73.56
POBGC709-15	BIOUG26566-A07	BOLD:AAV0362	MG141547	Animalia;Arthropoda;Insecta;Diptera;Chironomidae;Chironominae	Chironominae	2014-08-21/29	Montreal|Montreal Botanical Garden|Trap 2	45.55	-73.56
POBGC710-15	BIOUG26566-A08	BOLD:ABX7386	MG105231	Animalia;Arthropoda;Insecta;Diptera;Phoridae;Metopininae;Megaselia	Megaselia	2014-08-21/29	Montreal|Montreal Botanical Garden|Trap 2	45.55	-73.56
POBGC711-15	BIOUG26566-A09	BOLD:AAW4400	MG116014	Animalia;Arthropoda;Insecta;Diptera;Agromyzidae;Phytomyzinae;Cerodontha	Cerodontha	2014-08-21/29	Montreal|Montreal Botanical Garden|Trap 2	45.55	-73.56
POBGC712-15	BIOUG26566-A10	BOLD:AAG0999	MG138768	Animalia;Arthropoda;Insecta;Diptera;Chironomidae;Orthocladiinae	Orthocladiinae	2014-08-21/29	Montreal|Montreal Botanical Garden|Trap 2	45.55	-73.56
POBGC713-15	BIOUG26566-A11	BOLD:ABA0772	MG144366	Animalia;Arthropoda;Insecta;Diptera;Chironomidae;Chironominae;Polypedilum	Polypedilum	2014-08-21/29	Montreal|Montreal Botanical Garden|Trap 2	45.55	-73.56
POBGC714-15	BIOUG26566-A12	BOLD:ACX6055	MG108091	Animalia;Arthropoda;Insecta;Diptera;Phoridae;Metopininae;Megaselia	Megaselia	2014-08-21/29	Montreal|Montreal Botanical Garden|Trap 2	45.55	-73.56
POBGC715-15	BIOUG26566-B01	BOLD:ACP3222	MG091275	Animalia;Arthropoda;Insecta;Diptera;Muscidae;Coenosiinae;Coenosia	Coenosia atra	2014-08-21/29	Montreal|Montreal Botanical Garden|Trap 2	45.55	-73.56
POBGC716-15	BIOUG26566-B02	BOLD:ABA0772	MG140122	Animalia;Arthropoda;Insecta;Diptera;Chironomidae;Chironominae;Polypedilum	Polypedilum	2014-08-21/29	Montreal|Montreal Botanical Garden|Trap 2	45.55	-73.56
POBGC717-15	BIOUG26566-B03	BOLD:AAG3274	MG103656	Animalia;Arthropoda;Insecta;Diptera;Phoridae;Metopininae;Megaselia	Megaselia rufipes	2014-08-21/29	Montreal|Montreal Botanical Garden|Trap 2	45.55	-73.56
POBGC718-15	BIOUG26566-B04	BOLD:AAG9713	MG082078	Animalia;Arthropoda;Insecta;Diptera;Dolichopodidae;Sympycninae;Sympycnus	Sympycnus lineatus	2014-08-21/29	Montreal|Montreal Botanical Garden|Trap 2	45.55	-73.56
POBGC719-15	BIOUG26566-B05	BOLD:AAG0999	MG141232	Animalia;Arthropoda;Insecta;Diptera;Chironomidae;Orthocladiinae	Orthocladiinae	2014-08-21/29	Montreal|Montreal Botanical Garden|Trap 2	45.55	-73.56
POBGC721-15	BIOUG26566-B07	BOLD:AAG0999	MG148008	Animalia;Arthropoda;Insecta;Diptera;Chironomidae;Orthocladiinae	Orthocladiinae	2014-08-21/29	Montreal|Montreal Botanical Garden|Trap 2	45.55	-73.56
POBGC722-15	BIOUG26566-B08	BOLD:AAN8707	MG105414	Animalia;Arthropoda;Insecta;Diptera;Phoridae;Metopininae;Megaselia	Megaselia sulphurizona	2014-08-21/29	Montreal|Montreal Botanical Garden|Trap 2	45.55	-73.56
POBGC723-15	BIOUG26566-B09	BOLD:AAG3274	MG111097	Animalia;Arthropoda;Insecta;Diptera;Phoridae;Metopininae;Megaselia	Megaselia rufipes	2014-08-21/29	Montreal|Montreal Botanical Garden|Trap 2	45.55	-73.56
POBGC724-15	BIOUG26566-B10	BOLD:AAN5342	MG146224	Animalia;Arthropoda;Insecta;Diptera;Chironomidae;Orthocladiinae;Heleniella	Heleniella	2014-08-21/29	Montreal|Montreal Botanical Garden|Trap 2	45.55	-73.56
POBGC725-15	BIOUG26566-B11	BOLD:ACX6055	MG111289	Animalia;Arthropoda;Insecta;Diptera;Phoridae;Metopininae;Megaselia	Megaselia	2014-08-21/29	Montreal|Montreal Botanical Garden|Trap 2	45.55	-73.56
POBGC726-15	BIOUG26566-B12	BOLD:AAV0362	MG139502	Animalia;Arthropoda;Insecta;Diptera;Chironomidae;Chironominae	Chironominae	2014-08-21/29	Montreal|Montreal Botanical Garden|Trap 2	45.55	-73.56
POBGC727-15	BIOUG26566-C01	BOLD:AAN8707	MG107897	Animalia;Arthropoda;Insecta;Diptera;Phoridae;Metopininae;Megaselia	Megaselia sulphurizona	2014-08-21/29	Montreal|Montreal Botanical Garden|Trap 2	45.55	-73.56
POBGC728-15	BIOUG26566-C02	BOLD:AAG1503	MG300364	Animalia;Arthropoda;Insecta;Diptera;Chloropidae;Oscinellinae;Tricimba	Tricimba melancholica	2014-08-21/29	Montreal|Montreal Botanical Garden|Trap 2	45.55	-73.56
POBGC729-15	BIOUG26566-C03	BOLD:AAF1051	MG115182	Animalia;Arthropoda;Insecta;Diptera;Agromyzidae;Phytomyzinae;Cerodontha	Cerodontha muscina	2014-08-21/29	Montreal|Montreal Botanical Garden|Trap 2	45.55	-73.56
POBGC730-15	BIOUG26566-C04	BOLD:AAG3274	MG111017	Animalia;Arthropoda;Insecta;Diptera;Phoridae;Metopininae;Megaselia	Megaselia rufipes	2014-08-21/29	Montreal|Montreal Botanical Garden|Trap 2	45.55	-73.56
POBGC731-15	BIOUG26566-C05	BOLD:ADJ8900	MG145835	Animalia;Arthropoda;Insecta;Diptera;Chironomidae;Chironominae;Tanytarsus	Tanytarsus	2014-08-21/29	Montreal|Montreal Botanical Garden|Trap 2	45.55	-73.56
POBGC732-15	BIOUG26566-C06	BOLD:AAN8707	MG106589	Animalia;Arthropoda;Insecta;Diptera;Phoridae;Metopininae;Megaselia	Megaselia sulphurizona	2014-08-21/29	Montreal|Montreal Botanical Garden|Trap 2	45.55	-73.56
POBGC733-15	BIOUG26566-C07	BOLD:ACX6055	MG107630	Animalia;Arthropoda;Insecta;Diptera;Phoridae;Metopininae;Megaselia	Megaselia	2014-08-21/29	Montreal|Montreal Botanical Garden|Trap 2	45.55	-73.56
POBGC734-15	BIOUG26566-C08	BOLD:AAG0999	MG146442	Animalia;Arthropoda;Insecta;Diptera;Chironomidae;Orthocladiinae	Orthocladiinae	2014-08-21/29	Montreal|Montreal Botanical Garden|Trap 2	45.55	-73.56
POBGC735-15	BIOUG26566-C09	BOLD:AAG3236	MG102151	Animalia;Arthropoda;Insecta;Diptera;Phoridae;Phorinae	Phorinae	2014-08-21/29	Montreal|Montreal Botanical Garden|Trap 2	45.55	-73.56
POBGC736-15	BIOUG26566-C10	BOLD:AAG0999	MG139801	Animalia;Arthropoda;Insecta;Diptera;Chironomidae;Orthocladiinae	Orthocladiinae	2014-08-21/29	Montreal|Montreal Botanical Garden|Trap 2	45.55	-73.56
POBGC737-15	BIOUG26566-C11	BOLD:AAN5148	MG172384	Animalia;Arthropoda;Insecta;Diptera;Ceratopogonidae;Forcipomyiinae;Forcipomyia	Forcipomyia	2014-08-21/29	Montreal|Montreal Botanical Garden|Trap 2	45.55	-73.56
POBGC738-15	BIOUG26566-C12	BOLD:AAV1302	MG153900	Animalia;Arthropoda;Insecta;Diptera;Sciaridae;Bradysia	Bradysia	2014-08-21/29	Montreal|Montreal Botanical Garden|Trap 2	45.55	-73.56
POBGC739-15	BIOUG26566-D01	BOLD:ABU5525	MG143298	Animalia;Arthropoda;Insecta;Diptera;Chironomidae;Orthocladiinae;Limnophyes	Limnophyes sp. 14ES	2014-08-21/29	Montreal|Montreal Botanical Garden|Trap 2	45.55	-73.56
POBGC740-15	BIOUG26566-D02	BOLD:AAG3274	MG102111	Animalia;Arthropoda;Insecta;Diptera;Phoridae;Metopininae;Megaselia	Megaselia rufipes	2014-08-21/29	Montreal|Montreal Botanical Garden|Trap 2	45.55	-73.56
POBGC741-15	BIOUG26566-D03	BOLD:AAG0999	MG146011	Animalia;Arthropoda;Insecta;Diptera;Chironomidae;Orthocladiinae	Orthocladiinae	2014-08-21/29	Montreal|Montreal Botanical Garden|Trap 2	45.55	-73.56
POBGC742-15	BIOUG26566-D04	BOLD:AAG0996	MG140415	Animalia;Arthropoda;Insecta;Diptera;Chironomidae;Orthocladiinae;Cricotopus	Cricotopus	2014-08-21/29	Montreal|Montreal Botanical Garden|Trap 2	45.55	-73.56
POBGC743-15	BIOUG26566-D05	BOLD:AAN5342	MG146182	Animalia;Arthropoda;Insecta;Diptera;Chironomidae;Orthocladiinae;Heleniella	Heleniella	2014-08-21/29	Montreal|Montreal Botanical Garden|Trap 2	45.55	-73.56
POBGC744-15	BIOUG26566-D06	BOLD:AAL7355	MG139397	Animalia;Arthropoda;Insecta;Diptera;Chironomidae;Orthocladiinae	Orthocladiinae	2014-08-21/29	Montreal|Montreal Botanical Garden|Trap 2	45.55	-73.56
POBGC745-15	BIOUG26566-D07	BOLD:AAN5342	MG144453	Animalia;Arthropoda;Insecta;Diptera;Chironomidae;Orthocladiinae;Heleniella	Heleniella	2014-08-21/29	Montreal|Montreal Botanical Garden|Trap 2	45.55	-73.56
POBGC746-15	BIOUG26566-D08	BOLD:AAN5342	MG144844	Animalia;Arthropoda;Insecta;Diptera;Chironomidae;Orthocladiinae;Heleniella	Heleniella	2014-08-21/29	Montreal|Montreal Botanical Garden|Trap 2	45.55	-73.56
POBGC747-15	BIOUG26566-D09	BOLD:AAG3274	MG107960	Animalia;Arthropoda;Insecta;Diptera;Phoridae;Metopininae;Megaselia	Megaselia rufipes	2014-08-21/29	Montreal|Montreal Botanical Garden|Trap 2	45.55	-73.56
POBGC748-15	BIOUG26566-D10	BOLD:ABV0266	MG302333	Animalia;Arthropoda;Insecta;Diptera;Chloropidae;Oscinellinae;Liohippelates	Liohippelates bishoppi	2014-08-21/29	Montreal|Montreal Botanical Garden|Trap 2	45.55	-73.56
POBGC749-15	BIOUG26566-D11	BOLD:AAC3042	MG142238	Animalia;Arthropoda;Insecta;Diptera;Chironomidae;Orthocladiinae;Nanocladius	Nanocladius	2014-08-21/29	Montreal|Montreal Botanical Garden|Trap 2	45.55	-73.56
POBGC750-15	BIOUG26566-D12	BOLD:ADL5236	MG165158	Animalia;Arthropoda;Insecta;Diptera;Sphaeroceridae;Limosininae;Spelobia	Spelobia frustrilabris	2014-08-21/29	Montreal|Montreal Botanical Garden|Trap 2	45.55	-73.56
POBGC751-15	BIOUG26566-E01	BOLD:AAL9075	MG105172	Animalia;Arthropoda;Insecta;Diptera;Phoridae;Metopininae;Megaselia	Megaselia lucifrons	2014-08-21/29	Montreal|Montreal Botanical Garden|Trap 2	45.55	-73.56
POBGC752-15	BIOUG26566-E02	BOLD:AAG3274	MG110043	Animalia;Arthropoda;Insecta;Diptera;Phoridae;Metopininae;Megaselia	Megaselia rufipes	2014-08-21/29	Montreal|Montreal Botanical Garden|Trap 2	45.55	-73.56
POBGC753-15	BIOUG26566-E03	BOLD:ACG9863	MG156963	Animalia;Arthropoda;Insecta;Diptera;Sciaridae;Cosmosciara	Cosmosciara	2014-08-21/29	Montreal|Montreal Botanical Garden|Trap 2	45.55	-73.56
POBGC754-15	BIOUG26566-E04	BOLD:AAG3266	MG102316	Animalia;Arthropoda;Insecta;Diptera;Phoridae;Metopininae;Megaselia	Megaselia	2014-08-21/29	Montreal|Montreal Botanical Garden|Trap 2	45.55	-73.56
POBGC755-15	BIOUG26566-E05	BOLD:AAG3274	MG108242	Animalia;Arthropoda;Insecta;Diptera;Phoridae;Metopininae;Megaselia	Megaselia rufipes	2014-08-21/29	Montreal|Montreal Botanical Garden|Trap 2	45.55	-73.56
POBGC757-15	BIOUG26566-E07	BOLD:AAN6447	MG158623	Animalia;Arthropoda;Insecta;Diptera;Sciaridae;Corynoptera	Corynoptera perpusilla	2014-08-21/29	Montreal|Montreal Botanical Garden|Trap 2	45.55	-73.56
POBGC758-15	BIOUG26566-E08	BOLD:AAN5162	MG174290	Animalia;Arthropoda;Insecta;Diptera;Ceratopogonidae;Dasyheleinae;Dasyhelea	Dasyhelea	2014-08-21/29	Montreal|Montreal Botanical Garden|Trap 2	45.55	-73.56
POBGC759-15	BIOUG26566-E09	BOLD:ABU5525	MG147425	Animalia;Arthropoda;Insecta;Diptera;Chironomidae;Orthocladiinae;Limnophyes	Limnophyes sp. 14ES	2014-08-21/29	Montreal|Montreal Botanical Garden|Trap 2	45.55	-73.56
POBGC760-15	BIOUG26566-E10	BOLD:ADC2049	MG123457	Animalia;Arthropoda;Insecta;Diptera;Cecidomyiidae	Cecidomyiidae	2014-08-21/29	Montreal|Montreal Botanical Garden|Trap 2	45.55	-73.56
POBGC761-15	BIOUG26566-E11	BOLD:ACX6055	MG111316	Animalia;Arthropoda;Insecta;Diptera;Phoridae;Metopininae;Megaselia	Megaselia	2014-08-21/29	Montreal|Montreal Botanical Garden|Trap 2	45.55	-73.56
POBGC762-15	BIOUG26566-E12	BOLD:ACX6055	MG110773	Animalia;Arthropoda;Insecta;Diptera;Phoridae;Metopininae;Megaselia	Megaselia	2014-08-21/29	Montreal|Montreal Botanical Garden|Trap 2	45.55	-73.56
POBGC763-15	BIOUG26566-F01	BOLD:AAN6447	MG151263	Animalia;Arthropoda;Insecta;Diptera;Sciaridae;Corynoptera	Corynoptera perpusilla	2014-08-21/29	Montreal|Montreal Botanical Garden|Trap 2	45.55	-73.56
POBGC764-15	BIOUG26566-F02	BOLD:AAG1503	MG308547	Animalia;Arthropoda;Insecta;Diptera;Chloropidae;Oscinellinae;Tricimba	Tricimba melancholica	2014-08-21/29	Montreal|Montreal Botanical Garden|Trap 2	45.55	-73.56
POBGC765-15	BIOUG26566-F03	BOLD:AAN6447	MG156513	Animalia;Arthropoda;Insecta;Diptera;Sciaridae;Corynoptera	Corynoptera perpusilla	2014-08-21/29	Montreal|Montreal Botanical Garden|Trap 2	45.55	-73.56
POBGC766-15	BIOUG26566-F04	BOLD:AAZ5626	MG155547	Animalia;Arthropoda;Insecta;Diptera;Sciaridae;Bradysia	Bradysia cellarum	2014-08-21/29	Montreal|Montreal Botanical Garden|Trap 2	45.55	-73.56
POBGC767-15	BIOUG26566-F05	BOLD:AAV0362	MG147825	Animalia;Arthropoda;Insecta;Diptera;Chironomidae;Chironominae	Chironominae	2014-08-21/29	Montreal|Montreal Botanical Garden|Trap 2	45.55	-73.56
POBGC768-15	BIOUG26566-F06	BOLD:ACK7314	MG141353	Animalia;Arthropoda;Insecta;Diptera;Chironomidae;Chironominae;Polypedilum	Polypedilum	2014-08-21/29	Montreal|Montreal Botanical Garden|Trap 2	45.55	-73.56
POBGC769-15	BIOUG26566-F07	BOLD:AAV0362	MG144583	Animalia;Arthropoda;Insecta;Diptera;Chironomidae;Chironominae	Chironominae	2014-08-21/29	Montreal|Montreal Botanical Garden|Trap 2	45.55	-73.56
POBGC770-15	BIOUG26566-F08	BOLD:AAG3274	MG104149	Animalia;Arthropoda;Insecta;Diptera;Phoridae;Metopininae;Megaselia	Megaselia rufipes	2014-08-21/29	Montreal|Montreal Botanical Garden|Trap 2	45.55	-73.56
POBGC771-15	BIOUG26566-F09	BOLD:AAG3274	MG110058	Animalia;Arthropoda;Insecta;Diptera;Phoridae;Metopininae;Megaselia	Megaselia rufipes	2014-08-21/29	Montreal|Montreal Botanical Garden|Trap 2	45.55	-73.56
POBGC772-15	BIOUG26566-F10	BOLD:AAG9713	MG084949	Animalia;Arthropoda;Insecta;Diptera;Dolichopodidae;Sympycninae;Sympycnus	Sympycnus lineatus	2014-08-21/29	Montreal|Montreal Botanical Garden|Trap 2	45.55	-73.56
POBGC773-15	BIOUG26566-F11	BOLD:AAF1051	MG121603	Animalia;Arthropoda;Insecta;Diptera;Agromyzidae;Phytomyzinae;Cerodontha	Cerodontha muscina	2014-08-21/29	Montreal|Montreal Botanical Garden|Trap 2	45.55	-73.56
POBGC774-15	BIOUG26566-F12	BOLD:AAN8696	MG103896	Animalia;Arthropoda;Insecta;Diptera;Phoridae;Metopininae;Megaselia	Megaselia	2014-08-21/29	Montreal|Montreal Botanical Garden|Trap 2	45.55	-73.56
POBGC775-15	BIOUG26566-G01	BOLD:AAG9668	MG086114	Animalia;Arthropoda;Insecta;Diptera;Dolichopodidae;Diaphorinae;Chrysotus	Chrysotus	2014-08-21/29	Montreal|Montreal Botanical Garden|Trap 2	45.55	-73.56
POBGC776-15	BIOUG26566-G02	BOLD:AAG1004	MG142039	Animalia;Arthropoda;Insecta;Diptera;Chironomidae;Orthocladiinae;Cricotopus	Cricotopus trifascia	2014-08-21/29	Montreal|Montreal Botanical Garden|Trap 2	45.55	-73.56
POBGC777-15	BIOUG26566-G03	BOLD:AAG1005	MG143418	Animalia;Arthropoda;Insecta;Diptera;Chironomidae;Orthocladiinae;Cricotopus	Cricotopus vierriensis	2014-08-21/29	Montreal|Montreal Botanical Garden|Trap 2	45.55	-73.56
POBGC778-15	BIOUG26566-G04	BOLD:ABU5535	MG110966	Animalia;Arthropoda;Insecta;Diptera;Phoridae;Metopininae;Megaselia	Megaselia	2014-08-21/29	Montreal|Montreal Botanical Garden|Trap 2	45.55	-73.56
POBGC779-15	BIOUG26566-G05	BOLD:AAF1051	MG116249	Animalia;Arthropoda;Insecta;Diptera;Agromyzidae;Phytomyzinae;Cerodontha	Cerodontha muscina	2014-08-21/29	Montreal|Montreal Botanical Garden|Trap 2	45.55	-73.56
POBGC780-15	BIOUG26566-G06	BOLD:AAG0999	MG140891	Animalia;Arthropoda;Insecta;Diptera;Chironomidae;Orthocladiinae	Orthocladiinae	2014-08-21/29	Montreal|Montreal Botanical Garden|Trap 2	45.55	-73.56
POBGC781-15	BIOUG26566-G07	BOLD:AAG3259	MG108001	Animalia;Arthropoda;Insecta;Diptera;Phoridae;Metopininae;Megaselia	Megaselia	2014-08-21/29	Montreal|Montreal Botanical Garden|Trap 2	45.55	-73.56
POBGC782-15	BIOUG26566-G08	BOLD:AAG4775	MG119222	Animalia;Arthropoda;Insecta;Diptera;Agromyzidae;Phytomyzinae;Phytomyza	Phytomyza	2014-08-21/29	Montreal|Montreal Botanical Garden|Trap 2	45.55	-73.56
POBGC783-15	BIOUG26566-G09	BOLD:ACX6055	MG101971	Animalia;Arthropoda;Insecta;Diptera;Phoridae;Metopininae;Megaselia	Megaselia	2014-08-21/29	Montreal|Montreal Botanical Garden|Trap 2	45.55	-73.56
POBGC784-15	BIOUG26566-G10	BOLD:AAH3920	MG152223	Animalia;Arthropoda;Insecta;Diptera;Sciaridae	Sciaridae	2014-08-21/29	Montreal|Montreal Botanical Garden|Trap 2	45.55	-73.56
POBGC785-15	BIOUG26566-G11	BOLD:AAG9668	MG087533	Animalia;Arthropoda;Insecta;Diptera;Dolichopodidae;Diaphorinae;Chrysotus	Chrysotus	2014-08-21/29	Montreal|Montreal Botanical Garden|Trap 2	45.55	-73.56
POBGC786-15	BIOUG26566-G12	BOLD:AAG3266	MG108467	Animalia;Arthropoda;Insecta;Diptera;Phoridae;Metopininae;Megaselia	Megaselia	2014-08-21/29	Montreal|Montreal Botanical Garden|Trap 2	45.55	-73.56
POBGC787-15	BIOUG26566-H01	BOLD:AAN5342	MG146097	Animalia;Arthropoda;Insecta;Diptera;Chironomidae;Orthocladiinae;Heleniella	Heleniella	2014-08-21/29	Montreal|Montreal Botanical Garden|Trap 2	45.55	-73.56
POBGC788-15	BIOUG26566-H02	BOLD:ABU5520	MG157728	Animalia;Arthropoda;Insecta;Diptera;Sciaridae;Corynoptera	Corynoptera	2014-08-21/29	Montreal|Montreal Botanical Garden|Trap 2	45.55	-73.56
POBGC789-15	BIOUG26566-H03	BOLD:AAN5657	MG303307	Animalia;Arthropoda;Insecta;Diptera;Chloropidae;Oscinellinae;Chaetochlorops	Chaetochlorops inquilinus	2014-08-21/29	Montreal|Montreal Botanical Garden|Trap 2	45.55	-73.56
POBGC790-15	BIOUG26566-H04	BOLD:AAF1051	MG119032	Animalia;Arthropoda;Insecta;Diptera;Agromyzidae;Phytomyzinae;Cerodontha	Cerodontha muscina	2014-08-21/29	Montreal|Montreal Botanical Garden|Trap 2	45.55	-73.56
POBGC791-15	BIOUG26566-H05	BOLD:AAN5342	MG147154	Animalia;Arthropoda;Insecta;Diptera;Chironomidae;Orthocladiinae;Heleniella	Heleniella	2014-08-21/29	Montreal|Montreal Botanical Garden|Trap 2	45.55	-73.56
POBGC792-15	BIOUG26566-H06	BOLD:AAN5342	MG144864	Animalia;Arthropoda;Insecta;Diptera;Chironomidae;Orthocladiinae;Heleniella	Heleniella	2014-08-21/29	Montreal|Montreal Botanical Garden|Trap 2	45.55	-73.56
POBGC793-15	BIOUG26566-H07	BOLD:AAN5342	MG146868	Animalia;Arthropoda;Insecta;Diptera;Chironomidae;Orthocladiinae;Heleniella	Heleniella	2014-08-21/29	Montreal|Montreal Botanical Garden|Trap 2	45.55	-73.56
POBGC794-15	BIOUG26566-H08	BOLD:ABA4431	MG140148	Animalia;Arthropoda;Insecta;Diptera;Chironomidae;Orthocladiinae;Cricotopus	Cricotopus	2014-08-21/29	Montreal|Montreal Botanical Garden|Trap 2	45.55	-73.56
POBGC795-15	BIOUG26566-H09	BOLD:ACX6065	MG127612	Animalia;Arthropoda;Insecta;Diptera;Cecidomyiidae	Cecidomyiidae	2014-08-21/29	Montreal|Montreal Botanical Garden|Trap 2	45.55	-73.56
POBGC796-15	BIOUG26566-H10	BOLD:ABU5525	MG147743	Animalia;Arthropoda;Insecta;Diptera;Chironomidae;Orthocladiinae;Limnophyes	Limnophyes sp. 14ES	2014-08-21/29	Montreal|Montreal Botanical Garden|Trap 2	45.55	-73.56
POBGC797-15	BIOUG26566-H11	BOLD:AAN6438	MG158138	Animalia;Arthropoda;Insecta;Diptera;Sciaridae;Dichopygina	Dichopygina	2014-08-21/29	Montreal|Montreal Botanical Garden|Trap 2	45.55	-73.56
POBGC798-15	BIOUG24329-G12	BOLD:AAZ2091	MG406465	Animalia;Arthropoda;Insecta;Hemiptera;Aphrophoridae;Aphrophorinae;Aphrophora	Aphrophora alni	2014-08-21/29	Montreal|Montreal Botanical Garden|Trap 2	45.55	-73.56
POBGC799-15	BIOUG24329-H01	BOLD:AAB1850	MG405830	Animalia;Arthropoda;Insecta;Hemiptera;Aphrophoridae;Aphrophorinae;Philaenus	Philaenus spumarius	2014-08-21/29	Montreal|Montreal Botanical Garden|Trap 2	45.55	-73.56
POBGC800-15	BIOUG24329-H02	BOLD:AAG5648	MG399609	Animalia;Arthropoda;Insecta;Hemiptera;Aphrophoridae;Aphrophorinae;Neophilaenus	Neophilaenus lineatus	2014-08-21/29	Montreal|Montreal Botanical Garden|Trap 2	45.55	-73.56
POBGC802-15	BIOUG24329-H04	BOLD:ABA5795	MG406559	Animalia;Arthropoda;Insecta;Hemiptera;Cicadellidae;Deltocephalinae;Scaphoideus	Scaphoideus cyprius	2014-08-21/29	Montreal|Montreal Botanical Garden|Trap 2	45.55	-73.56
POBGC803-15	BIOUG24329-H05	BOLD:ABA5795	MG401290	Animalia;Arthropoda;Insecta;Hemiptera;Cicadellidae;Deltocephalinae;Scaphoideus	Scaphoideus cyprius	2014-08-21/29	Montreal|Montreal Botanical Garden|Trap 2	45.55	-73.56
POBGC804-15	BIOUG24329-H06	BOLD:AAE4645	MG165251	Animalia;Arthropoda;Insecta;Hemiptera;Miridae;Mirinae;Phytocoris	Phytocoris neglectus	2014-08-21/29	Montreal|Montreal Botanical Garden|Trap 2	45.55	-73.56
POBGC805-15	BIOUG24329-H07	BOLD:ACE7444	MG166073	Animalia;Arthropoda;Insecta;Hemiptera;Miridae;Mirinae;Adelphocoris	Adelphocoris lineolatus	2014-08-21/29	Montreal|Montreal Botanical Garden|Trap 2	45.55	-73.56
POBGC806-15	BIOUG26213-F07	BOLD:AAB2093	MG361457	Animalia;Arthropoda;Insecta;Lepidoptera;Tortricidae;Olethreutinae;Eucosma	Eucosma tomonana	2014-08-21/29	Montreal|Montreal Botanical Garden|Trap 2	45.55	-73.56
POBGC807-15	BIOUG26213-F08	BOLD:AAB3571	MG362262	Animalia;Arthropoda;Insecta;Lepidoptera;Tortricidae;Tortricinae;Cochylis	Cochylis hoffmanana	2014-08-21/29	Montreal|Montreal Botanical Garden|Trap 2	45.55	-73.56
POBGC808-15	BIOUG26213-F09	BOLD:AAA5484	MG357865	Animalia;Arthropoda;Insecta;Lepidoptera;Tortricidae;Olethreutinae;Eucosma	Eucosma parmatana	2014-08-21/29	Montreal|Montreal Botanical Garden|Trap 2	45.55	-73.56
POBGC809-15	BIOUG26213-F10	BOLD:AAB3571	MG362808	Animalia;Arthropoda;Insecta;Lepidoptera;Tortricidae;Tortricinae;Cochylis	Cochylis hoffmanana	2014-08-21/29	Montreal|Montreal Botanical Garden|Trap 2	45.55	-73.56
POBGC810-15	BIOUG26213-F11	BOLD:AAE0972	MG360313	Animalia;Arthropoda;Insecta;Lepidoptera;Autostichidae;Glyphidocerinae;Glyphidocera	Glyphidocera lithodoxa	2014-08-21/29	Montreal|Montreal Botanical Garden|Trap 2	45.55	-73.56
POBGC811-15	BIOUG26213-F12	BOLD:AAS0209	MG363366	Animalia;Arthropoda;Insecta;Lepidoptera;Tortricidae;Tortricinae;Cochylis	Cochylis	2014-08-21/29	Montreal|Montreal Botanical Garden|Trap 2	45.55	-73.56
POBGC812-15	BIOUG26213-G01	BOLD:AAA5485	MG364978	Animalia;Arthropoda;Insecta;Lepidoptera;Tortricidae;Olethreutinae;Eucosma	Eucosma parmatana	2014-08-21/29	Montreal|Montreal Botanical Garden|Trap 2	45.55	-73.56
POBGC813-15	BIOUG26213-G02	BOLD:AAA3993	MG361825	Animalia;Arthropoda;Insecta;Lepidoptera;Coleophoridae;Coleophorinae;Coleophora	Coleophora	2014-08-21/29	Montreal|Montreal Botanical Garden|Trap 2	45.55	-73.56
POBGC814-15	BIOUG26213-G03	BOLD:ABZ7151	MG337978	Animalia;Arthropoda;Insecta;Hymenoptera;Ichneumonidae;Ichneumoninae	Ichneumoninae	2014-08-21/29	Montreal|Montreal Botanical Garden|Trap 2	45.55	-73.56
POBGC815-15	BIOUG26213-G04	BOLD:AAM7401	MG335279	Animalia;Arthropoda;Insecta;Hymenoptera;Ichneumonidae;Campopleginae;Phobocampe	Phobocampe bicingulata	2014-08-21/29	Montreal|Montreal Botanical Garden|Trap 2	45.55	-73.56
POBGC816-15	BIOUG26213-G05	BOLD:AAU8365	MG340217	Animalia;Arthropoda;Insecta;Hymenoptera;Ichneumonidae;Campopleginae;Campoletis	Campoletis	2014-08-21/29	Montreal|Montreal Botanical Garden|Trap 2	45.55	-73.56
POBGC817-15	BIOUG26213-G06	BOLD:AAG0387	MG336006	Animalia;Arthropoda;Insecta;Hymenoptera;Ichneumonidae;Pimplinae;Pimpla	Pimpla	2014-08-21/29	Montreal|Montreal Botanical Garden|Trap 2	45.55	-73.56
POBGC818-15	BIOUG26213-G07	BOLD:AAG3194	MG446908	Animalia;Arthropoda;Insecta;Hymenoptera;Crabronidae;Crabroninae;Rhopalum	Rhopalum	2014-08-21/29	Montreal|Montreal Botanical Garden|Trap 2	45.55	-73.56
POBGC819-15	BIOUG26213-G08	BOLD:AAG7873	MG446539	Animalia;Arthropoda;Insecta;Hymenoptera;Crabronidae;Pemphredoninae;Pemphredon	Pemphredon	2014-08-21/29	Montreal|Montreal Botanical Garden|Trap 2	45.55	-73.56
POBGC820-15	BIOUG26213-G09	BOLD:AAA7513	MG340706	Animalia;Arthropoda;Insecta;Hymenoptera;Halictidae;Halictinae;Halictini;Lasioglossum	Lasioglossum laevissimum	2014-08-21/29	Montreal|Montreal Botanical Garden|Trap 2	45.55	-73.56
POBGC821-15	BIOUG26213-G10	BOLD:AAG1708	MG115940	Animalia;Arthropoda;Insecta;Diptera;Anthomyiidae;Anthomyiinae;Anthomyia	Anthomyia	2014-08-21/29	Montreal|Montreal Botanical Garden|Trap 2	45.55	-73.56
POBGC822-15	BIOUG26213-G11	BOLD:AAU6630	MG085910	Animalia;Arthropoda;Insecta;Diptera;Fanniidae;Fanniinae;Fannia	Fannia armata	2014-08-21/29	Montreal|Montreal Botanical Garden|Trap 2	45.55	-73.56
POBGC823-15	BIOUG26213-G12	BOLD:AAG2479	MG120900	Animalia;Arthropoda;Insecta;Diptera;Anthomyiidae;Pegomyinae;Pegomya	Pegomya	2014-08-21/29	Montreal|Montreal Botanical Garden|Trap 2	45.55	-73.56
POBGC824-15	BIOUG26213-H01	BOLD:ADH9310	MG121235	Animalia;Arthropoda;Insecta;Diptera;Anthomyiidae;Anthomyiinae;Anthomyia	Anthomyia	2014-08-21/29	Montreal|Montreal Botanical Garden|Trap 2	45.55	-73.56
POBGC825-15	BIOUG26213-H02	BOLD:AAG2511	MG121460	Animalia;Arthropoda;Insecta;Diptera;Anthomyiidae;Anthomyiinae;Delia	Delia platura	2014-08-21/29	Montreal|Montreal Botanical Garden|Trap 2	45.55	-73.56
POBGC826-15	BIOUG26213-H03	BOLD:AAP8739	MG294400	Animalia;Arthropoda;Insecta;Diptera;Platystomatidae;Platystomatinae;Rivellia	Rivellia steyskali	2014-08-21/29	Montreal|Montreal Botanical Garden|Trap 2	45.55	-73.56
POBGC828-15	BIOUG26213-H05	BOLD:AAC1312	MG167882	Animalia;Arthropoda;Insecta;Diptera;Syrphidae;Syrphinae;Toxomerus	Toxomerus	2014-08-21/29	Montreal|Montreal Botanical Garden|Trap 2	45.55	-73.56
POBGC829-15	BIOUG26213-H06	BOLD:AAC1312	MG163877	Animalia;Arthropoda;Insecta;Diptera;Syrphidae;Syrphinae;Toxomerus	Toxomerus	2014-08-21/29	Montreal|Montreal Botanical Garden|Trap 2	45.55	-73.56
POBGC830-15	BIOUG26213-H07	BOLD:ACF2821	MG091570	Animalia;Arthropoda;Insecta;Diptera;Mycetophilidae;Mycetophilinae;Mycetophilini;Mycetophila	Mycetophila fungorum	2014-08-21/29	Montreal|Montreal Botanical Garden|Trap 2	45.55	-73.56
POBGC831-15	BIOUG26213-H08	BOLD:ABY8340	MG087279	Animalia;Arthropoda;Insecta;Diptera;Dolichopodidae	Dolichopodidae	2014-08-21/29	Montreal|Montreal Botanical Garden|Trap 2	45.55	-73.56
POBGC832-15	BIOUG26213-H09	BOLD:AAF2106	MG044585	Animalia;Arthropoda;Arachnida;Araneae;Gnaphosidae;Herpyllus	Herpyllus ecclesiasticus	2014-08-21/29	Montreal|Montreal Botanical Garden|Trap 2	45.55	-73.56
POBGC833-15	BIOUG26213-H10	BOLD:AAI4087	MG046577	Animalia;Arthropoda;Arachnida;Araneae;Clubionidae;Clubiona	Clubiona pallidula	2014-08-21/29	Montreal|Montreal Botanical Garden|Trap 2	45.55	-73.56
POBGC834-15	BIOUG26213-H11	BOLD:AAI4087	MG046570	Animalia;Arthropoda;Arachnida;Araneae;Clubionidae;Clubiona	Clubiona pallidula	2014-08-21/29	Montreal|Montreal Botanical Garden|Trap 2	45.55	-73.56
POBGC835-15	BIOUG26567-A01	BOLD:AAG0390	MG085523	Animalia;Arthropoda;Insecta;Diptera;Diastatidae;Diastatinae;Diastata	Diastata vagans	2014-08-21/29	Montreal|Montreal Botanical Garden|Trap 2	45.55	-73.56
POBGC836-15	BIOUG26567-A02	BOLD:AAQ0265	MG082119	Animalia;Arthropoda;Insecta;Diptera;Hybotidae;Tachydromiinae;Platypalpus	Platypalpus pulicarius	2014-08-21/29	Montreal|Montreal Botanical Garden|Trap 2	45.55	-73.56
POBGC837-15	BIOUG26567-A03	BOLD:ADA3072	MG107970	Animalia;Arthropoda;Insecta;Diptera;Phoridae;Metopininae;Megaselia	Megaselia arcticae	2014-08-21/29	Montreal|Montreal Botanical Garden|Trap 2	45.55	-73.56
POBGC838-15	BIOUG26567-A04	BOLD:AAN5342	MG139557	Animalia;Arthropoda;Insecta;Diptera;Chironomidae;Orthocladiinae;Heleniella	Heleniella	2014-08-21/29	Montreal|Montreal Botanical Garden|Trap 2	45.55	-73.56
POBGC839-15	BIOUG26567-A05	BOLD:AAA5299	MG142727	Animalia;Arthropoda;Insecta;Diptera;Chironomidae;Orthocladiinae;Cricotopus	Cricotopus	2014-08-21/29	Montreal|Montreal Botanical Garden|Trap 2	45.55	-73.56
POBGC840-15	BIOUG26567-A06	BOLD:AAG3274	MG104817	Animalia;Arthropoda;Insecta;Diptera;Phoridae;Metopininae;Megaselia	Megaselia rufipes	2014-08-21/29	Montreal|Montreal Botanical Garden|Trap 2	45.55	-73.56
POBGC841-15	BIOUG26567-A07	BOLD:ADJ8900	MG139511	Animalia;Arthropoda;Insecta;Diptera;Chironomidae;Chironominae;Tanytarsus	Tanytarsus	2014-08-21/29	Montreal|Montreal Botanical Garden|Trap 2	45.55	-73.56
POBGC842-15	BIOUG26567-A08	BOLD:ABU5533	MG108923	Animalia;Arthropoda;Insecta;Diptera;Phoridae;Metopininae;Megaselia	Megaselia aristalis	2014-08-21/29	Montreal|Montreal Botanical Garden|Trap 2	45.55	-73.56
POBGC843-15	BIOUG26567-A09	BOLD:ACI4027	MG123945	Animalia;Arthropoda;Insecta;Diptera;Cecidomyiidae	Cecidomyiidae	2014-08-21/29	Montreal|Montreal Botanical Garden|Trap 2	45.55	-73.56
POBGC844-15	BIOUG26567-A10	BOLD:AAG4762	MG112100	Animalia;Arthropoda;Insecta;Diptera;Agromyzidae	Agromyzidae	2014-08-21/29	Montreal|Montreal Botanical Garden|Trap 2	45.55	-73.56
POBGC845-15	BIOUG26567-A11	BOLD:AAG7276	MG170803	Animalia;Arthropoda;Insecta;Diptera;Sphaeroceridae;Limosininae;Leptocera	Leptocera erythrocera	2014-08-21/29	Montreal|Montreal Botanical Garden|Trap 2	45.55	-73.56
POBGC847-15	BIOUG26567-B01	BOLD:AAL9075	MG108371	Animalia;Arthropoda;Insecta;Diptera;Phoridae;Metopininae;Megaselia	Megaselia lucifrons	2014-08-21/29	Montreal|Montreal Botanical Garden|Trap 2	45.55	-73.56
POBGC848-15	BIOUG26567-B02	BOLD:ABU5525	MG147044	Animalia;Arthropoda;Insecta;Diptera;Chironomidae;Orthocladiinae;Limnophyes	Limnophyes sp. 14ES	2014-08-21/29	Montreal|Montreal Botanical Garden|Trap 2	45.55	-73.56
POBGC849-15	BIOUG26567-B03	BOLD:AAV0362	MG143769	Animalia;Arthropoda;Insecta;Diptera;Chironomidae;Chironominae	Chironominae	2014-08-21/29	Montreal|Montreal Botanical Garden|Trap 2	45.55	-73.56
POBGC850-15	BIOUG26567-B04	BOLD:ACX6055	MG108451	Animalia;Arthropoda;Insecta;Diptera;Phoridae;Metopininae;Megaselia	Megaselia	2014-08-21/29	Montreal|Montreal Botanical Garden|Trap 2	45.55	-73.56
POBGC851-15	BIOUG26567-B05	BOLD:AAM6037	MG125631	Animalia;Arthropoda;Insecta;Diptera;Cecidomyiidae;Cecidomyiinae	Cecidomyiinae	2014-08-21/29	Montreal|Montreal Botanical Garden|Trap 2	45.55	-73.56
POBGC852-15	BIOUG26567-B06	BOLD:AAN6447	MG154978	Animalia;Arthropoda;Insecta;Diptera;Sciaridae;Corynoptera	Corynoptera perpusilla	2014-08-21/29	Montreal|Montreal Botanical Garden|Trap 2	45.55	-73.56
POBGC853-15	BIOUG26567-B07	BOLD:ABV1265	MG150089	Animalia;Arthropoda;Insecta;Diptera;Sciaridae;Scatopsciara	Scatopsciara	2014-08-21/29	Montreal|Montreal Botanical Garden|Trap 2	45.55	-73.56
POBGC854-15	BIOUG26567-B08	BOLD:ACX6055	MG109546	Animalia;Arthropoda;Insecta;Diptera;Phoridae;Metopininae;Megaselia	Megaselia	2014-08-21/29	Montreal|Montreal Botanical Garden|Trap 2	45.55	-73.56
POBGC855-15	BIOUG26567-B09	BOLD:ABU5525	MG142483	Animalia;Arthropoda;Insecta;Diptera;Chironomidae;Orthocladiinae;Limnophyes	Limnophyes sp. 14ES	2014-08-21/29	Montreal|Montreal Botanical Garden|Trap 2	45.55	-73.56
POBGC856-15	BIOUG26567-B10	BOLD:AAN8683	MG103355	Animalia;Arthropoda;Insecta;Diptera;Phoridae;Metopininae;Megaselia	Megaselia	2014-08-21/29	Montreal|Montreal Botanical Garden|Trap 2	45.55	-73.56
POBGC857-15	BIOUG26567-B11	BOLD:ACZ1653	MG130205	Animalia;Arthropoda;Insecta;Diptera;Cecidomyiidae	Cecidomyiidae	2014-08-21/29	Montreal|Montreal Botanical Garden|Trap 2	45.55	-73.56
POBGC858-15	BIOUG26567-B12	BOLD:ADC2049	MG128831	Animalia;Arthropoda;Insecta;Diptera;Cecidomyiidae	Cecidomyiidae	2014-08-21/29	Montreal|Montreal Botanical Garden|Trap 2	45.55	-73.56
POBGC859-15	BIOUG26567-C01	BOLD:AAG1005	MG147874	Animalia;Arthropoda;Insecta;Diptera;Chironomidae;Orthocladiinae;Cricotopus	Cricotopus vierriensis	2014-08-21/29	Montreal|Montreal Botanical Garden|Trap 2	45.55	-73.56
POBGC860-15	BIOUG26567-C02	BOLD:ACC5677	MG123197	Animalia;Arthropoda;Insecta;Diptera;Cecidomyiidae;Cecidomyiinae;Asteromyia	Asteromyia	2014-08-21/29	Montreal|Montreal Botanical Garden|Trap 2	45.55	-73.56
POBGC861-15	BIOUG26567-C03	BOLD:ABY5318	MG306872	Animalia;Arthropoda;Insecta;Diptera;Chloropidae;Oscinellinae	Oscinellinae	2014-08-21/29	Montreal|Montreal Botanical Garden|Trap 2	45.55	-73.56
POBGC862-15	BIOUG26567-C04	BOLD:ABU5533	MG103734	Animalia;Arthropoda;Insecta;Diptera;Phoridae;Metopininae;Megaselia	Megaselia aristalis	2014-08-21/29	Montreal|Montreal Botanical Garden|Trap 2	45.55	-73.56
POBGC863-15	BIOUG26567-C05	BOLD:AAH3655	MG130194	Animalia;Arthropoda;Insecta;Diptera;Cecidomyiidae	Cecidomyiidae	2014-08-21/29	Montreal|Montreal Botanical Garden|Trap 2	45.55	-73.56
POBGC864-15	BIOUG26567-C06	BOLD:AAV0362	MG140853	Animalia;Arthropoda;Insecta;Diptera;Chironomidae;Chironominae	Chironominae	2014-08-21/29	Montreal|Montreal Botanical Garden|Trap 2	45.55	-73.56
POBGC865-15	BIOUG26567-C07	BOLD:AAN5161	MG176816	Animalia;Arthropoda;Insecta;Diptera;Ceratopogonidae;Dasyheleinae;Dasyhelea	Dasyhelea	2014-08-21/29	Montreal|Montreal Botanical Garden|Trap 2	45.55	-73.56
POBGC866-15	BIOUG26567-C08	BOLD:AAG0996	MG143453	Animalia;Arthropoda;Insecta;Diptera;Chironomidae;Orthocladiinae;Cricotopus	Cricotopus	2014-08-21/29	Montreal|Montreal Botanical Garden|Trap 2	45.55	-73.56
POBGC867-15	BIOUG26567-C09	BOLD:ACX4854	MG145270	Animalia;Arthropoda;Insecta;Diptera;Chironomidae;Tanypodinae	Tanypodinae	2014-08-21/29	Montreal|Montreal Botanical Garden|Trap 2	45.55	-73.56
POBGC868-15	BIOUG26567-C10	BOLD:AAG3266	MG104331	Animalia;Arthropoda;Insecta;Diptera;Phoridae;Metopininae;Megaselia	Megaselia	2014-08-21/29	Montreal|Montreal Botanical Garden|Trap 2	45.55	-73.56
POBGC869-15	BIOUG26567-C11	BOLD:ACA3626	MG177036	Animalia;Arthropoda;Insecta;Diptera;Ceratopogonidae;Forcipomyiinae;Atrichopogon	Atrichopogon	2014-08-21/29	Montreal|Montreal Botanical Garden|Trap 2	45.55	-73.56
POBGC870-15	BIOUG26567-C12	BOLD:AAF1051	MG117583	Animalia;Arthropoda;Insecta;Diptera;Agromyzidae;Phytomyzinae;Cerodontha	Cerodontha muscina	2014-08-21/29	Montreal|Montreal Botanical Garden|Trap 2	45.55	-73.56
POBGC871-15	BIOUG26567-D01	BOLD:AAW4400	MG120470	Animalia;Arthropoda;Insecta;Diptera;Agromyzidae;Phytomyzinae;Cerodontha	Cerodontha	2014-08-21/29	Montreal|Montreal Botanical Garden|Trap 2	45.55	-73.56
POBGC872-15	BIOUG26567-D02	BOLD:ABU5521	MG156472	Animalia;Arthropoda;Insecta;Diptera;Sciaridae;Corynoptera	Corynoptera furcata	2014-08-21/29	Montreal|Montreal Botanical Garden|Trap 2	45.55	-73.56
POBGC873-15	BIOUG26567-D03	BOLD:AAG3266	MG103344	Animalia;Arthropoda;Insecta;Diptera;Phoridae;Metopininae;Megaselia	Megaselia	2014-08-21/29	Montreal|Montreal Botanical Garden|Trap 2	45.55	-73.56
POBGC874-15	BIOUG26567-D04	BOLD:AAN5342	MG139494	Animalia;Arthropoda;Insecta;Diptera;Chironomidae;Orthocladiinae;Heleniella	Heleniella	2014-08-21/29	Montreal|Montreal Botanical Garden|Trap 2	45.55	-73.56
POBGC875-15	BIOUG26567-D05	BOLD:AAN5181	MG129388	Animalia;Arthropoda;Insecta;Diptera;Cecidomyiidae;Cecidomyiinae	Cecidomyiinae	2014-08-21/29	Montreal|Montreal Botanical Garden|Trap 2	45.55	-73.56
POBGC876-15	BIOUG26567-D06	BOLD:ADC5887	MG138646	Animalia;Arthropoda;Insecta;Diptera;Chironomidae;Chironominae;Tanytarsus	Tanytarsus	2014-08-21/29	Montreal|Montreal Botanical Garden|Trap 2	45.55	-73.56
POBGC877-15	BIOUG26567-D07	BOLD:AAG0996	MG144239	Animalia;Arthropoda;Insecta;Diptera;Chironomidae;Orthocladiinae;Cricotopus	Cricotopus	2014-08-21/29	Montreal|Montreal Botanical Garden|Trap 2	45.55	-73.56
POBGC878-15	BIOUG26567-D08	BOLD:ACE8806	MG127143	Animalia;Arthropoda;Insecta;Diptera;Cecidomyiidae	Cecidomyiidae	2014-08-21/29	Montreal|Montreal Botanical Garden|Trap 2	45.55	-73.56
POBGC879-15	BIOUG26567-D09	BOLD:ABA0772	MG140775	Animalia;Arthropoda;Insecta;Diptera;Chironomidae;Chironominae;Polypedilum	Polypedilum	2014-08-21/29	Montreal|Montreal Botanical Garden|Trap 2	45.55	-73.56
POBGC880-15	BIOUG26567-D10	BOLD:AAN5342	MG141153	Animalia;Arthropoda;Insecta;Diptera;Chironomidae;Orthocladiinae;Heleniella	Heleniella	2014-08-21/29	Montreal|Montreal Botanical Garden|Trap 2	45.55	-73.56
POBGC881-15	BIOUG26567-D11	BOLD:ADA3072	MG103393	Animalia;Arthropoda;Insecta;Diptera;Phoridae;Metopininae;Megaselia	Megaselia arcticae	2014-08-21/29	Montreal|Montreal Botanical Garden|Trap 2	45.55	-73.56
POBGC882-15	BIOUG26567-D12	BOLD:AAG0999	MG147999	Animalia;Arthropoda;Insecta;Diptera;Chironomidae;Orthocladiinae	Orthocladiinae	2014-08-21/29	Montreal|Montreal Botanical Garden|Trap 2	45.55	-73.56
POBGC883-15	BIOUG26567-E01	BOLD:ABV1221	MG138778	Animalia;Arthropoda;Insecta;Diptera;Chironomidae;Chironominae;Rheotanytarsus	Rheotanytarsus	2014-08-21/29	Montreal|Montreal Botanical Garden|Trap 2	45.55	-73.56
POBGC884-15	BIOUG26567-E02	BOLD:ABW5534	MG131805	Animalia;Arthropoda;Insecta;Diptera;Cecidomyiidae	Cecidomyiidae	2014-08-21/29	Montreal|Montreal Botanical Garden|Trap 2	45.55	-73.56
POBGC885-15	BIOUG26567-E03	BOLD:AAM6326	MG116743	Animalia;Arthropoda;Insecta;Diptera;Agromyzidae;Agromyzinae;Agromyza	Agromyza bispinata	2014-08-21/29	Montreal|Montreal Botanical Garden|Trap 2	45.55	-73.56
POBGC886-15	BIOUG26567-E04	BOLD:AAL9075	MG111552	Animalia;Arthropoda;Insecta;Diptera;Phoridae;Metopininae;Megaselia	Megaselia lucifrons	2014-08-21/29	Montreal|Montreal Botanical Garden|Trap 2	45.55	-73.56
POBGC887-15	BIOUG26567-E05	BOLD:AAG3259	MG106672	Animalia;Arthropoda;Insecta;Diptera;Phoridae;Metopininae;Megaselia	Megaselia	2014-08-21/29	Montreal|Montreal Botanical Garden|Trap 2	45.55	-73.56
POBGC888-15	BIOUG26567-E06	BOLD:ABV0498	MG129068	Animalia;Arthropoda;Insecta;Diptera;Cecidomyiidae	Cecidomyiidae	2014-08-21/29	Montreal|Montreal Botanical Garden|Trap 2	45.55	-73.56
POBGC889-15	BIOUG26567-E07	BOLD:ABV1379	MG127682	Animalia;Arthropoda;Insecta;Diptera;Cecidomyiidae	Cecidomyiidae	2014-08-21/29	Montreal|Montreal Botanical Garden|Trap 2	45.55	-73.56
POBGC890-15	BIOUG26567-E08	BOLD:ACF0947	MG125270	Animalia;Arthropoda;Insecta;Diptera;Cecidomyiidae	Cecidomyiidae	2014-08-21/29	Montreal|Montreal Botanical Garden|Trap 2	45.55	-73.56
POBGC891-15	BIOUG26567-E09	BOLD:AAG4967	MG095170	Animalia;Arthropoda;Insecta;Diptera;Mycetophilidae;Mycetophilinae;Mycetophilini;Sceptonia	Sceptonia	2014-08-21/29	Montreal|Montreal Botanical Garden|Trap 2	45.55	-73.56
POBGC892-15	BIOUG26567-E10	BOLD:ABV1221	MG140783	Animalia;Arthropoda;Insecta;Diptera;Chironomidae;Chironominae;Rheotanytarsus	Rheotanytarsus	2014-08-21/29	Montreal|Montreal Botanical Garden|Trap 2	45.55	-73.56
POBGC893-15	BIOUG26567-E11	BOLD:ACP6860	MG290393	Animalia;Arthropoda;Insecta;Diptera;Psychodidae	Psychodidae	2014-08-21/29	Montreal|Montreal Botanical Garden|Trap 2	45.55	-73.56
POBGC894-15	BIOUG26567-E12	BOLD:AAV0362	MG139281	Animalia;Arthropoda;Insecta;Diptera;Chironomidae;Chironominae	Chironominae	2014-08-21/29	Montreal|Montreal Botanical Garden|Trap 2	45.55	-73.56
POBGC895-15	BIOUG26567-F01	BOLD:AAN5342	MG140826	Animalia;Arthropoda;Insecta;Diptera;Chironomidae;Orthocladiinae;Heleniella	Heleniella	2014-08-21/29	Montreal|Montreal Botanical Garden|Trap 2	45.55	-73.56
POBGC896-15	BIOUG26567-F02	BOLD:AAN5181	MG127055	Animalia;Arthropoda;Insecta;Diptera;Cecidomyiidae;Cecidomyiinae	Cecidomyiinae	2014-08-21/29	Montreal|Montreal Botanical Garden|Trap 2	45.55	-73.56
POBGC897-15	BIOUG26567-F03	BOLD:AAV1302	MG155979	Animalia;Arthropoda;Insecta;Diptera;Sciaridae;Bradysia	Bradysia	2014-08-21/29	Montreal|Montreal Botanical Garden|Trap 2	45.55	-73.56
POBGC898-15	BIOUG26567-F04	BOLD:AAN5336	MG141554	Animalia;Arthropoda;Insecta;Diptera;Chironomidae;Orthocladiinae	Orthocladiinae	2014-08-21/29	Montreal|Montreal Botanical Garden|Trap 2	45.55	-73.56
POBGC899-15	BIOUG26567-F05	BOLD:AAM6037	MG121882	Animalia;Arthropoda;Insecta;Diptera;Cecidomyiidae;Cecidomyiinae	Cecidomyiinae	2014-08-21/29	Montreal|Montreal Botanical Garden|Trap 2	45.55	-73.56
POBGC900-15	BIOUG26567-F06	BOLD:ABV1341	MG130528	Animalia;Arthropoda;Insecta;Diptera;Cecidomyiidae	Cecidomyiidae	2014-08-21/29	Montreal|Montreal Botanical Garden|Trap 2	45.55	-73.56
POBGC901-15	BIOUG26567-F07	BOLD:AAM6257	MG144872	Animalia;Arthropoda;Insecta;Diptera;Chironomidae;Orthocladiinae	Orthocladiinae	2014-08-21/29	Montreal|Montreal Botanical Garden|Trap 2	45.55	-73.56
POBGC902-15	BIOUG26567-F08	BOLD:AAG0999	MG143862	Animalia;Arthropoda;Insecta;Diptera;Chironomidae;Orthocladiinae	Orthocladiinae	2014-08-21/29	Montreal|Montreal Botanical Garden|Trap 2	45.55	-73.56
POBGC903-15	BIOUG26567-F09	BOLD:AAG3266	MG102515	Animalia;Arthropoda;Insecta;Diptera;Phoridae;Metopininae;Megaselia	Megaselia	2014-08-21/29	Montreal|Montreal Botanical Garden|Trap 2	45.55	-73.56
POBGC904-15	BIOUG26567-F10	BOLD:ACK7314	MG138670	Animalia;Arthropoda;Insecta;Diptera;Chironomidae;Chironominae;Polypedilum	Polypedilum	2014-08-21/29	Montreal|Montreal Botanical Garden|Trap 2	45.55	-73.56
POBGC905-15	BIOUG26567-F11	BOLD:AAG3274	MG105379	Animalia;Arthropoda;Insecta;Diptera;Phoridae;Metopininae;Megaselia	Megaselia rufipes	2014-08-21/29	Montreal|Montreal Botanical Garden|Trap 2	45.55	-73.56
POBGC906-15	BIOUG26567-F12	BOLD:AAG0999	MG148031	Animalia;Arthropoda;Insecta;Diptera;Chironomidae;Orthocladiinae	Orthocladiinae	2014-08-21/29	Montreal|Montreal Botanical Garden|Trap 2	45.55	-73.56
POBGC907-15	BIOUG26567-G01	BOLD:ACP7818	MG116321	Animalia;Arthropoda;Insecta;Diptera;Agromyzidae	Agromyzidae	2014-08-21/29	Montreal|Montreal Botanical Garden|Trap 2	45.55	-73.56
POBGC908-15	BIOUG26567-G02	BOLD:AAG0996	MG139922	Animalia;Arthropoda;Insecta;Diptera;Chironomidae;Orthocladiinae;Cricotopus	Cricotopus	2014-08-21/29	Montreal|Montreal Botanical Garden|Trap 2	45.55	-73.56
POBGC909-15	BIOUG26567-G03	BOLD:AAG1005	MG144851	Animalia;Arthropoda;Insecta;Diptera;Chironomidae;Orthocladiinae;Cricotopus	Cricotopus vierriensis	2014-08-21/29	Montreal|Montreal Botanical Garden|Trap 2	45.55	-73.56
POBGC910-15	BIOUG26567-G04	BOLD:AAG3274	MG111382	Animalia;Arthropoda;Insecta;Diptera;Phoridae;Metopininae;Megaselia	Megaselia rufipes	2014-08-21/29	Montreal|Montreal Botanical Garden|Trap 2	45.55	-73.56
POBGC911-15	BIOUG26567-G05	BOLD:ACX6055	MG105893	Animalia;Arthropoda;Insecta;Diptera;Phoridae;Metopininae;Megaselia	Megaselia	2014-08-21/29	Montreal|Montreal Botanical Garden|Trap 2	45.55	-73.56
POBGC912-15	BIOUG26567-G06	BOLD:ABA0772	MG146989	Animalia;Arthropoda;Insecta;Diptera;Chironomidae;Chironominae;Polypedilum	Polypedilum	2014-08-21/29	Montreal|Montreal Botanical Garden|Trap 2	45.55	-73.56
POBGC913-15	BIOUG26567-G07	BOLD:AAG0999	MG140968	Animalia;Arthropoda;Insecta;Diptera;Chironomidae;Orthocladiinae	Orthocladiinae	2014-08-21/29	Montreal|Montreal Botanical Garden|Trap 2	45.55	-73.56
POBGC914-15	BIOUG26567-G08	BOLD:ACB0412	MG120604	Animalia;Arthropoda;Insecta;Diptera;Agromyzidae;Phytomyzinae;Liriomyza	Liriomyza	2014-08-21/29	Montreal|Montreal Botanical Garden|Trap 2	45.55	-73.56
POBGC915-15	BIOUG26567-G09	BOLD:AAB8851	MG087031	Animalia;Arthropoda;Insecta;Diptera;Drosophilidae;Drosophilinae;Drosophila	Drosophila	2014-08-21/29	Montreal|Montreal Botanical Garden|Trap 2	45.55	-73.56
POBGC916-15	BIOUG26567-G10	BOLD:ACX6055	MG107170	Animalia;Arthropoda;Insecta;Diptera;Phoridae;Metopininae;Megaselia	Megaselia	2014-08-21/29	Montreal|Montreal Botanical Garden|Trap 2	45.55	-73.56
POBGC917-15	BIOUG26567-G11	BOLD:ABU5535	MG106783	Animalia;Arthropoda;Insecta;Diptera;Phoridae;Metopininae;Megaselia	Megaselia	2014-08-21/29	Montreal|Montreal Botanical Garden|Trap 2	45.55	-73.56
POBGC918-15	BIOUG26567-G12	BOLD:ACX6055	MG108611	Animalia;Arthropoda;Insecta;Diptera;Phoridae;Metopininae;Megaselia	Megaselia	2014-08-21/29	Montreal|Montreal Botanical Garden|Trap 2	45.55	-73.56
POBGC919-15	BIOUG26567-H01	BOLD:ABA0772	MG140896	Animalia;Arthropoda;Insecta;Diptera;Chironomidae;Chironominae;Polypedilum	Polypedilum	2014-08-21/29	Montreal|Montreal Botanical Garden|Trap 2	45.55	-73.56
POBGC920-15	BIOUG26567-H02	BOLD:AAN5342	MG141364	Animalia;Arthropoda;Insecta;Diptera;Chironomidae;Orthocladiinae;Heleniella	Heleniella	2014-08-21/29	Montreal|Montreal Botanical Garden|Trap 2	45.55	-73.56
POBGC921-15	BIOUG26567-H03	BOLD:AAC3042	MG142124	Animalia;Arthropoda;Insecta;Diptera;Chironomidae;Orthocladiinae;Nanocladius	Nanocladius	2014-08-21/29	Montreal|Montreal Botanical Garden|Trap 2	45.55	-73.56
POBGC922-15	BIOUG26567-H04	BOLD:ABU5525	MG144581	Animalia;Arthropoda;Insecta;Diptera;Chironomidae;Orthocladiinae;Limnophyes	Limnophyes sp. 14ES	2014-08-21/29	Montreal|Montreal Botanical Garden|Trap 2	45.55	-73.56
POBGC923-15	BIOUG26567-H05	BOLD:ADC2462	MG108166	Animalia;Arthropoda;Insecta;Diptera;Phoridae;Metopininae;Megaselia	Megaselia	2014-08-21/29	Montreal|Montreal Botanical Garden|Trap 2	45.55	-73.56
POBGC924-15	BIOUG26567-H06		MG131754	Animalia;Arthropoda;Insecta;Diptera;Cecidomyiidae;Cecidomyiinae;Contarinia	Contarinia	2014-08-21/29	Montreal|Montreal Botanical Garden|Trap 2	45.55	-73.56
POBGC925-15	BIOUG26567-H07	BOLD:AAG1005	MG144614	Animalia;Arthropoda;Insecta;Diptera;Chironomidae;Orthocladiinae;Cricotopus	Cricotopus vierriensis	2014-08-21/29	Montreal|Montreal Botanical Garden|Trap 2	45.55	-73.56
POBGC926-15	BIOUG26567-H08	BOLD:AAG3259	MG107903	Animalia;Arthropoda;Insecta;Diptera;Phoridae;Metopininae;Megaselia	Megaselia	2014-08-21/29	Montreal|Montreal Botanical Garden|Trap 2	45.55	-73.56
POBGC927-15	BIOUG26567-H09	BOLD:AAG3266	MG110514	Animalia;Arthropoda;Insecta;Diptera;Phoridae;Metopininae;Megaselia	Megaselia	2014-08-21/29	Montreal|Montreal Botanical Garden|Trap 2	45.55	-73.56
POBGC928-15	BIOUG26567-H10	BOLD:ABU5535	MG104949	Animalia;Arthropoda;Insecta;Diptera;Phoridae;Metopininae;Megaselia	Megaselia	2014-08-21/29	Montreal|Montreal Botanical Garden|Trap 2	45.55	-73.56
POBGC929-15	BIOUG26567-H11	BOLD:AAG3259	MG109751	Animalia;Arthropoda;Insecta;Diptera;Phoridae;Metopininae;Megaselia	Megaselia	2014-08-21/29	Montreal|Montreal Botanical Garden|Trap 2	45.55	-73.56
POBGC930-15	BIOUG26568-A01	BOLD:AAM7487	MG447452	Animalia;Arthropoda;Insecta;Hymenoptera;Diapriidae;Diapriinae;Trichopria	Trichopria	2014-08-21/29	Montreal|Montreal Botanical Garden|Trap 2	45.55	-73.56
POBGC931-15	BIOUG26568-A02	BOLD:ABW3188	MG339739	Animalia;Arthropoda;Insecta;Hymenoptera;Eulophidae	Eulophidae	2014-08-21/29	Montreal|Montreal Botanical Garden|Trap 2	45.55	-73.56
POBGC932-15	BIOUG26568-A03	BOLD:AAY9191	MG348807	Animalia;Arthropoda;Insecta;Hymenoptera;Mymaridae;Lymaenon	Lymaenon	2014-08-21/29	Montreal|Montreal Botanical Garden|Trap 2	45.55	-73.56
POBGC933-15	BIOUG26568-A04	BOLD:ADC2256	MG337670	Animalia;Arthropoda;Insecta;Hymenoptera;Eulophidae	Eulophidae	2014-08-21/29	Montreal|Montreal Botanical Garden|Trap 2	45.55	-73.56
POBGC934-15	BIOUG26568-A05	BOLD:ADJ3972	MG380682	Animalia;Arthropoda;Insecta;Hymenoptera;Pteromalidae	Pteromalidae	2014-08-21/29	Montreal|Montreal Botanical Garden|Trap 2	45.55	-73.56
POBGC936-15	BIOUG26568-A07	BOLD:ABA5937	MG442194	Animalia;Arthropoda;Insecta;Hymenoptera;Diapriidae;Diapriinae;Trichopria	Trichopria	2014-08-21/29	Montreal|Montreal Botanical Garden|Trap 2	45.55	-73.56
POBGC937-15	BIOUG26568-A08	BOLD:ADC1421	MG443312	Animalia;Arthropoda;Insecta;Hymenoptera;Braconidae;Opiinae	Opiinae	2014-08-21/29	Montreal|Montreal Botanical Garden|Trap 2	45.55	-73.56
POBGC938-15	BIOUG26568-A09	BOLD:ABA5893	MG443103	Animalia;Arthropoda;Insecta;Hymenoptera;Braconidae;Alysiinae	Alysiinae	2014-08-21/29	Montreal|Montreal Botanical Garden|Trap 2	45.55	-73.56
POBGC939-15	BIOUG26568-A10	BOLD:AAU8478	MG439075	Animalia;Arthropoda;Insecta;Hymenoptera;Encyrtidae	Encyrtidae	2014-08-21/29	Montreal|Montreal Botanical Garden|Trap 2	45.55	-73.56
POBGC940-15	BIOUG26568-A11	BOLD:AAA7636	MG442703	Animalia;Arthropoda;Insecta;Hymenoptera;Braconidae;Alysiinae;Dinotrema	Dinotrema	2014-08-21/29	Montreal|Montreal Botanical Garden|Trap 2	45.55	-73.56
POBGC942-15	BIOUG26568-B01	BOLD:AAZ1968	MG354970	Animalia;Arthropoda;Insecta;Hymenoptera;Mymaridae;Anagrus	Anagrus	2014-08-21/29	Montreal|Montreal Botanical Garden|Trap 2	45.55	-73.56
POBGC944-15	BIOUG26568-B03		MG443684	Animalia;Arthropoda;Insecta;Hymenoptera;Aphelinidae;Aphelininae;Aphelinus	Aphelinus	2014-08-21/29	Montreal|Montreal Botanical Garden|Trap 2	45.55	-73.56
POBGC945-15	BIOUG26568-B04		MG447802	Animalia;Arthropoda;Insecta;Hymenoptera;Encyrtidae	Encyrtidae	2014-08-21/29	Montreal|Montreal Botanical Garden|Trap 2	45.55	-73.56
POBGC946-15	BIOUG26568-B05	BOLD:ADC2204	MG353337	Animalia;Arthropoda;Insecta;Hymenoptera;Platygastridae	Platygastridae	2014-08-21/29	Montreal|Montreal Botanical Garden|Trap 2	45.55	-73.56
POBGC947-15	BIOUG26568-B06	BOLD:AAU8478	MG443982	Animalia;Arthropoda;Insecta;Hymenoptera;Encyrtidae	Encyrtidae	2014-08-21/29	Montreal|Montreal Botanical Garden|Trap 2	45.55	-73.56
POBGC948-15	BIOUG26568-B07	BOLD:ABW3206	MG382272	Animalia;Arthropoda;Insecta;Hymenoptera;Pteromalidae;Pteromalinae;Cecidostiba	Cecidostiba	2014-08-21/29	Montreal|Montreal Botanical Garden|Trap 2	45.55	-73.56
POBGC949-15	BIOUG26568-B08	BOLD:AAU8597	MG353980	Animalia;Arthropoda;Insecta;Hymenoptera;Platygastridae	Platygastridae	2014-08-21/29	Montreal|Montreal Botanical Garden|Trap 2	45.55	-73.56
POBGC950-15	BIOUG26568-B09	BOLD:ABA8062	MG335202	Animalia;Arthropoda;Insecta;Hymenoptera;Eurytomidae;Eurytominae;Eurytoma	Eurytoma	2014-08-21/29	Montreal|Montreal Botanical Garden|Trap 2	45.55	-73.56
POBGC951-15	BIOUG26568-B10	BOLD:ABA5937	MG439522	Animalia;Arthropoda;Insecta;Hymenoptera;Diapriidae;Diapriinae;Trichopria	Trichopria	2014-08-21/29	Montreal|Montreal Botanical Garden|Trap 2	45.55	-73.56
POBGC952-15	BIOUG26568-B11	BOLD:ABA5893	MG440727	Animalia;Arthropoda;Insecta;Hymenoptera;Braconidae;Alysiinae	Alysiinae	2014-08-21/29	Montreal|Montreal Botanical Garden|Trap 2	45.55	-73.56
POBGC953-15	BIOUG26568-B12		MG439806	Animalia;Arthropoda;Insecta;Hymenoptera;Aphelinidae;Aphelininae;Aphelinus	Aphelinus	2014-08-21/29	Montreal|Montreal Botanical Garden|Trap 2	45.55	-73.56
POBGC955-15	BIOUG26568-C02	BOLD:ACI3903	MG353315	Animalia;Arthropoda;Insecta;Hymenoptera;Platygastridae	Platygastridae	2014-08-21/29	Montreal|Montreal Botanical Garden|Trap 2	45.55	-73.56
POBGC956-15	BIOUG26568-C03	BOLD:ADC2052	MG355608	Animalia;Arthropoda;Insecta;Hymenoptera;Megaspilidae	Megaspilidae	2014-08-21/29	Montreal|Montreal Botanical Garden|Trap 2	45.55	-73.56
POBGC957-15	BIOUG26568-C04	BOLD:ACR5358	MG346379	Animalia;Arthropoda;Insecta;Hymenoptera;Platygastridae	Platygastridae	2014-08-21/29	Montreal|Montreal Botanical Garden|Trap 2	45.55	-73.56
POBGC958-15	BIOUG26568-C05		MG352456	Animalia;Arthropoda;Insecta;Hymenoptera;Mymaridae;Anagrus	Anagrus	2014-08-21/29	Montreal|Montreal Botanical Garden|Trap 2	45.55	-73.56
POBGC959-15	BIOUG26568-C06	BOLD:AAV1975	MG375690	Animalia;Arthropoda;Insecta;Hymenoptera;Trichogrammatidae;Trichogramma	Trichogramma	2014-08-21/29	Montreal|Montreal Botanical Garden|Trap 2	45.55	-73.56
POBGC960-15	BIOUG26568-C07	BOLD:ACU1736	MG350040	Animalia;Arthropoda;Insecta;Hymenoptera;Mymaridae;Gonatocerus	Gonatocerus	2014-08-21/29	Montreal|Montreal Botanical Garden|Trap 2	45.55	-73.56
POBGC961-15	BIOUG26568-C08		MG347387	Animalia;Arthropoda;Insecta;Hymenoptera;Mymaridae;Anagrus	Anagrus	2014-08-21/29	Montreal|Montreal Botanical Garden|Trap 2	45.55	-73.56
POBGC963-15	BIOUG26568-C10		MG438615	Animalia;Arthropoda;Insecta;Hymenoptera;Aphelinidae;Aphelininae;Aphelinus	Aphelinus varipes	2014-08-21/29	Montreal|Montreal Botanical Garden|Trap 2	45.55	-73.56
POBGC964-15	BIOUG26568-C11		MG446884	Animalia;Arthropoda;Insecta;Hymenoptera;Aphelinidae;Aphelininae;Aphelinus	Aphelinus varipes	2014-08-21/29	Montreal|Montreal Botanical Garden|Trap 2	45.55	-73.56
POBGC965-15	BIOUG26568-C12		MG380033	Animalia;Arthropoda;Insecta;Hymenoptera;Pteromalidae	Pteromalidae	2014-08-21/29	Montreal|Montreal Botanical Garden|Trap 2	45.55	-73.56
POBGC966-15	BIOUG26568-D01	BOLD:AAU8597	MG352813	Animalia;Arthropoda;Insecta;Hymenoptera;Platygastridae	Platygastridae	2014-08-21/29	Montreal|Montreal Botanical Garden|Trap 2	45.55	-73.56
POBGC968-15	BIOUG26568-D03		MG347831	Animalia;Arthropoda;Insecta;Hymenoptera;Mymaridae;Anagrus	Anagrus	2014-08-21/29	Montreal|Montreal Botanical Garden|Trap 2	45.55	-73.56
POBGC969-15	BIOUG26568-D04	BOLD:ABV2660	MG444103	Animalia;Arthropoda;Insecta;Hymenoptera;Braconidae;Rhyssalinae;Acrisis	Acrisis	2014-08-21/29	Montreal|Montreal Botanical Garden|Trap 2	45.55	-73.56
POBGC971-15	BIOUG26568-D06	BOLD:ACB7960	MG447050	Animalia;Arthropoda;Insecta;Hymenoptera;Braconidae	Braconidae	2014-08-21/29	Montreal|Montreal Botanical Garden|Trap 2	45.55	-73.56
POBGC972-15	BIOUG26568-D07		MG446159	Animalia;Arthropoda;Insecta;Hymenoptera;Aphelinidae;Aphelininae;Aphelinus	Aphelinus varipes	2014-08-21/29	Montreal|Montreal Botanical Garden|Trap 2	45.55	-73.56
POBGC973-15	BIOUG26568-D08		MG351068	Animalia;Arthropoda;Insecta;Hymenoptera;Mymaridae	Mymaridae	2014-08-21/29	Montreal|Montreal Botanical Garden|Trap 2	45.55	-73.56
POBGC974-15	BIOUG26568-D09	BOLD:AAU8736	MG447377	Animalia;Arthropoda;Insecta;Hymenoptera;Diapriidae;Belytinae;Belyta	Belyta validicornis	2014-08-21/29	Montreal|Montreal Botanical Garden|Trap 2	45.55	-73.56
POBGC975-15	BIOUG26568-D10	BOLD:ABA5937	MG448185	Animalia;Arthropoda;Insecta;Hymenoptera;Diapriidae;Diapriinae;Trichopria	Trichopria	2014-08-21/29	Montreal|Montreal Botanical Garden|Trap 2	45.55	-73.56
POBGC976-15	BIOUG26568-D11		MG355970	Animalia;Arthropoda;Insecta;Hymenoptera;Mymaridae;Anagrus	Anagrus	2014-08-21/29	Montreal|Montreal Botanical Garden|Trap 2	45.55	-73.56
POBGC977-15	BIOUG26568-D12	BOLD:ACB6931	MG343437	Animalia;Arthropoda;Insecta;Hymenoptera;Figitidae;Eucoilinae;Ganaspis	Ganaspis	2014-08-21/29	Montreal|Montreal Botanical Garden|Trap 2	45.55	-73.56
POBGC978-15	BIOUG26568-E01	BOLD:AAZ3286	MG354978	Animalia;Arthropoda;Insecta;Hymenoptera;Platygastridae	Platygastridae	2014-08-21/29	Montreal|Montreal Botanical Garden|Trap 2	45.55	-73.56
POBGC979-15	BIOUG26568-E02	BOLD:AAU8379	MG440842	Animalia;Arthropoda;Insecta;Hymenoptera;Braconidae;Alysiinae;Dinotrema	Dinotrema	2014-08-21/29	Montreal|Montreal Botanical Garden|Trap 2	45.55	-73.56
POBGC982-15	BIOUG26568-E05	BOLD:AAN8010	MG354824	Animalia;Arthropoda;Insecta;Hymenoptera;Platygastridae;Scelioninae;Telenomus	Telenomus	2014-08-21/29	Montreal|Montreal Botanical Garden|Trap 2	45.55	-73.56
POBGC983-15	BIOUG26568-E06	BOLD:AAY9191	MG348706	Animalia;Arthropoda;Insecta;Hymenoptera;Mymaridae;Lymaenon	Lymaenon	2014-08-21/29	Montreal|Montreal Botanical Garden|Trap 2	45.55	-73.56
POBGC984-15	BIOUG26568-E07	BOLD:ABA8062	MG339602	Animalia;Arthropoda;Insecta;Hymenoptera;Eurytomidae;Eurytominae;Eurytoma	Eurytoma	2014-08-21/29	Montreal|Montreal Botanical Garden|Trap 2	45.55	-73.56
POBGC985-15	BIOUG26568-E08	BOLD:AAU8209	MG446186	Animalia;Arthropoda;Insecta;Hymenoptera;Braconidae;Alysiinae	Alysiinae	2014-08-21/29	Montreal|Montreal Botanical Garden|Trap 2	45.55	-73.56
POBGC986-15	BIOUG26568-E09	BOLD:ACJ0033	MG446847	Animalia;Arthropoda;Insecta;Hymenoptera;Braconidae;Helconinae	Helconinae	2014-08-21/29	Montreal|Montreal Botanical Garden|Trap 2	45.55	-73.56
POBGC987-15	BIOUG26568-E10	BOLD:ACM0101	MG443494	Animalia;Arthropoda;Insecta;Hymenoptera;Braconidae;Cheloninae;Chelonus	Chelonus	2014-08-21/29	Montreal|Montreal Botanical Garden|Trap 2	45.55	-73.56
POBGC988-15	BIOUG26568-E11		MG445739	Animalia;Arthropoda;Insecta;Hymenoptera;Diapriidae;Diapriinae;Basalys	Basalys	2014-08-21/29	Montreal|Montreal Botanical Garden|Trap 2	45.55	-73.56
POBGC991-15	BIOUG26568-F02	BOLD:ACJ8577	MG445954	Animalia;Arthropoda;Insecta;Hymenoptera;Aphelinidae	Aphelinidae	2014-08-21/29	Montreal|Montreal Botanical Garden|Trap 2	45.55	-73.56
POBGC992-15	BIOUG26568-F03		MG444694	Animalia;Arthropoda;Insecta;Hymenoptera;Encyrtidae;Encyrtinae;Copidosoma	Copidosoma floridanum	2014-08-21/29	Montreal|Montreal Botanical Garden|Trap 2	45.55	-73.56
POBGC995-15	BIOUG26568-F06	BOLD:ACR5358	MG353857	Animalia;Arthropoda;Insecta;Hymenoptera;Platygastridae	Platygastridae	2014-08-21/29	Montreal|Montreal Botanical Garden|Trap 2	45.55	-73.56
POBGC996-15	BIOUG26568-F07	BOLD:AAA7636	MG442354	Animalia;Arthropoda;Insecta;Hymenoptera;Braconidae;Alysiinae;Dinotrema	Dinotrema	2014-08-21/29	Montreal|Montreal Botanical Garden|Trap 2	45.55	-73.56
POBGC997-15	BIOUG26568-F08		MG335341	Animalia;Arthropoda;Insecta;Hymenoptera;Eulophidae	Eulophidae	2014-08-21/29	Montreal|Montreal Botanical Garden|Trap 2	45.55	-73.56
POBGC998-15	BIOUG26568-F09	BOLD:ADC0876	MG346361	Animalia;Arthropoda;Insecta;Hymenoptera;Platygastridae	Platygastridae	2014-08-21/29	Montreal|Montreal Botanical Garden|Trap 2	45.55	-73.56
POBGD001-15	BIOUG24329-H08	BOLD:AAH2477	MG167676	Animalia;Arthropoda;Insecta;Hemiptera;Miridae;Mirinae;Phytocoris	Phytocoris eximius	2014-09-19/26	Montreal|Montreal Botanical Garden|Trap 2	45.55	-73.56
POBGD002-15	BIOUG24329-H09	BOLD:AAN8336	MG398068	Animalia;Arthropoda;Insecta;Hemiptera;Cicadellidae;Deltocephalinae;Idiodonus	Idiodonus kennicottii	2014-09-19/26	Montreal|Montreal Botanical Garden|Trap 2	45.55	-73.56
POBGD003-15	BIOUG24329-H10	BOLD:AAO4039	MG402642	Animalia;Arthropoda;Insecta;Hemiptera;Cicadellidae;Deltocephalinae;Osbornellus	Osbornellus	2014-09-19/26	Montreal|Montreal Botanical Garden|Trap 2	45.55	-73.56
POBGD005-15	BIOUG26570-D06	BOLD:AAF5980	MG403001	Animalia;Arthropoda;Insecta;Hemiptera;Cicadellidae;Typhlocybinae;Typhlocyba	Typhlocyba pomaria	2014-09-19/26	Montreal|Montreal Botanical Garden|Trap 2	45.55	-73.56
POBGD006-15	BIOUG26570-D07		MG403432	Animalia;Arthropoda;Insecta;Hemiptera;Cicadellidae;Typhlocybinae	Typhlocybinae	2014-09-19/26	Montreal|Montreal Botanical Garden|Trap 2	45.55	-73.56
POBGD007-15	BIOUG26570-D08		MG398914	Animalia;Arthropoda;Insecta;Hemiptera;Cicadellidae;Typhlocybinae;Erythroneura	Erythroneura vulnerata	2014-09-19/26	Montreal|Montreal Botanical Garden|Trap 2	45.55	-73.56
POBGD008-15	BIOUG26570-D09		MG406862	Animalia;Arthropoda;Insecta;Hemiptera;Cicadellidae;Typhlocybinae;Empoasca	Empoasca	2014-09-19/26	Montreal|Montreal Botanical Garden|Trap 2	45.55	-73.56
POBGD012-15	BIOUG26570-E01	BOLD:AAY6740	MG403921	Animalia;Arthropoda;Insecta;Hemiptera;Cicadellidae;Typhlocybinae;Erythroneura	Erythroneura elegans	2014-09-19/26	Montreal|Montreal Botanical Garden|Trap 2	45.55	-73.56
POBGD013-15	BIOUG26570-E02	BOLD:AAY6740	MG400280	Animalia;Arthropoda;Insecta;Hemiptera;Cicadellidae;Typhlocybinae;Erythroneura	Erythroneura elegans	2014-09-19/26	Montreal|Montreal Botanical Garden|Trap 2	45.55	-73.56
POBGD014-15	BIOUG26570-E03	BOLD:ABA5842	MG403548	Animalia;Arthropoda;Insecta;Hemiptera;Cicadellidae;Typhlocybinae;Dikraneura	Dikraneura mali	2014-09-19/26	Montreal|Montreal Botanical Garden|Trap 2	45.55	-73.56
POBGD015-15	BIOUG26570-E04	BOLD:ABA5842	MG405643	Animalia;Arthropoda;Insecta;Hemiptera;Cicadellidae;Typhlocybinae;Dikraneura	Dikraneura mali	2014-09-19/26	Montreal|Montreal Botanical Garden|Trap 2	45.55	-73.56
POBGD016-15	BIOUG26570-E05		MG405054	Animalia;Arthropoda;Insecta;Hemiptera;Cicadellidae;Typhlocybinae;Erythroneura	Erythroneura elegans	2014-09-19/26	Montreal|Montreal Botanical Garden|Trap 2	45.55	-73.56
POBGD018-15	BIOUG26570-E07		MG398442	Animalia;Arthropoda;Insecta;Hemiptera;Cicadellidae;Typhlocybinae;Erythroneura	Erythroneura elegans	2014-09-19/26	Montreal|Montreal Botanical Garden|Trap 2	45.55	-73.56
POBGD019-15	BIOUG26570-E08		MG406548	Animalia;Arthropoda;Insecta;Hemiptera;Cicadellidae;Typhlocybinae	Typhlocybinae	2014-09-19/26	Montreal|Montreal Botanical Garden|Trap 2	45.55	-73.56
POBGD020-15	BIOUG26570-E09	BOLD:ABA5864	MG400960	Animalia;Arthropoda;Insecta;Hemiptera;Cicadellidae;Typhlocybinae;Erythroneura	Erythroneura	2014-09-19/26	Montreal|Montreal Botanical Garden|Trap 2	45.55	-73.56
POBGD021-15	BIOUG26570-E10	BOLD:AAO8361	MG403606	Animalia;Arthropoda;Insecta;Hemiptera;Cicadellidae;Typhlocybinae;Erythroneura	Erythroneura vulnerata	2014-09-19/26	Montreal|Montreal Botanical Garden|Trap 2	45.55	-73.56
POBGD022-15	BIOUG26570-E11	BOLD:ACJ7184	MG405465	Animalia;Arthropoda;Insecta;Hemiptera;Cicadellidae;Typhlocybinae	Typhlocybinae	2014-09-19/26	Montreal|Montreal Botanical Garden|Trap 2	45.55	-73.56
POBGD023-15	BIOUG26570-E12		MG402507	Animalia;Arthropoda;Insecta;Hemiptera;Cicadellidae;Typhlocybinae;Erythroneura	Erythroneura vitifex	2014-09-19/26	Montreal|Montreal Botanical Garden|Trap 2	45.55	-73.56
POBGD024-15	BIOUG26570-F01	BOLD:AAY6740	MG399847	Animalia;Arthropoda;Insecta;Hemiptera;Cicadellidae;Typhlocybinae;Erythroneura	Erythroneura elegans	2014-09-19/26	Montreal|Montreal Botanical Garden|Trap 2	45.55	-73.56
POBGD025-15	BIOUG26570-F02		MG406420	Animalia;Arthropoda;Insecta;Hemiptera;Cicadellidae;Typhlocybinae;Erythroneura	Erythroneura elegans	2014-09-19/26	Montreal|Montreal Botanical Garden|Trap 2	45.55	-73.56
POBGD026-15	BIOUG26570-F03	BOLD:AAG2868	MG405958	Animalia;Arthropoda;Insecta;Hemiptera;Cicadellidae;Typhlocybinae;Empoasca	Empoasca	2014-09-19/26	Montreal|Montreal Botanical Garden|Trap 2	45.55	-73.56
POBGD027-15	BIOUG26570-F04	BOLD:AAY6740	MG400215	Animalia;Arthropoda;Insecta;Hemiptera;Cicadellidae;Typhlocybinae;Erythroneura	Erythroneura elegans	2014-09-19/26	Montreal|Montreal Botanical Garden|Trap 2	45.55	-73.56
POBGD029-15	BIOUG26570-F06	BOLD:ACC8165	MG400078	Animalia;Arthropoda;Insecta;Hemiptera;Cicadellidae;Typhlocybinae;Forcipata	Forcipata	2014-09-19/26	Montreal|Montreal Botanical Garden|Trap 2	45.55	-73.56
POBGD031-15	BIOUG26570-F08		MG401385	Animalia;Arthropoda;Insecta;Hemiptera;Cicadellidae;Typhlocybinae;Erythroneura	Erythroneura elegans	2014-09-19/26	Montreal|Montreal Botanical Garden|Trap 2	45.55	-73.56
POBGD032-15	BIOUG26570-F09	BOLD:AAY6740	MG404401	Animalia;Arthropoda;Insecta;Hemiptera;Cicadellidae;Typhlocybinae;Erythroneura	Erythroneura elegans	2014-09-19/26	Montreal|Montreal Botanical Garden|Trap 2	45.55	-73.56
POBGD033-15	BIOUG26570-F10	BOLD:ABA5828	MG398827	Animalia;Arthropoda;Insecta;Hemiptera;Cicadellidae;Typhlocybinae	Typhlocybinae	2014-09-19/26	Montreal|Montreal Botanical Garden|Trap 2	45.55	-73.56
POBGD034-15	BIOUG26570-F11		MG404097	Animalia;Arthropoda;Insecta;Hemiptera;Cicadellidae;Typhlocybinae;Erythroneura	Erythroneura elegans	2014-09-19/26	Montreal|Montreal Botanical Garden|Trap 2	45.55	-73.56
POBGD035-15	BIOUG26570-F12	BOLD:ABA5864	MG406950	Animalia;Arthropoda;Insecta;Hemiptera;Cicadellidae;Typhlocybinae;Erythroneura	Erythroneura	2014-09-19/26	Montreal|Montreal Botanical Garden|Trap 2	45.55	-73.56
POBGD036-15	BIOUG26570-G01	BOLD:AAY6740	MG401736	Animalia;Arthropoda;Insecta;Hemiptera;Cicadellidae;Typhlocybinae;Erythroneura	Erythroneura elegans	2014-09-19/26	Montreal|Montreal Botanical Garden|Trap 2	45.55	-73.56
POBGD037-15	BIOUG26570-G02	BOLD:ACC4413	MG400630	Animalia;Arthropoda;Insecta;Hemiptera;Aleyrodidae;Aleyrodinae;Aleyrodes	Aleyrodes lonicerae	2014-09-19/26	Montreal|Montreal Botanical Garden|Trap 2	45.55	-73.56
POBGD038-15	BIOUG26570-G03	BOLD:ACC4413	MG406146	Animalia;Arthropoda;Insecta;Hemiptera;Aleyrodidae;Aleyrodinae;Aleyrodes	Aleyrodes lonicerae	2014-09-19/26	Montreal|Montreal Botanical Garden|Trap 2	45.55	-73.56
POBGD039-15	BIOUG26570-G04	BOLD:ACC4413	MG404438	Animalia;Arthropoda;Insecta;Hemiptera;Aleyrodidae;Aleyrodinae;Aleyrodes	Aleyrodes lonicerae	2014-09-19/26	Montreal|Montreal Botanical Garden|Trap 2	45.55	-73.56
POBGD040-15	BIOUG26570-G05	BOLD:ABW2915	MG397934	Animalia;Arthropoda;Insecta;Hemiptera;Aleyrodidae;Aleyrodinae;Aleyrodes	Aleyrodes	2014-09-19/26	Montreal|Montreal Botanical Garden|Trap 2	45.55	-73.56
POBGD041-15	BIOUG26570-G06	BOLD:ACC4413	MG403970	Animalia;Arthropoda;Insecta;Hemiptera;Aleyrodidae;Aleyrodinae;Aleyrodes	Aleyrodes lonicerae	2014-09-19/26	Montreal|Montreal Botanical Garden|Trap 2	45.55	-73.56
POBGD042-15	BIOUG26570-G07	BOLD:ACC4413	MG400256	Animalia;Arthropoda;Insecta;Hemiptera;Aleyrodidae;Aleyrodinae;Aleyrodes	Aleyrodes lonicerae	2014-09-19/26	Montreal|Montreal Botanical Garden|Trap 2	45.55	-73.56
POBGD043-15	BIOUG26570-G08	BOLD:ACC4413	MG404267	Animalia;Arthropoda;Insecta;Hemiptera;Aleyrodidae;Aleyrodinae;Aleyrodes	Aleyrodes lonicerae	2014-09-19/26	Montreal|Montreal Botanical Garden|Trap 2	45.55	-73.56
POBGD044-15	BIOUG26570-G09	BOLD:ACC4413	MG401678	Animalia;Arthropoda;Insecta;Hemiptera;Aleyrodidae;Aleyrodinae;Aleyrodes	Aleyrodes lonicerae	2014-09-19/26	Montreal|Montreal Botanical Garden|Trap 2	45.55	-73.56
POBGD045-15	BIOUG26570-G10	BOLD:ACC4413	MG402269	Animalia;Arthropoda;Insecta;Hemiptera;Aleyrodidae;Aleyrodinae;Aleyrodes	Aleyrodes lonicerae	2014-09-19/26	Montreal|Montreal Botanical Garden|Trap 2	45.55	-73.56
POBGD047-15	BIOUG26570-G12		MG399836	Animalia;Arthropoda;Insecta;Hemiptera;Aleyrodidae	Aleyrodidae	2014-09-19/26	Montreal|Montreal Botanical Garden|Trap 2	45.55	-73.56
POBGD048-15	BIOUG26570-H01	BOLD:ACJ3864	MG170951	Animalia;Arthropoda;Insecta;Hemiptera;Aphididae;Anoeciinae;Anoecia	Anoecia	2014-09-19/26	Montreal|Montreal Botanical Garden|Trap 2	45.55	-73.56
POBGD049-15	BIOUG26570-H02	BOLD:AAB7938	MG165137	Animalia;Arthropoda;Insecta;Hemiptera;Aphididae;Aphidinae;Aphis	Aphis glycines	2014-09-19/26	Montreal|Montreal Botanical Garden|Trap 2	45.55	-73.56
POBGD050-15	BIOUG26570-H03	BOLD:AAG3896	MG163609	Animalia;Arthropoda;Insecta;Hemiptera;Aphididae;Eriosomatinae;Tetraneura	Tetraneura nigriabdominalis	2014-09-19/26	Montreal|Montreal Botanical Garden|Trap 2	45.55	-73.56
POBGD051-15	BIOUG26570-H04	BOLD:ACC4413	MG404686	Animalia;Arthropoda;Insecta;Hemiptera;Aleyrodidae;Aleyrodinae;Aleyrodes	Aleyrodes lonicerae	2014-09-19/26	Montreal|Montreal Botanical Garden|Trap 2	45.55	-73.56
POBGD052-15	BIOUG26570-H05	BOLD:ACC4413	MG401493	Animalia;Arthropoda;Insecta;Hemiptera;Aleyrodidae;Aleyrodinae;Aleyrodes	Aleyrodes lonicerae	2014-09-19/26	Montreal|Montreal Botanical Garden|Trap 2	45.55	-73.56
POBGD053-15	BIOUG26570-H06	BOLD:ACC4413	MG406273	Animalia;Arthropoda;Insecta;Hemiptera;Aleyrodidae;Aleyrodinae;Aleyrodes	Aleyrodes lonicerae	2014-09-19/26	Montreal|Montreal Botanical Garden|Trap 2	45.55	-73.56
POBGD054-15	BIOUG26570-H07	BOLD:ACC4413	MG403808	Animalia;Arthropoda;Insecta;Hemiptera;Aleyrodidae;Aleyrodinae;Aleyrodes	Aleyrodes lonicerae	2014-09-19/26	Montreal|Montreal Botanical Garden|Trap 2	45.55	-73.56
POBGD055-15	BIOUG26570-H08	BOLD:ACC4413	MG404586	Animalia;Arthropoda;Insecta;Hemiptera;Aleyrodidae;Aleyrodinae;Aleyrodes	Aleyrodes lonicerae	2014-09-19/26	Montreal|Montreal Botanical Garden|Trap 2	45.55	-73.56
POBGD056-15	BIOUG26570-H09	BOLD:ACC4413	MG397830	Animalia;Arthropoda;Insecta;Hemiptera;Aleyrodidae;Aleyrodinae;Aleyrodes	Aleyrodes lonicerae	2014-09-19/26	Montreal|Montreal Botanical Garden|Trap 2	45.55	-73.56
POBGD057-15	BIOUG26570-H10	BOLD:ACJ3864	MG163553	Animalia;Arthropoda;Insecta;Hemiptera;Aphididae;Anoeciinae;Anoecia	Anoecia	2014-09-19/26	Montreal|Montreal Botanical Garden|Trap 2	45.55	-73.56
POBGD058-15	BIOUG26570-H11	BOLD:ACJ3864	MG163207	Animalia;Arthropoda;Insecta;Hemiptera;Aphididae;Anoeciinae;Anoecia	Anoecia	2014-09-19/26	Montreal|Montreal Botanical Garden|Trap 2	45.55	-73.56
POBGD059-15	BIOUG26577-F04	BOLD:AAG1005	MG142879	Animalia;Arthropoda;Insecta;Diptera;Chironomidae;Orthocladiinae;Cricotopus	Cricotopus vierriensis	2014-09-19/26	Montreal|Montreal Botanical Garden|Trap 2	45.55	-73.56
POBGD060-15	BIOUG26577-F05	BOLD:AAH9641	MG147976	Animalia;Arthropoda;Insecta;Diptera;Chironomidae;Orthocladiinae;Smittia	Smittia	2014-09-19/26	Montreal|Montreal Botanical Garden|Trap 2	45.55	-73.56
POBGD061-15	BIOUG26577-F06	BOLD:AAD1485	MG145103	Animalia;Arthropoda;Insecta;Diptera;Chironomidae;Chironominae;Paratanytarsus	Paratanytarsus	2014-09-19/26	Montreal|Montreal Botanical Garden|Trap 2	45.55	-73.56
POBGD062-15	BIOUG26577-F07	BOLD:AAN5198	MG125445	Animalia;Arthropoda;Insecta;Diptera;Cecidomyiidae	Cecidomyiidae	2014-09-19/26	Montreal|Montreal Botanical Garden|Trap 2	45.55	-73.56
POBGD063-15	BIOUG26577-F08	BOLD:ABV0257	MG142968	Animalia;Arthropoda;Insecta;Diptera;Chironomidae;Orthocladiinae	Orthocladiinae	2014-09-19/26	Montreal|Montreal Botanical Garden|Trap 2	45.55	-73.56
POBGD064-15	BIOUG26577-F09	BOLD:ABV0257	MG140624	Animalia;Arthropoda;Insecta;Diptera;Chironomidae;Orthocladiinae	Orthocladiinae	2014-09-19/26	Montreal|Montreal Botanical Garden|Trap 2	45.55	-73.56
POBGD065-15	BIOUG26577-F10	BOLD:AAV0362	MG144082	Animalia;Arthropoda;Insecta;Diptera;Chironomidae;Chironominae	Chironominae	2014-09-19/26	Montreal|Montreal Botanical Garden|Trap 2	45.55	-73.56
POBGD066-15	BIOUG26577-F11	BOLD:AAP7035	MG140737	Animalia;Arthropoda;Insecta;Diptera;Chironomidae;Chironominae;Tanytarsus	Tanytarsus	2014-09-19/26	Montreal|Montreal Botanical Garden|Trap 2	45.55	-73.56
POBGD067-15	BIOUG26577-F12	BOLD:AAN6447	MG157799	Animalia;Arthropoda;Insecta;Diptera;Sciaridae;Corynoptera	Corynoptera perpusilla	2014-09-19/26	Montreal|Montreal Botanical Garden|Trap 2	45.55	-73.56
POBGD068-15	BIOUG26577-G01	BOLD:ACP4736	MG139210	Animalia;Arthropoda;Insecta;Diptera;Chironomidae;Orthocladiinae;Smittia	Smittia sp. 8ES	2014-09-19/26	Montreal|Montreal Botanical Garden|Trap 2	45.55	-73.56
POBGD069-15	BIOUG26577-G02	BOLD:AAC4197	MG143114	Animalia;Arthropoda;Insecta;Diptera;Chironomidae;Orthocladiinae;Paraphaenocladius	Paraphaenocladius impensus	2014-09-19/26	Montreal|Montreal Botanical Garden|Trap 2	45.55	-73.56
POBGD070-15	BIOUG26577-G03	BOLD:AAV0362	MG138914	Animalia;Arthropoda;Insecta;Diptera;Chironomidae;Chironominae	Chironominae	2014-09-19/26	Montreal|Montreal Botanical Garden|Trap 2	45.55	-73.56
POBGD071-15	BIOUG26577-G04	BOLD:ACP4736	MG147181	Animalia;Arthropoda;Insecta;Diptera;Chironomidae;Orthocladiinae;Smittia	Smittia sp. 8ES	2014-09-19/26	Montreal|Montreal Botanical Garden|Trap 2	45.55	-73.56
POBGD072-15	BIOUG26577-G05	BOLD:AAN5533	MG082688	Animalia;Arthropoda;Insecta;Diptera;Dolichopodidae	Dolichopodidae	2014-09-19/26	Montreal|Montreal Botanical Garden|Trap 2	45.55	-73.56
POBGD073-15	BIOUG26577-G06	BOLD:AAG1005	MG140103	Animalia;Arthropoda;Insecta;Diptera;Chironomidae;Orthocladiinae;Cricotopus	Cricotopus vierriensis	2014-09-19/26	Montreal|Montreal Botanical Garden|Trap 2	45.55	-73.56
POBGD074-15	BIOUG26577-G07	BOLD:ACC7282	MG147990	Animalia;Arthropoda;Insecta;Diptera;Chironomidae;Orthocladiinae;Cricotopus	Cricotopus bicinctus	2014-09-19/26	Montreal|Montreal Botanical Garden|Trap 2	45.55	-73.56
POBGD075-15	BIOUG26577-G08	BOLD:AAH4208	MG305147	Animalia;Arthropoda;Insecta;Diptera;Chloropidae;Oscinellinae;Elachiptera	Elachiptera	2014-09-19/26	Montreal|Montreal Botanical Garden|Trap 2	45.55	-73.56
POBGD076-15	BIOUG26577-G09	BOLD:AAG1005	MG147448	Animalia;Arthropoda;Insecta;Diptera;Chironomidae;Orthocladiinae;Cricotopus	Cricotopus vierriensis	2014-09-19/26	Montreal|Montreal Botanical Garden|Trap 2	45.55	-73.56
POBGD077-15	BIOUG26577-G10	BOLD:ABV1314	MG289374	Animalia;Arthropoda;Insecta;Diptera;Psychodidae;Psychodinae;Psychoda	Psychoda	2014-09-19/26	Montreal|Montreal Botanical Garden|Trap 2	45.55	-73.56
POBGD078-15	BIOUG26577-G11	BOLD:ABV0498	MG122042	Animalia;Arthropoda;Insecta;Diptera;Cecidomyiidae	Cecidomyiidae	2014-09-19/26	Montreal|Montreal Botanical Garden|Trap 2	45.55	-73.56
POBGD079-15	BIOUG26577-G12	BOLD:AAN6407	MG167355	Animalia;Arthropoda;Insecta;Diptera;Sphaeroceridae;Limosininae;Coproica	Coproica ferruginata	2014-09-19/26	Montreal|Montreal Botanical Garden|Trap 2	45.55	-73.56
POBGD080-15	BIOUG26577-H01	BOLD:ACR4654	MG110932	Animalia;Arthropoda;Insecta;Diptera;Phoridae;Metopininae;Megaselia	Megaselia	2014-09-19/26	Montreal|Montreal Botanical Garden|Trap 2	45.55	-73.56
POBGD081-15	BIOUG26577-H02	BOLD:AAV0362	MG138679	Animalia;Arthropoda;Insecta;Diptera;Chironomidae;Chironominae	Chironominae	2014-09-19/26	Montreal|Montreal Botanical Garden|Trap 2	45.55	-73.56
POBGD082-15	BIOUG26577-H03	BOLD:AAM9355	MG102049	Animalia;Arthropoda;Insecta;Diptera;Phoridae;Metopininae;Megaselia	Megaselia	2014-09-19/26	Montreal|Montreal Botanical Garden|Trap 2	45.55	-73.56
POBGD083-15	BIOUG26577-H04	BOLD:AAG1005	MG140529	Animalia;Arthropoda;Insecta;Diptera;Chironomidae;Orthocladiinae;Cricotopus	Cricotopus vierriensis	2014-09-19/26	Montreal|Montreal Botanical Garden|Trap 2	45.55	-73.56
POBGD084-15	BIOUG26577-H05	BOLD:AAL9075	MG106196	Animalia;Arthropoda;Insecta;Diptera;Phoridae;Metopininae;Megaselia	Megaselia lucifrons	2014-09-19/26	Montreal|Montreal Botanical Garden|Trap 2	45.55	-73.56
POBGD085-15	BIOUG26577-H06	BOLD:AAG1005	MG142936	Animalia;Arthropoda;Insecta;Diptera;Chironomidae;Orthocladiinae;Cricotopus	Cricotopus vierriensis	2014-09-19/26	Montreal|Montreal Botanical Garden|Trap 2	45.55	-73.56
POBGD086-15	BIOUG26577-H07	BOLD:AAN5161	MG179950	Animalia;Arthropoda;Insecta;Diptera;Ceratopogonidae;Dasyheleinae;Dasyhelea	Dasyhelea	2014-09-19/26	Montreal|Montreal Botanical Garden|Trap 2	45.55	-73.56
POBGD087-15	BIOUG26577-H08	BOLD:ADA3072	MG111066	Animalia;Arthropoda;Insecta;Diptera;Phoridae;Metopininae;Megaselia	Megaselia arcticae	2014-09-19/26	Montreal|Montreal Botanical Garden|Trap 2	45.55	-73.56
POBGD088-15	BIOUG26577-H09	BOLD:ACP4736	MG147059	Animalia;Arthropoda;Insecta;Diptera;Chironomidae;Orthocladiinae;Smittia	Smittia sp. 8ES	2014-09-19/26	Montreal|Montreal Botanical Garden|Trap 2	45.55	-73.56
POBGD089-15	BIOUG26577-H10	BOLD:ACW5117	MG140985	Animalia;Arthropoda;Insecta;Diptera;Chironomidae;Orthocladiinae;Smittia	Smittia	2014-09-19/26	Montreal|Montreal Botanical Garden|Trap 2	45.55	-73.56
POBGD090-15	BIOUG26577-H11	BOLD:AAU6600	MG103847	Animalia;Arthropoda;Insecta;Diptera;Phoridae;Metopininae;Megaselia	Megaselia	2014-09-19/26	Montreal|Montreal Botanical Garden|Trap 2	45.55	-73.56
POBGD091-15	BIOUG26579-B10	BOLD:AAB6388	MG380812	Animalia;Arthropoda;Insecta;Hymenoptera;Vespidae;Vespinae;Dolichovespula	Dolichovespula	2014-09-19/26	Montreal|Montreal Botanical Garden|Trap 2	45.55	-73.56
POBGD092-15	BIOUG26579-B11	BOLD:AAE3820	MG377559	Animalia;Arthropoda;Insecta;Hymenoptera;Vespidae;Vespinae;Vespula	Vespula alascensis	2014-09-19/26	Montreal|Montreal Botanical Garden|Trap 2	45.55	-73.56
POBGD093-15	BIOUG26579-B12	BOLD:AAE3820	MG377345	Animalia;Arthropoda;Insecta;Hymenoptera;Vespidae;Vespinae;Vespula	Vespula alascensis	2014-09-19/26	Montreal|Montreal Botanical Garden|Trap 2	45.55	-73.56
POBGD094-15	BIOUG26579-C01	BOLD:AAD5593	MG378109	Animalia;Arthropoda;Insecta;Hymenoptera;Vespidae;Vespinae;Vespula	Vespula maculifrons	2014-09-19/26	Montreal|Montreal Botanical Garden|Trap 2	45.55	-73.56
POBGD095-15	BIOUG26579-C02	BOLD:AAE3820	MG382639	Animalia;Arthropoda;Insecta;Hymenoptera;Vespidae;Vespinae;Vespula	Vespula alascensis	2014-09-19/26	Montreal|Montreal Botanical Garden|Trap 2	45.55	-73.56
POBGD096-15	BIOUG26579-C03	BOLD:AAG9055	MG382906	Animalia;Arthropoda;Insecta;Hymenoptera;Vespidae;Vespinae;Vespula	Vespula germanica	2014-09-19/26	Montreal|Montreal Botanical Garden|Trap 2	45.55	-73.56
POBGD097-15	BIOUG26579-C04	BOLD:AAE3820	MG374302	Animalia;Arthropoda;Insecta;Hymenoptera;Vespidae;Vespinae;Vespula	Vespula alascensis	2014-09-19/26	Montreal|Montreal Botanical Garden|Trap 2	45.55	-73.56
POBGD098-15	BIOUG26579-C05	BOLD:AAA2326	MG440008	Animalia;Arthropoda;Insecta;Hymenoptera;Apidae;Apinae;Apis	Apis mellifera	2014-09-19/26	Montreal|Montreal Botanical Garden|Trap 2	45.55	-73.56
POBGD099-15	BIOUG26579-C06	BOLD:AAG5007	MG445925	Animalia;Arthropoda;Insecta;Hymenoptera;Braconidae;Rogadinae;Aleiodes	Aleiodes	2014-09-19/26	Montreal|Montreal Botanical Garden|Trap 2	45.55	-73.56
POBGD100-15	BIOUG26579-C07	BOLD:AAG5788	MG342259	Animalia;Arthropoda;Insecta;Hymenoptera;Ichneumonidae;Campopleginae;Hyposoter	Hyposoter	2014-09-19/26	Montreal|Montreal Botanical Garden|Trap 2	45.55	-73.56
POBGD101-15	BIOUG26579-C08	BOLD:AAH1693	MG337864	Animalia;Arthropoda;Insecta;Hymenoptera;Ichneumonidae;Cryptinae;Cryptus	Cryptus albitarsis	2014-09-19/26	Montreal|Montreal Botanical Garden|Trap 2	45.55	-73.56
POBGD102-15	BIOUG26579-C09	BOLD:AAF3109	MG163960	Animalia;Arthropoda;Insecta;Diptera;Syrphidae;Eristalinae;Spilomyia	Spilomyia longicornis	2014-09-19/26	Montreal|Montreal Botanical Garden|Trap 2	45.55	-73.56
POBGD103-15	BIOUG26579-C10	BOLD:AAG6743	MG295464	Animalia;Arthropoda;Insecta;Diptera;Sarcophagidae;Sarcophaginae;Sarcophaga	Sarcophaga	2014-09-19/26	Montreal|Montreal Botanical Garden|Trap 2	45.55	-73.56
