## Supplementary File 7 for "A reference library for the identification of Canadian invertebrates: 1.5 million DNA barcodes, voucher specimens, and genomic samples" (part 64 of 105)

ProcessID	SampleID	BIN	GB_Acc	higherClassification	identification	eventDate	locality	decimalLatitude	decimalLongitude
POBGD104-15	BIOUG26579-C11	BOLD:AAG6743	MG295318	Animalia;Arthropoda;Insecta;Diptera;Sarcophagidae;Sarcophaginae;Sarcophaga	Sarcophaga	2014-09-19/26	Montreal|Montreal Botanical Garden|Trap 2	45.55	-73.56
POBGD105-15	BIOUG26579-C12		MG112962	Animalia;Arthropoda;Insecta;Diptera;Calliphoridae;Luciliinae;Lucilia	Lucilia	2014-09-19/26	Montreal|Montreal Botanical Garden|Trap 2	45.55	-73.56
POBGD106-15	BIOUG26579-D01	BOLD:AAI2765	MG115950	Animalia;Arthropoda;Insecta;Diptera;Calliphoridae;Calliphorinae;Pollenia	Pollenia labialis	2014-09-19/26	Montreal|Montreal Botanical Garden|Trap 2	45.55	-73.56
POBGD107-15	BIOUG26579-D02	BOLD:AAI2765	MG119058	Animalia;Arthropoda;Insecta;Diptera;Calliphoridae;Calliphorinae;Pollenia	Pollenia labialis	2014-09-19/26	Montreal|Montreal Botanical Garden|Trap 2	45.55	-73.56
POBGD108-15	BIOUG26579-D03	BOLD:AAB5609	MG089433	Animalia;Arthropoda;Insecta;Diptera;Muscidae;Coenosiinae;Coenosia	Coenosia	2014-09-19/26	Montreal|Montreal Botanical Garden|Trap 2	45.55	-73.56
POBGD109-15	BIOUG26579-D04	BOLD:AAB5609	MG090674	Animalia;Arthropoda;Insecta;Diptera;Muscidae;Coenosiinae;Coenosia	Coenosia	2014-09-19/26	Montreal|Montreal Botanical Garden|Trap 2	45.55	-73.56
POBGD110-15	BIOUG26579-D05	BOLD:AAG2462	MG119857	Animalia;Arthropoda;Insecta;Diptera;Anthomyiidae;Anthomyiinae;Botanophila	Botanophila fugax	2014-09-19/26	Montreal|Montreal Botanical Garden|Trap 2	45.55	-73.56
POBGD111-15	BIOUG26579-D06	BOLD:ACP6334	MG115204	Animalia;Arthropoda;Insecta;Diptera;Anthomyiidae;Anthomyiinae;Botanophila	Botanophila profuga	2014-09-19/26	Montreal|Montreal Botanical Garden|Trap 2	45.55	-73.56
POBGD113-15	BIOUG26579-D08	BOLD:AAG2466	MG117976	Animalia;Arthropoda;Insecta;Diptera;Anthomyiidae;Pegomyinae;Pegomya	Pegomya geniculata	2014-09-19/26	Montreal|Montreal Botanical Garden|Trap 2	45.55	-73.56
POBGD114-15	BIOUG26579-D09	BOLD:AAB5609	MG092666	Animalia;Arthropoda;Insecta;Diptera;Muscidae;Coenosiinae;Coenosia	Coenosia	2014-09-19/26	Montreal|Montreal Botanical Garden|Trap 2	45.55	-73.56
POBGD115-15	BIOUG26579-D10	BOLD:AAB5609	MG093600	Animalia;Arthropoda;Insecta;Diptera;Muscidae;Coenosiinae;Coenosia	Coenosia	2014-09-19/26	Montreal|Montreal Botanical Garden|Trap 2	45.55	-73.56
POBGD116-15	BIOUG26579-D11	BOLD:AAB5609	MG092057	Animalia;Arthropoda;Insecta;Diptera;Muscidae;Coenosiinae;Coenosia	Coenosia	2014-09-19/26	Montreal|Montreal Botanical Garden|Trap 2	45.55	-73.56
POBGD117-15	BIOUG26579-D12	BOLD:AAB5609	MG088046	Animalia;Arthropoda;Insecta;Diptera;Muscidae;Coenosiinae;Coenosia	Coenosia	2014-09-19/26	Montreal|Montreal Botanical Garden|Trap 2	45.55	-73.56
POBGD118-15	BIOUG26579-E01	BOLD:AAD0711	MG114069	Animalia;Arthropoda;Insecta;Diptera;Calliphoridae;Luciliinae;Lucilia	Lucilia	2014-09-19/26	Montreal|Montreal Botanical Garden|Trap 2	45.55	-73.56
POBGD119-15	BIOUG26579-E02	BOLD:AAB5640	MG060040	Animalia;Arthropoda;Insecta;Coleoptera;Coccinellidae;Coccinellinae;Harmonia	Harmonia axyridis	2014-09-19/26	Montreal|Montreal Botanical Garden|Trap 2	45.55	-73.56
POBGD120-15	BIOUG26579-E03	BOLD:AAF6935	MG060357	Animalia;Arthropoda;Insecta;Coleoptera;Coccinellidae;Coccinellinae;Propylaea	Propylaea quatuordecimpunctata	2014-09-19/26	Montreal|Montreal Botanical Garden|Trap 2	45.55	-73.56
POBGD121-15	BIOUG26579-E04	BOLD:AAZ0388	MG053696	Animalia;Arthropoda;Insecta;Coleoptera;Staphylinidae;Staphylininae;Quedius	Quedius curtipennis	2014-09-19/26	Montreal|Montreal Botanical Garden|Trap 2	45.55	-73.56
POBGD122-15	BIOUG26579-E05	BOLD:AAZ0388	MG057811	Animalia;Arthropoda;Insecta;Coleoptera;Staphylinidae;Staphylininae;Quedius	Quedius curtipennis	2014-09-19/26	Montreal|Montreal Botanical Garden|Trap 2	45.55	-73.56
POBGD123-15	BIOUG26579-E06	BOLD:AAZ0388	MG059934	Animalia;Arthropoda;Insecta;Coleoptera;Staphylinidae;Staphylininae;Quedius	Quedius curtipennis	2014-09-19/26	Montreal|Montreal Botanical Garden|Trap 2	45.55	-73.56
POBGD124-15	BIOUG26579-E07	BOLD:AAZ0388	MG058100	Animalia;Arthropoda;Insecta;Coleoptera;Staphylinidae;Staphylininae;Quedius	Quedius curtipennis	2014-09-19/26	Montreal|Montreal Botanical Garden|Trap 2	45.55	-73.56
POBGD126-15	BIOUG26579-E09	BOLD:AAA3080	MG375383	Animalia;Arthropoda;Insecta;Trichoptera;Limnephilidae;Limnephilinae;Limnephilus	Limnephilus submonilifer	2014-09-19/26	Montreal|Montreal Botanical Garden|Trap 2	45.55	-73.56
POBGD127-15	BIOUG26579-E10	BOLD:AAA3080	MG374396	Animalia;Arthropoda;Insecta;Trichoptera;Limnephilidae;Limnephilinae;Limnephilus	Limnephilus submonilifer	2014-09-19/26	Montreal|Montreal Botanical Garden|Trap 2	45.55	-73.56
POBGD128-15	BIOUG26579-E11	BOLD:AAA3933	MG357970	Animalia;Arthropoda;Insecta;Lepidoptera;Erebidae;Herminiinae;Palthis	Palthis angulalis	2014-09-19/26	Montreal|Montreal Botanical Garden|Trap 2	45.55	-73.56
POBGD129-15	BIOUG26579-E12	BOLD:AAB8122	MG359354	Animalia;Arthropoda;Insecta;Lepidoptera;Tortricidae;Tortricinae;Acleris	Acleris nivisellana	2014-09-19/26	Montreal|Montreal Botanical Garden|Trap 2	45.55	-73.56
POBGD130-15	BIOUG26579-F01	BOLD:AAA2368	MG446643	Animalia;Arthropoda;Insecta;Hymenoptera;Apidae;Xylocopinae;Ceratinini;Ceratina	Ceratina	2014-09-19/26	Montreal|Montreal Botanical Garden|Trap 2	45.55	-73.56
POBGD131-15	BIOUG26579-H10	BOLD:AAN5879	MG096374	Animalia;Arthropoda;Insecta;Diptera;Limoniidae	Limoniidae	2014-09-19/26	Montreal|Montreal Botanical Garden|Trap 2	45.55	-73.56
POBGD132-15	BIOUG26579-H11	BOLD:AAF8978	MG168080	Animalia;Arthropoda;Insecta;Diptera;Tipulidae;Tipulinae;Tipula	Tipula	2014-09-19/26	Montreal|Montreal Botanical Garden|Trap 2	45.55	-73.56
POBGD133-15	BIOUG26580-A01	BOLD:AAP6708	MG342445	Animalia;Arthropoda;Insecta;Hymenoptera;Figitidae;Eucoilinae	Eucoilinae	2014-09-19/26	Montreal|Montreal Botanical Garden|Trap 2	45.55	-73.56
POBGD134-15	BIOUG26580-A02	BOLD:AAU8597	MG355593	Animalia;Arthropoda;Insecta;Hymenoptera;Platygastridae	Platygastridae	2014-09-19/26	Montreal|Montreal Botanical Garden|Trap 2	45.55	-73.56
POBGD135-15	BIOUG26580-A03		MG344475	Animalia;Arthropoda;Insecta;Hymenoptera;Eulophidae	Eulophidae	2014-09-19/26	Montreal|Montreal Botanical Garden|Trap 2	45.55	-73.56
POBGD136-15	BIOUG26580-A04	BOLD:ABW3282	MG438581	Animalia;Arthropoda;Insecta;Hymenoptera;Aphelinidae;Aphelininae;Aphelinus	Aphelinus	2014-09-19/26	Montreal|Montreal Botanical Garden|Trap 2	45.55	-73.56
POBGD137-15	BIOUG26580-A05	BOLD:AAU8671	MG352945	Animalia;Arthropoda;Insecta;Hymenoptera;Platygastridae;Platygastrinae;Synopeas	Synopeas	2014-09-19/26	Montreal|Montreal Botanical Garden|Trap 2	45.55	-73.56
POBGD138-15	BIOUG26580-A06	BOLD:ACP8459	MG444636	Animalia;Arthropoda;Insecta;Hymenoptera;Aphelinidae	Aphelinidae	2014-09-19/26	Montreal|Montreal Botanical Garden|Trap 2	45.55	-73.56
POBGD139-15	BIOUG26580-A07	BOLD:ABW3282	MG448189	Animalia;Arthropoda;Insecta;Hymenoptera;Aphelinidae;Aphelininae;Aphelinus	Aphelinus	2014-09-19/26	Montreal|Montreal Botanical Garden|Trap 2	45.55	-73.56
POBGD140-15	BIOUG26580-A08	BOLD:ABZ8208	MG348129	Animalia;Arthropoda;Insecta;Hymenoptera;Platygastridae;Platygastrinae;Leptacis	Leptacis	2014-09-19/26	Montreal|Montreal Botanical Garden|Trap 2	45.55	-73.56
POBGD141-15	BIOUG26580-A09	BOLD:ABW3282	MG448079	Animalia;Arthropoda;Insecta;Hymenoptera;Aphelinidae;Aphelininae;Aphelinus	Aphelinus	2014-09-19/26	Montreal|Montreal Botanical Garden|Trap 2	45.55	-73.56
POBGD143-15	BIOUG26580-A11	BOLD:ACK5256	MG448129	Animalia;Arthropoda;Insecta;Hymenoptera;Bethylidae	Bethylidae	2014-09-19/26	Montreal|Montreal Botanical Garden|Trap 2	45.55	-73.56
POBGD144-15	BIOUG26580-A12	BOLD:ABA9125	MG337580	Animalia;Arthropoda;Insecta;Hymenoptera;Eulophidae	Eulophidae	2014-09-19/26	Montreal|Montreal Botanical Garden|Trap 2	45.55	-73.56
POBGD145-15	BIOUG26580-B01	BOLD:AAU8200	MG448092	Animalia;Arthropoda;Insecta;Hymenoptera;Braconidae;Alysiinae;Dinotrema	Dinotrema	2014-09-19/26	Montreal|Montreal Botanical Garden|Trap 2	45.55	-73.56
POBGD146-15	BIOUG26580-B02	BOLD:ADG0064	MG444210	Animalia;Arthropoda;Insecta;Hymenoptera;Braconidae;Aphidiinae;Aphidius	Aphidius	2014-09-19/26	Montreal|Montreal Botanical Garden|Trap 2	45.55	-73.56
POBGD149-15	BIOUG26580-B05	BOLD:ACZ6330	MG439476	Animalia;Arthropoda;Insecta;Hymenoptera;Ceraphronidae	Ceraphronidae	2014-09-19/26	Montreal|Montreal Botanical Garden|Trap 2	45.55	-73.56
POBGD151-15	BIOUG26580-B07	BOLD:ADC2081	MG356030	Animalia;Arthropoda;Insecta;Hymenoptera;Platygastridae	Platygastridae	2014-09-19/26	Montreal|Montreal Botanical Garden|Trap 2	45.55	-73.56
POBGD153-15	BIOUG26580-B09		MG352543	Animalia;Arthropoda;Insecta;Hymenoptera;Mymaridae;Lymaenon	Lymaenon	2014-09-19/26	Montreal|Montreal Botanical Garden|Trap 2	45.55	-73.56
POBGD154-15	BIOUG26580-B10	BOLD:AAU9443	MG344088	Animalia;Arthropoda;Insecta;Hymenoptera;Figitidae;Charipinae	Charipinae	2014-09-19/26	Montreal|Montreal Botanical Garden|Trap 2	45.55	-73.56
POBGD155-15	BIOUG26580-B11	BOLD:ABW3282	MG443542	Animalia;Arthropoda;Insecta;Hymenoptera;Aphelinidae;Aphelininae;Aphelinus	Aphelinus	2014-09-19/26	Montreal|Montreal Botanical Garden|Trap 2	45.55	-73.56
POBGD156-15	BIOUG26580-B12	BOLD:ABW3282	MG443202	Animalia;Arthropoda;Insecta;Hymenoptera;Aphelinidae;Aphelininae;Aphelinus	Aphelinus	2014-09-19/26	Montreal|Montreal Botanical Garden|Trap 2	45.55	-73.56
POBGD157-15	BIOUG26580-C01	BOLD:AAM7487	MG446688	Animalia;Arthropoda;Insecta;Hymenoptera;Diapriidae;Diapriinae;Trichopria	Trichopria	2014-09-19/26	Montreal|Montreal Botanical Garden|Trap 2	45.55	-73.56
POBGD158-15	BIOUG26580-C02	BOLD:AAU8597	MG349327	Animalia;Arthropoda;Insecta;Hymenoptera;Platygastridae	Platygastridae	2014-09-19/26	Montreal|Montreal Botanical Garden|Trap 2	45.55	-73.56
POBGD159-15	BIOUG26580-C03	BOLD:AAU8573	MG342743	Animalia;Arthropoda;Insecta;Hymenoptera;Figitidae;Charipinae	Charipinae	2014-09-19/26	Montreal|Montreal Botanical Garden|Trap 2	45.55	-73.56
POBGD160-15	BIOUG26580-C04	BOLD:ACD0889	MG377565	Animalia;Arthropoda;Insecta;Hymenoptera;Pteromalidae	Pteromalidae	2014-09-19/26	Montreal|Montreal Botanical Garden|Trap 2	45.55	-73.56
POBGD161-15	BIOUG26580-C05	BOLD:ACN6390	MG342140	Animalia;Arthropoda;Insecta;Hymenoptera;Eulophidae;Eulophinae;Pnigalio	Pnigalio	2014-09-19/26	Montreal|Montreal Botanical Garden|Trap 2	45.55	-73.56
POBGD163-15	BIOUG26580-C07	BOLD:AAM7487	MG447559	Animalia;Arthropoda;Insecta;Hymenoptera;Diapriidae;Diapriinae;Trichopria	Trichopria	2014-09-19/26	Montreal|Montreal Botanical Garden|Trap 2	45.55	-73.56
POBGD164-15	BIOUG26580-C08		MG356032	Animalia;Arthropoda;Insecta;Hymenoptera;Mymaridae;Lymaenon	Lymaenon	2014-09-19/26	Montreal|Montreal Botanical Garden|Trap 2	45.55	-73.56
POBGD165-15	BIOUG26580-C09	BOLD:ABY0069	MG446748	Animalia;Arthropoda;Insecta;Hymenoptera;Aphelinidae;Aphelininae;Aphelinus	Aphelinus	2014-09-19/26	Montreal|Montreal Botanical Garden|Trap 2	45.55	-73.56
POBGD167-15	BIOUG26580-C11	BOLD:ACC7568	MG349577	Animalia;Arthropoda;Insecta;Hymenoptera;Platygastridae	Platygastridae	2014-09-19/26	Montreal|Montreal Botanical Garden|Trap 2	45.55	-73.56
POBGD169-15	BIOUG26580-D01	BOLD:ADC1597	MG340437	Animalia;Arthropoda;Insecta;Hymenoptera;Figitidae;Eucoilinae	Eucoilinae	2014-09-19/26	Montreal|Montreal Botanical Garden|Trap 2	45.55	-73.56
POBGD170-15	BIOUG26580-D02	BOLD:AAU8578	MG349238	Animalia;Arthropoda;Insecta;Hymenoptera;Platygastridae;Scelioninae;Telenomus	Telenomus	2014-09-19/26	Montreal|Montreal Botanical Garden|Trap 2	45.55	-73.56
POBGD171-15	BIOUG26580-D03	BOLD:AAM7487	MG442374	Animalia;Arthropoda;Insecta;Hymenoptera;Diapriidae;Diapriinae;Trichopria	Trichopria	2014-09-19/26	Montreal|Montreal Botanical Garden|Trap 2	45.55	-73.56
POBGD172-15	BIOUG26580-D04	BOLD:AAU8596	MG339514	Animalia;Arthropoda;Insecta;Hymenoptera;Figitidae;Charipinae	Charipinae	2014-09-19/26	Montreal|Montreal Botanical Garden|Trap 2	45.55	-73.56
POBGD174-15	BIOUG26580-D06	BOLD:AAG7891	MG347056	Animalia;Arthropoda;Insecta;Hymenoptera;Platygastridae;Scelioninae;Telenomus	Telenomus podisi	2014-09-19/26	Montreal|Montreal Botanical Garden|Trap 2	45.55	-73.56
POBGD175-15	BIOUG26580-D07		MG445185	Animalia;Arthropoda;Insecta;Hymenoptera;Aphelinidae;Aphelininae;Aphelinus	Aphelinus	2014-09-19/26	Montreal|Montreal Botanical Garden|Trap 2	45.55	-73.56
POBGD176-15	BIOUG26580-D08	BOLD:ADC1092	MG337337	Animalia;Arthropoda;Insecta;Hymenoptera;Eulophidae	Eulophidae	2014-09-19/26	Montreal|Montreal Botanical Garden|Trap 2	45.55	-73.56
POBGD178-15	BIOUG26580-D10	BOLD:AAU8585	MG442353	Animalia;Arthropoda;Insecta;Hymenoptera;Braconidae;Aphidiinae	Aphidiinae	2014-09-19/26	Montreal|Montreal Botanical Garden|Trap 2	45.55	-73.56
POBGD180-15	BIOUG26580-D12	BOLD:AAU8671	MG352438	Animalia;Arthropoda;Insecta;Hymenoptera;Platygastridae;Platygastrinae;Synopeas	Synopeas	2014-09-19/26	Montreal|Montreal Botanical Garden|Trap 2	45.55	-73.56
POBGD183-15	BIOUG26580-E03	BOLD:ABW3268	MG338443	Animalia;Arthropoda;Insecta;Hymenoptera;Eulophidae	Eulophidae	2014-09-19/26	Montreal|Montreal Botanical Garden|Trap 2	45.55	-73.56
POBGD184-15	BIOUG26580-E04	BOLD:ABA8062	MG344612	Animalia;Arthropoda;Insecta;Hymenoptera;Eurytomidae;Eurytominae;Eurytoma	Eurytoma	2014-09-19/26	Montreal|Montreal Botanical Garden|Trap 2	45.55	-73.56
POBGD185-15	BIOUG26580-E05	BOLD:ACZ6330	MG447099	Animalia;Arthropoda;Insecta;Hymenoptera;Ceraphronidae	Ceraphronidae	2014-09-19/26	Montreal|Montreal Botanical Garden|Trap 2	45.55	-73.56
POBGD186-15	BIOUG26580-E06		MG447993	Animalia;Arthropoda;Insecta;Hymenoptera;Diapriidae;Diapriinae;Basalys	Basalys	2014-09-19/26	Montreal|Montreal Botanical Garden|Trap 2	45.55	-73.56
POBGD187-15	BIOUG26580-E07	BOLD:ABW3282	MG440539	Animalia;Arthropoda;Insecta;Hymenoptera;Aphelinidae;Aphelininae;Aphelinus	Aphelinus	2014-09-19/26	Montreal|Montreal Botanical Garden|Trap 2	45.55	-73.56
POBGD189-15	BIOUG26580-E09	BOLD:AAU9004	MG348010	Animalia;Arthropoda;Insecta;Hymenoptera;Mymaridae;Anagrus	Anagrus	2014-09-19/26	Montreal|Montreal Botanical Garden|Trap 2	45.55	-73.56
POBGD190-15	BIOUG26580-E10	BOLD:ADC0877	MG379919	Animalia;Arthropoda;Insecta;Hymenoptera;Pteromalidae	Pteromalidae	2014-09-19/26	Montreal|Montreal Botanical Garden|Trap 2	45.55	-73.56
POBGD191-15	BIOUG26580-E11	BOLD:AAG7891	MG351498	Animalia;Arthropoda;Insecta;Hymenoptera;Platygastridae;Scelioninae;Telenomus	Telenomus podisi	2014-09-19/26	Montreal|Montreal Botanical Garden|Trap 2	45.55	-73.56
POBGD192-15	BIOUG26580-E12	BOLD:AAN8124	MG336524	Animalia;Arthropoda;Insecta;Hymenoptera;Eupelmidae;Eupelminae;Eupelmus	Eupelmus vesicularis	2014-09-19/26	Montreal|Montreal Botanical Garden|Trap 2	45.55	-73.56
POBGD193-15	BIOUG26580-F01	BOLD:AAM7487	MG447282	Animalia;Arthropoda;Insecta;Hymenoptera;Diapriidae;Diapriinae;Trichopria	Trichopria	2014-09-19/26	Montreal|Montreal Botanical Garden|Trap 2	45.55	-73.56
POBGD194-15	BIOUG26580-F02	BOLD:AAN8124	MG343434	Animalia;Arthropoda;Insecta;Hymenoptera;Eupelmidae;Eupelminae;Eupelmus	Eupelmus vesicularis	2014-09-19/26	Montreal|Montreal Botanical Garden|Trap 2	45.55	-73.56
POBGD195-15	BIOUG26580-F03	BOLD:ADC2513	MG441433	Animalia;Arthropoda;Insecta;Hymenoptera;Diapriidae	Diapriidae	2014-09-19/26	Montreal|Montreal Botanical Garden|Trap 2	45.55	-73.56
POBGD196-15	BIOUG26580-F04	BOLD:ABZ8208	MG351188	Animalia;Arthropoda;Insecta;Hymenoptera;Platygastridae;Platygastrinae;Leptacis	Leptacis	2014-09-19/26	Montreal|Montreal Botanical Garden|Trap 2	45.55	-73.56
POBGD197-15	BIOUG26580-F05	BOLD:ACZ6330	MG441379	Animalia;Arthropoda;Insecta;Hymenoptera;Ceraphronidae	Ceraphronidae	2014-09-19/26	Montreal|Montreal Botanical Garden|Trap 2	45.55	-73.56
POBGD198-15	BIOUG26580-F06	BOLD:AAU8623	MG445442	Animalia;Arthropoda;Insecta;Hymenoptera;Diapriidae	Diapriidae	2014-09-19/26	Montreal|Montreal Botanical Garden|Trap 2	45.55	-73.56
POBGD200-15	BIOUG26580-F08	BOLD:ACD3193	MG354292	Animalia;Arthropoda;Insecta;Hymenoptera;Platygastridae;Platygastrinae	Platygastrinae	2014-09-19/26	Montreal|Montreal Botanical Garden|Trap 2	45.55	-73.56
POBGD202-15	BIOUG26580-F10	BOLD:AAU8585	MG438890	Animalia;Arthropoda;Insecta;Hymenoptera;Braconidae;Aphidiinae	Aphidiinae	2014-09-19/26	Montreal|Montreal Botanical Garden|Trap 2	45.55	-73.56
POBGD203-15	BIOUG26580-F11	BOLD:ABW3282	MG444503	Animalia;Arthropoda;Insecta;Hymenoptera;Aphelinidae;Aphelininae;Aphelinus	Aphelinus	2014-09-19/26	Montreal|Montreal Botanical Garden|Trap 2	45.55	-73.56
POBGD204-15	BIOUG26580-F12	BOLD:ABW3282	MG439599	Animalia;Arthropoda;Insecta;Hymenoptera;Aphelinidae;Aphelininae;Aphelinus	Aphelinus	2014-09-19/26	Montreal|Montreal Botanical Garden|Trap 2	45.55	-73.56
POBGD205-15	BIOUG26580-G01	BOLD:ABX2613	MG351688	Animalia;Arthropoda;Insecta;Hymenoptera;Mymaridae;Lymaenon	Lymaenon	2014-09-19/26	Montreal|Montreal Botanical Garden|Trap 2	45.55	-73.56
POBGD206-15	BIOUG26580-G02		MG349738	Animalia;Arthropoda;Insecta;Hymenoptera;Mymaridae;Anagrus	Anagrus	2014-09-19/26	Montreal|Montreal Botanical Garden|Trap 2	45.55	-73.56
POBGD210-15	BIOUG26580-G06	BOLD:ACE5712	MG440200	Animalia;Arthropoda;Insecta;Hymenoptera;Braconidae;Alysiinae;Dinotrema	Dinotrema	2014-09-19/26	Montreal|Montreal Botanical Garden|Trap 2	45.55	-73.56
POBGD211-15	BIOUG26580-G07	BOLD:ABW3282	MG441044	Animalia;Arthropoda;Insecta;Hymenoptera;Aphelinidae;Aphelininae;Aphelinus	Aphelinus	2014-09-19/26	Montreal|Montreal Botanical Garden|Trap 2	45.55	-73.56
POBGD212-15	BIOUG26580-G08	BOLD:ABZ9465	MG439647	Animalia;Arthropoda;Insecta;Hymenoptera;Braconidae;Opiinae	Opiinae	2014-09-19/26	Montreal|Montreal Botanical Garden|Trap 2	45.55	-73.56
POBGD213-15	BIOUG26580-G09	BOLD:ADC0755	MG347980	Animalia;Arthropoda;Insecta;Hymenoptera;Platygastridae	Platygastridae	2014-09-19/26	Montreal|Montreal Botanical Garden|Trap 2	45.55	-73.56
POBGD214-15	BIOUG26580-G10	BOLD:ACQ9592	MG349138	Animalia;Arthropoda;Insecta;Hymenoptera;Platygastridae;Platygastrinae;Synopeas	Synopeas	2014-09-19/26	Montreal|Montreal Botanical Garden|Trap 2	45.55	-73.56
POBGD215-15	BIOUG26580-G11	BOLD:ABW3282	MG447560	Animalia;Arthropoda;Insecta;Hymenoptera;Aphelinidae;Aphelininae;Aphelinus	Aphelinus	2014-09-19/26	Montreal|Montreal Botanical Garden|Trap 2	45.55	-73.56
POBGD216-15	BIOUG26580-G12	BOLD:AAG7891	MG354969	Animalia;Arthropoda;Insecta;Hymenoptera;Platygastridae;Scelioninae;Telenomus	Telenomus podisi	2014-09-19/26	Montreal|Montreal Botanical Garden|Trap 2	45.55	-73.56
POBGD218-15	BIOUG26580-H02		MG348225	Animalia;Arthropoda;Insecta;Hymenoptera;Mymaridae;Camptoptera	Camptoptera	2014-09-19/26	Montreal|Montreal Botanical Garden|Trap 2	45.55	-73.56
POBGD220-15	BIOUG26580-H04	BOLD:ABW3282	MG441380	Animalia;Arthropoda;Insecta;Hymenoptera;Aphelinidae;Aphelininae;Aphelinus	Aphelinus	2014-09-19/26	Montreal|Montreal Botanical Garden|Trap 2	45.55	-73.56
POBGD221-15	BIOUG26580-H05	BOLD:AAU8342	MG347793	Animalia;Arthropoda;Insecta;Hymenoptera;Platygastridae	Platygastridae	2014-09-19/26	Montreal|Montreal Botanical Garden|Trap 2	45.55	-73.56
POBGD222-15	BIOUG26580-H06	BOLD:ACO1081	MG448026	Animalia;Arthropoda;Insecta;Hymenoptera;Ceraphronidae	Ceraphronidae	2014-09-19/26	Montreal|Montreal Botanical Garden|Trap 2	45.55	-73.56
POBGD224-15	BIOUG26580-H08		MG348730	Animalia;Arthropoda;Insecta;Hymenoptera;Mymaridae;Anagrus	Anagrus	2014-09-19/26	Montreal|Montreal Botanical Garden|Trap 2	45.55	-73.56
POBGD225-15	BIOUG26580-H09	BOLD:ABW3188	MG335152	Animalia;Arthropoda;Insecta;Hymenoptera;Eulophidae	Eulophidae	2014-09-19/26	Montreal|Montreal Botanical Garden|Trap 2	45.55	-73.56
POBGD226-15	BIOUG26580-H10	BOLD:AAU9004	MG354143	Animalia;Arthropoda;Insecta;Hymenoptera;Mymaridae;Anagrus	Anagrus	2014-09-19/26	Montreal|Montreal Botanical Garden|Trap 2	45.55	-73.56
POBGD228-15	BIOUG26581-A01		MG338958	Animalia;Arthropoda;Insecta;Hymenoptera;Eulophidae	Eulophidae	2014-09-19/26	Montreal|Montreal Botanical Garden|Trap 2	45.55	-73.56
POBGD229-15	BIOUG26581-A02	BOLD:ABW3282	MG445864	Animalia;Arthropoda;Insecta;Hymenoptera;Aphelinidae;Aphelininae;Aphelinus	Aphelinus	2014-09-19/26	Montreal|Montreal Botanical Garden|Trap 2	45.55	-73.56
POBGD230-15	BIOUG26581-A03	BOLD:ACI9021	MG348393	Animalia;Arthropoda;Insecta;Hymenoptera;Platygastridae;Scelioninae	Scelioninae	2014-09-19/26	Montreal|Montreal Botanical Garden|Trap 2	45.55	-73.56
POBGD231-15	BIOUG26581-A04	BOLD:ABX2613	MG353207	Animalia;Arthropoda;Insecta;Hymenoptera;Mymaridae;Lymaenon	Lymaenon	2014-09-19/26	Montreal|Montreal Botanical Garden|Trap 2	45.55	-73.56
POBGD233-15	BIOUG26581-A06	BOLD:ACP8459	MG446986	Animalia;Arthropoda;Insecta;Hymenoptera;Aphelinidae	Aphelinidae	2014-09-19/26	Montreal|Montreal Botanical Garden|Trap 2	45.55	-73.56
POBGD234-15	BIOUG26581-A07	BOLD:AAM7487	MG441747	Animalia;Arthropoda;Insecta;Hymenoptera;Diapriidae;Diapriinae;Trichopria	Trichopria	2014-09-19/26	Montreal|Montreal Botanical Garden|Trap 2	45.55	-73.56
POBGD235-15	BIOUG26581-A08	BOLD:AAP6708	MG337412	Animalia;Arthropoda;Insecta;Hymenoptera;Figitidae;Eucoilinae	Eucoilinae	2014-09-19/26	Montreal|Montreal Botanical Garden|Trap 2	45.55	-73.56
POBGD237-15	BIOUG26581-A10	BOLD:AAN8215	MG378772	Animalia;Arthropoda;Insecta;Hymenoptera;Pteromalidae;Pteromalinae;Pteromalus	Pteromalus	2014-09-19/26	Montreal|Montreal Botanical Garden|Trap 2	45.55	-73.56
POBGD239-15	BIOUG26581-A12	BOLD:AAP6701	MG440092	Animalia;Arthropoda;Insecta;Hymenoptera;Aphelinidae	Aphelinidae	2014-09-19/26	Montreal|Montreal Botanical Garden|Trap 2	45.55	-73.56
POBGD240-15	BIOUG26581-B01	BOLD:AAU8623	MG445829	Animalia;Arthropoda;Insecta;Hymenoptera;Diapriidae	Diapriidae	2014-09-19/26	Montreal|Montreal Botanical Garden|Trap 2	45.55	-73.56
POBGD241-15	BIOUG26581-B02	BOLD:ACJ1417	MG446202	Animalia;Arthropoda;Insecta;Hymenoptera;Ceraphronidae	Ceraphronidae	2014-09-19/26	Montreal|Montreal Botanical Garden|Trap 2	45.55	-73.56
POBGD242-15	BIOUG26581-B03	BOLD:AAU8671	MG346942	Animalia;Arthropoda;Insecta;Hymenoptera;Platygastridae;Platygastrinae;Synopeas	Synopeas	2014-09-19/26	Montreal|Montreal Botanical Garden|Trap 2	45.55	-73.56
POBGD244-15	BIOUG26581-B05	BOLD:ABW3282	MG442461	Animalia;Arthropoda;Insecta;Hymenoptera;Aphelinidae;Aphelininae;Aphelinus	Aphelinus	2014-09-19/26	Montreal|Montreal Botanical Garden|Trap 2	45.55	-73.56
POBGD246-15	BIOUG26581-B07	BOLD:AAY9191	MG349127	Animalia;Arthropoda;Insecta;Hymenoptera;Mymaridae;Lymaenon	Lymaenon	2014-09-19/26	Montreal|Montreal Botanical Garden|Trap 2	45.55	-73.56
POBGD247-15	BIOUG26581-B08	BOLD:AAU8736	MG443858	Animalia;Arthropoda;Insecta;Hymenoptera;Diapriidae;Belytinae;Belyta	Belyta validicornis	2014-09-19/26	Montreal|Montreal Botanical Garden|Trap 2	45.55	-73.56
POBGD248-15	BIOUG26581-B09	BOLD:ADG0064	MG447255	Animalia;Arthropoda;Insecta;Hymenoptera;Braconidae;Aphidiinae;Aphidius	Aphidius	2014-09-19/26	Montreal|Montreal Botanical Garden|Trap 2	45.55	-73.56
POBGD249-15	BIOUG26581-B10	BOLD:AAM7487	MG439972	Animalia;Arthropoda;Insecta;Hymenoptera;Diapriidae;Diapriinae;Trichopria	Trichopria	2014-09-19/26	Montreal|Montreal Botanical Garden|Trap 2	45.55	-73.56
POBGD250-15	BIOUG26581-B11		MG348468	Animalia;Arthropoda;Insecta;Hymenoptera;Mymaridae;Camptoptera	Camptoptera	2014-09-19/26	Montreal|Montreal Botanical Garden|Trap 2	45.55	-73.56
POBGD251-15	BIOUG26581-B12	BOLD:ABA5901	MG448439	Animalia;Arthropoda;Insecta;Hymenoptera;Aphelinidae	Aphelinidae	2014-09-19/26	Montreal|Montreal Botanical Garden|Trap 2	45.55	-73.56
POBGD252-15	BIOUG26581-C01	BOLD:ACR5358	MG349093	Animalia;Arthropoda;Insecta;Hymenoptera;Platygastridae	Platygastridae	2014-09-19/26	Montreal|Montreal Botanical Garden|Trap 2	45.55	-73.56
POBGD254-15	BIOUG26581-C03	BOLD:AAU8209	MG442975	Animalia;Arthropoda;Insecta;Hymenoptera;Braconidae;Alysiinae	Alysiinae	2014-09-19/26	Montreal|Montreal Botanical Garden|Trap 2	45.55	-73.56
POBGD255-15	BIOUG26581-C04	BOLD:ABA5937	MG445594	Animalia;Arthropoda;Insecta;Hymenoptera;Diapriidae;Diapriinae;Trichopria	Trichopria	2014-09-19/26	Montreal|Montreal Botanical Garden|Trap 2	45.55	-73.56
POBGD256-15	BIOUG26581-C05	BOLD:ABA6298	MG355003	Animalia;Arthropoda;Insecta;Hymenoptera;Platygastridae;Scelioninae;Telenomus	Telenomus	2014-09-19/26	Montreal|Montreal Botanical Garden|Trap 2	45.55	-73.56
POBGD257-15	BIOUG26581-C06	BOLD:ACZ6330	MG442193	Animalia;Arthropoda;Insecta;Hymenoptera;Ceraphronidae	Ceraphronidae	2014-09-19/26	Montreal|Montreal Botanical Garden|Trap 2	45.55	-73.56
POBGD258-15	BIOUG26581-C07	BOLD:AAA7636	MG441746	Animalia;Arthropoda;Insecta;Hymenoptera;Braconidae;Alysiinae;Dinotrema	Dinotrema jft01	2014-09-19/26	Montreal|Montreal Botanical Garden|Trap 2	45.55	-73.56
POBGD259-15	BIOUG26581-C08	BOLD:ACD3331	MG355160	Animalia;Arthropoda;Insecta;Hymenoptera;Mymaridae;Omyomymar	Omyomymar	2014-09-19/26	Montreal|Montreal Botanical Garden|Trap 2	45.55	-73.56
POBGD260-15	BIOUG26581-C09	BOLD:AAU9002	MG343312	Animalia;Arthropoda;Insecta;Hymenoptera;Eulophidae;Tetrastichinae;Pronotalia	Pronotalia	2014-09-19/26	Montreal|Montreal Botanical Garden|Trap 2	45.55	-73.56
POBGD261-15	BIOUG26581-C10		MG335812	Animalia;Arthropoda;Insecta;Hymenoptera;Eulophidae;Tetrastichinae	Tetrastichinae	2014-09-19/26	Montreal|Montreal Botanical Garden|Trap 2	45.55	-73.56
POBGD264-15	BIOUG26581-D01	BOLD:ABW3282	MG440348	Animalia;Arthropoda;Insecta;Hymenoptera;Aphelinidae;Aphelininae;Aphelinus	Aphelinus	2014-09-19/26	Montreal|Montreal Botanical Garden|Trap 2	45.55	-73.56
POBGD265-15	BIOUG26581-D02	BOLD:ABW3282	MG444546	Animalia;Arthropoda;Insecta;Hymenoptera;Aphelinidae;Aphelininae;Aphelinus	Aphelinus	2014-09-19/26	Montreal|Montreal Botanical Garden|Trap 2	45.55	-73.56
POBGD268-15	BIOUG26581-D05		MG348130	Animalia;Arthropoda;Insecta;Hymenoptera;Mymaridae;Anagrus	Anagrus	2014-09-19/26	Montreal|Montreal Botanical Garden|Trap 2	45.55	-73.56
POBGD269-15	BIOUG26581-D06		MG354191	Animalia;Arthropoda;Insecta;Hymenoptera;Mymaridae;Alaptus	Alaptus	2014-09-19/26	Montreal|Montreal Botanical Garden|Trap 2	45.55	-73.56
POBGD270-15	BIOUG26581-D07	BOLD:ACZ6330	MG447357	Animalia;Arthropoda;Insecta;Hymenoptera;Ceraphronidae	Ceraphronidae	2014-09-19/26	Montreal|Montreal Botanical Garden|Trap 2	45.55	-73.56
POBGD271-15	BIOUG26581-D08	BOLD:AAC3042	MG144994	Animalia;Arthropoda;Insecta;Diptera;Chironomidae;Orthocladiinae;Nanocladius	Nanocladius	2014-09-19/26	Montreal|Montreal Botanical Garden|Trap 2	45.55	-73.56
POBGD272-15	BIOUG26581-D09	BOLD:AAC4197	MG139953	Animalia;Arthropoda;Insecta;Diptera;Chironomidae;Orthocladiinae;Paraphaenocladius	Paraphaenocladius impensus	2014-09-19/26	Montreal|Montreal Botanical Garden|Trap 2	45.55	-73.56
POBGD273-15	BIOUG26581-D10	BOLD:AAC1427	MG145817	Animalia;Arthropoda;Insecta;Diptera;Chironomidae;Podonominae;Parochlus	Parochlus kiefferi	2014-09-19/26	Montreal|Montreal Botanical Garden|Trap 2	45.55	-73.56
POBGD274-15	BIOUG26581-D11	BOLD:AAV5088	MG173584	Animalia;Arthropoda;Insecta;Diptera;Ceratopogonidae;Forcipomyiinae;Forcipomyia	Forcipomyia	2014-09-19/26	Montreal|Montreal Botanical Garden|Trap 2	45.55	-73.56
POBGD275-15	BIOUG26581-D12	BOLD:AAG6460	MG123509	Animalia;Arthropoda;Insecta;Diptera;Cecidomyiidae	Cecidomyiidae	2014-09-19/26	Montreal|Montreal Botanical Garden|Trap 2	45.55	-73.56
POBGD276-15	BIOUG26581-E01	BOLD:AAG6460	MG125499	Animalia;Arthropoda;Insecta;Diptera;Cecidomyiidae	Cecidomyiidae	2014-09-19/26	Montreal|Montreal Botanical Garden|Trap 2	45.55	-73.56
POBGD277-15	BIOUG26581-E02	BOLD:AAN6408	MG166216	Animalia;Arthropoda;Insecta;Diptera;Sphaeroceridae;Limosininae;Spelobia	Spelobia	2014-09-19/26	Montreal|Montreal Botanical Garden|Trap 2	45.55	-73.56
POBGD278-15	BIOUG26581-E03	BOLD:AAN6447	MG156009	Animalia;Arthropoda;Insecta;Diptera;Sciaridae;Corynoptera	Corynoptera perpusilla	2014-09-19/26	Montreal|Montreal Botanical Garden|Trap 2	45.55	-73.56
POBGD279-15	BIOUG26581-E04	BOLD:ACC7282	MG141830	Animalia;Arthropoda;Insecta;Diptera;Chironomidae;Orthocladiinae;Cricotopus	Cricotopus bicinctus	2014-09-19/26	Montreal|Montreal Botanical Garden|Trap 2	45.55	-73.56
POBGD280-15	BIOUG26581-E05	BOLD:AAC3042	MG147344	Animalia;Arthropoda;Insecta;Diptera;Chironomidae;Orthocladiinae;Nanocladius	Nanocladius	2014-09-19/26	Montreal|Montreal Botanical Garden|Trap 2	45.55	-73.56
POBGD281-15	BIOUG26581-E06	BOLD:AAG3266	MG102855	Animalia;Arthropoda;Insecta;Diptera;Phoridae;Metopininae;Megaselia	Megaselia	2014-09-19/26	Montreal|Montreal Botanical Garden|Trap 2	45.55	-73.56
POBGD282-15	BIOUG26581-E07	BOLD:ABU5525	MG146407	Animalia;Arthropoda;Insecta;Diptera;Chironomidae;Orthocladiinae;Limnophyes	Limnophyes sp. 14ES	2014-09-19/26	Montreal|Montreal Botanical Garden|Trap 2	45.55	-73.56
POBGD283-15	BIOUG26581-E08	BOLD:AAG0999	MG141921	Animalia;Arthropoda;Insecta;Diptera;Chironomidae;Orthocladiinae	Orthocladiinae	2014-09-19/26	Montreal|Montreal Botanical Garden|Trap 2	45.55	-73.56
POBGD284-15	BIOUG26581-E09	BOLD:AAG1005	MG145004	Animalia;Arthropoda;Insecta;Diptera;Chironomidae;Orthocladiinae;Cricotopus	Cricotopus vierriensis	2014-09-19/26	Montreal|Montreal Botanical Garden|Trap 2	45.55	-73.56
POBGD285-15	BIOUG26581-E10	BOLD:AAM6037	MG130678	Animalia;Arthropoda;Insecta;Diptera;Cecidomyiidae;Cecidomyiinae	Cecidomyiinae	2014-09-19/26	Montreal|Montreal Botanical Garden|Trap 2	45.55	-73.56
POBGD286-15	BIOUG26581-E11	BOLD:AAM7064	MG145637	Animalia;Arthropoda;Insecta;Diptera;Chironomidae;Orthocladiinae;Smittia	Smittia sp. 14ES	2014-09-19/26	Montreal|Montreal Botanical Garden|Trap 2	45.55	-73.56
POBGD287-15	BIOUG26581-E12	BOLD:ACC7282	MG145279	Animalia;Arthropoda;Insecta;Diptera;Chironomidae;Orthocladiinae;Cricotopus	Cricotopus bicinctus	2014-09-19/26	Montreal|Montreal Botanical Garden|Trap 2	45.55	-73.56
POBGD288-15	BIOUG26581-F01	BOLD:AAG3259	MG110124	Animalia;Arthropoda;Insecta;Diptera;Phoridae;Metopininae;Megaselia	Megaselia	2014-09-19/26	Montreal|Montreal Botanical Garden|Trap 2	45.55	-73.56
POBGD289-15	BIOUG26581-F02	BOLD:AAG4782	MG120761	Animalia;Arthropoda;Insecta;Diptera;Agromyzidae;Phytomyzinae;Cerodontha	Cerodontha longipennis	2014-09-19/26	Montreal|Montreal Botanical Garden|Trap 2	45.55	-73.56
POBGD290-15	BIOUG26581-F03	BOLD:AAV1302	MG150952	Animalia;Arthropoda;Insecta;Diptera;Sciaridae;Bradysia	Bradysia	2014-09-19/26	Montreal|Montreal Botanical Garden|Trap 2	45.55	-73.56
POBGD291-15	BIOUG26581-F04	BOLD:AAG3237	MG107177	Animalia;Arthropoda;Insecta;Diptera;Phoridae;Metopininae;Megaselia	Megaselia	2014-09-19/26	Montreal|Montreal Botanical Garden|Trap 2	45.55	-73.56
POBGD292-15	BIOUG26581-F05	BOLD:ABU5525	MG144889	Animalia;Arthropoda;Insecta;Diptera;Chironomidae;Orthocladiinae;Limnophyes	Limnophyes sp. 14ES	2014-09-19/26	Montreal|Montreal Botanical Garden|Trap 2	45.55	-73.56
POBGD293-15	BIOUG26581-F06	BOLD:AAG1005	MG138891	Animalia;Arthropoda;Insecta;Diptera;Chironomidae;Orthocladiinae;Cricotopus	Cricotopus vierriensis	2014-09-19/26	Montreal|Montreal Botanical Garden|Trap 2	45.55	-73.56
POBGD294-15	BIOUG26581-F07	BOLD:AAN5355	MG145616	Animalia;Arthropoda;Insecta;Diptera;Chironomidae;Orthocladiinae;Smittia	Smittia	2014-09-19/26	Montreal|Montreal Botanical Garden|Trap 2	45.55	-73.56
POBGD295-15	BIOUG26581-F08	BOLD:AAN5233	MG124102	Animalia;Arthropoda;Insecta;Diptera;Cecidomyiidae	Cecidomyiidae	2014-09-19/26	Montreal|Montreal Botanical Garden|Trap 2	45.55	-73.56
POBGD296-15	BIOUG26581-F09	BOLD:AAN5250	MG128258	Animalia;Arthropoda;Insecta;Diptera;Cecidomyiidae	Cecidomyiidae	2014-09-19/26	Montreal|Montreal Botanical Garden|Trap 2	45.55	-73.56
POBGD297-15	BIOUG26581-F10	BOLD:AAN5342	MG143524	Animalia;Arthropoda;Insecta;Diptera;Chironomidae;Orthocladiinae;Heleniella	Heleniella	2014-09-19/26	Montreal|Montreal Botanical Garden|Trap 2	45.55	-73.56
POBGD298-15	BIOUG26581-F11	BOLD:ADA3072	MG103066	Animalia;Arthropoda;Insecta;Diptera;Phoridae;Metopininae;Megaselia	Megaselia arcticae	2014-09-19/26	Montreal|Montreal Botanical Garden|Trap 2	45.55	-73.56
POBGD299-15	BIOUG26581-F12	BOLD:ABV1201	MG150012	Animalia;Arthropoda;Insecta;Diptera;Sciaridae;Scatopsciara	Scatopsciara calamophila	2014-09-19/26	Montreal|Montreal Botanical Garden|Trap 2	45.55	-73.56
POBGD300-15	BIOUG26581-G01	BOLD:AAG3259	MG108188	Animalia;Arthropoda;Insecta;Diptera;Phoridae;Metopininae;Megaselia	Megaselia	2014-09-19/26	Montreal|Montreal Botanical Garden|Trap 2	45.55	-73.56
POBGD301-15	BIOUG26581-G02	BOLD:AAN6433	MG156110	Animalia;Arthropoda;Insecta;Diptera;Sciaridae;Corynoptera	Corynoptera deserta	2014-09-19/26	Montreal|Montreal Botanical Garden|Trap 2	45.55	-73.56
POBGD302-15	BIOUG26581-G03	BOLD:AAV5788	MG128649	Animalia;Arthropoda;Insecta;Diptera;Cecidomyiidae	Cecidomyiidae	2014-09-19/26	Montreal|Montreal Botanical Garden|Trap 2	45.55	-73.56
POBGD303-15	BIOUG26581-G04	BOLD:AAG1005	MG140801	Animalia;Arthropoda;Insecta;Diptera;Chironomidae;Orthocladiinae;Cricotopus	Cricotopus vierriensis	2014-09-19/26	Montreal|Montreal Botanical Garden|Trap 2	45.55	-73.56
POBGD304-15	BIOUG26581-G05	BOLD:AAG1005	MG141394	Animalia;Arthropoda;Insecta;Diptera;Chironomidae;Orthocladiinae;Cricotopus	Cricotopus vierriensis	2014-09-19/26	Montreal|Montreal Botanical Garden|Trap 2	45.55	-73.56
POBGD305-15	BIOUG26581-G06	BOLD:AAV0362	MG142098	Animalia;Arthropoda;Insecta;Diptera;Chironomidae;Chironominae	Chironominae	2014-09-19/26	Montreal|Montreal Botanical Garden|Trap 2	45.55	-73.56
POBGD306-15	BIOUG26581-G07	BOLD:AAV0362	MG141182	Animalia;Arthropoda;Insecta;Diptera;Chironomidae;Chironominae	Chironominae	2014-09-19/26	Montreal|Montreal Botanical Garden|Trap 2	45.55	-73.56
POBGD307-15	BIOUG26581-G08	BOLD:AAN5348	MG140522	Animalia;Arthropoda;Insecta;Diptera;Chironomidae;Orthocladiinae;Parametriocnemus	Parametriocnemus	2014-09-19/26	Montreal|Montreal Botanical Garden|Trap 2	45.55	-73.56
POBGD308-15	BIOUG26581-G09	BOLD:AAM9355	MG108906	Animalia;Arthropoda;Insecta;Diptera;Phoridae;Metopininae;Megaselia	Megaselia	2014-09-19/26	Montreal|Montreal Botanical Garden|Trap 2	45.55	-73.56
POBGD309-15	BIOUG26581-G10	BOLD:AAG1005	MG145074	Animalia;Arthropoda;Insecta;Diptera;Chironomidae;Orthocladiinae;Cricotopus	Cricotopus vierriensis	2014-09-19/26	Montreal|Montreal Botanical Garden|Trap 2	45.55	-73.56
POBGD310-15	BIOUG26581-G11	BOLD:AAN6447	MG150917	Animalia;Arthropoda;Insecta;Diptera;Sciaridae;Corynoptera	Corynoptera perpusilla	2014-09-19/26	Montreal|Montreal Botanical Garden|Trap 2	45.55	-73.56
POBGD311-15	BIOUG26581-G12		MG106387	Animalia;Arthropoda;Insecta;Diptera;Phoridae;Metopininae;Megaselia	Megaselia	2014-09-19/26	Montreal|Montreal Botanical Garden|Trap 2	45.55	-73.56
POBGD312-15	BIOUG26581-H01	BOLD:ACF3749	MG102834	Animalia;Arthropoda;Insecta;Diptera;Phoridae;Metopininae;Megaselia	Megaselia	2014-09-19/26	Montreal|Montreal Botanical Garden|Trap 2	45.55	-73.56
POBGD313-15	BIOUG26581-H02	BOLD:AAN8696	MG111557	Animalia;Arthropoda;Insecta;Diptera;Phoridae;Metopininae;Megaselia	Megaselia	2014-09-19/26	Montreal|Montreal Botanical Garden|Trap 2	45.55	-73.56
POBGD314-15	BIOUG26581-H03	BOLD:AAN5342	MG146279	Animalia;Arthropoda;Insecta;Diptera;Chironomidae;Orthocladiinae;Heleniella	Heleniella	2014-09-19/26	Montreal|Montreal Botanical Garden|Trap 2	45.55	-73.56
POBGD315-15	BIOUG26581-H04	BOLD:ABA6550	MG377536	Animalia;Arthropoda;Insecta;Psocodea;Lachesillidae;Lachesillinae;Lachesilla	Lachesilla	2014-09-19/26	Montreal|Montreal Botanical Garden|Trap 2	45.55	-73.56
POBGD316-15	BIOUG26581-H05	BOLD:ABA6550	MG378471	Animalia;Arthropoda;Insecta;Psocodea;Lachesillidae;Lachesillinae;Lachesilla	Lachesilla	2014-09-19/26	Montreal|Montreal Botanical Garden|Trap 2	45.55	-73.56
POBGD317-15	BIOUG26581-H06	BOLD:AAI8935	MG061312	Animalia;Arthropoda;Insecta;Coleoptera;Latridiidae;Corticariinae;Cortinicara	Cortinicara gibbosa	2014-09-19/26	Montreal|Montreal Botanical Garden|Trap 2	45.55	-73.56
POBGD318-15	BIOUG26581-H07	BOLD:AAU6966	MG053863	Animalia;Arthropoda;Insecta;Coleoptera;Throscidae;Throscinae;Trixagus	Trixagus	2014-09-19/26	Montreal|Montreal Botanical Garden|Trap 2	45.55	-73.56
POBGD319-15	BIOUG26581-H08	BOLD:AAU6966	MG058827	Animalia;Arthropoda;Insecta;Coleoptera;Throscidae;Throscinae;Trixagus	Trixagus	2014-09-19/26	Montreal|Montreal Botanical Garden|Trap 2	45.55	-73.56
POBGD320-15	BIOUG26581-H09	BOLD:AAD1195	MG056857	Animalia;Arthropoda;Insecta;Coleoptera;Curculionidae;Scolytinae;Scolytus	Scolytus multistriatus	2014-09-19/26	Montreal|Montreal Botanical Garden|Trap 2	45.55	-73.56
POBGD321-15	BIOUG26581-H10	BOLD:AAH0135	MG060513	Animalia;Arthropoda;Insecta;Coleoptera;Phalacridae;Phalacrinae;Acylomus	Acylomus pugetanus	2014-09-19/26	Montreal|Montreal Botanical Garden|Trap 2	45.55	-73.56
POBGD322-15	BIOUG26581-H11	BOLD:AAO4782	MG057652	Animalia;Arthropoda;Insecta;Coleoptera;Brentidae;Nanophyinae;Nanophyes	Nanophyes marmoratus	2014-09-19/26	Montreal|Montreal Botanical Garden|Trap 2	45.55	-73.56
POBGD323-15	BIOUG26692-A01	BOLD:AAN6148	MG059922	Animalia;Arthropoda;Insecta;Coleoptera;Throscidae;Throscinae;Trixagus	Trixagus carinicollis	2014-09-19/26	Montreal|Montreal Botanical Garden|Trap 2	45.55	-73.56
POBGD325-15	BIOUG26692-A03	BOLD:AAP7025	MG053587	Animalia;Arthropoda;Insecta;Coleoptera;Phalacridae	Phalacridae	2014-09-19/26	Montreal|Montreal Botanical Garden|Trap 2	45.55	-73.56
POBGD327-15	BIOUG26692-A05	BOLD:ACC5051	MG054704	Animalia;Arthropoda;Insecta;Coleoptera;Throscidae;Throscinae;Trixagus	Trixagus meybohmi	2014-09-19/26	Montreal|Montreal Botanical Garden|Trap 2	45.55	-73.56
POBGD329-15	BIOUG26692-A07	BOLD:AAU6966	MG055016	Animalia;Arthropoda;Insecta;Coleoptera;Throscidae;Throscinae;Trixagus	Trixagus	2014-09-19/26	Montreal|Montreal Botanical Garden|Trap 2	45.55	-73.56
POBGD330-15	BIOUG26692-A08	BOLD:AAN6149	MG053978	Animalia;Arthropoda;Insecta;Coleoptera;Coccinellidae;Coccinellinae;Stethorus	Stethorus punctillum	2014-09-19/26	Montreal|Montreal Botanical Garden|Trap 2	45.55	-73.56
POBGD331-15	BIOUG26692-A09	BOLD:ABY9652	MG335034	Animalia;Arthropoda;Insecta;Hymenoptera;Figitidae;Eucoilinae	Eucoilinae	2014-09-19/26	Montreal|Montreal Botanical Garden|Trap 2	45.55	-73.56
POBGD334-15	BIOUG26692-A12	BOLD:ACG6237	MG342489	Animalia;Arthropoda;Insecta;Hymenoptera;Eulophidae	Eulophidae	2014-09-19/26	Montreal|Montreal Botanical Garden|Trap 2	45.55	-73.56
POBGD339-15	BIOUG26692-B05	BOLD:ACZ6330	MG444439	Animalia;Arthropoda;Insecta;Hymenoptera;Ceraphronidae	Ceraphronidae	2014-09-19/26	Montreal|Montreal Botanical Garden|Trap 2	45.55	-73.56
POBGD340-15	BIOUG26692-B06		MG379680	Animalia;Arthropoda;Insecta;Hymenoptera;Pteromalidae	Pteromalidae	2014-09-19/26	Montreal|Montreal Botanical Garden|Trap 2	45.55	-73.56
POBGD341-15	BIOUG26692-B07	BOLD:AAM7487	MG439805	Animalia;Arthropoda;Insecta;Hymenoptera;Diapriidae;Diapriinae;Trichopria	Trichopria	2014-09-19/26	Montreal|Montreal Botanical Garden|Trap 2	45.55	-73.56
POBGD344-15	BIOUG26692-B10	BOLD:AAU9340	MG350325	Animalia;Arthropoda;Insecta;Hymenoptera;Platygastridae;Scelioninae;Telenomus	Telenomus	2014-09-19/26	Montreal|Montreal Botanical Garden|Trap 2	45.55	-73.56
POBGD348-15	BIOUG26692-C02	BOLD:ACE6318	MG380228	Animalia;Arthropoda;Insecta;Psocodea;Psocidae;Psocinae;Trichadenotecnum	Trichadenotecnum alexanderae complex	2014-09-19/26	Montreal|Montreal Botanical Garden|Trap 2	45.55	-73.56
POBGD349-15	BIOUG26692-C03	BOLD:AAN8447	MG376157	Animalia;Arthropoda;Insecta;Psocodea;Caeciliusidae;Caeciliusinae;Valenzuela	Valenzuela flavidus	2014-09-19/26	Montreal|Montreal Botanical Garden|Trap 2	45.55	-73.56
POBGD350-15	BIOUG26692-C04	BOLD:ACE6318	MG380490	Animalia;Arthropoda;Insecta;Psocodea;Psocidae;Psocinae;Trichadenotecnum	Trichadenotecnum alexanderae complex	2014-09-19/26	Montreal|Montreal Botanical Garden|Trap 2	45.55	-73.56
POBGD351-15	BIOUG26692-C05	BOLD:AAG2810	MG359907	Animalia;Arthropoda;Insecta;Thysanoptera;Thripidae;Thripinae;Echinothrips	Echinothrips americanus	2014-09-19/26	Montreal|Montreal Botanical Garden|Trap 2	45.55	-73.56
POBGD352-15	BIOUG26692-C06	BOLD:AAG2810	MG360856	Animalia;Arthropoda;Insecta;Thysanoptera;Thripidae;Thripinae;Echinothrips	Echinothrips americanus	2014-09-19/26	Montreal|Montreal Botanical Garden|Trap 2	45.55	-73.56
POBGD353-15	BIOUG26692-C07	BOLD:AAG2810	MG358063	Animalia;Arthropoda;Insecta;Thysanoptera;Thripidae;Thripinae;Echinothrips	Echinothrips americanus	2014-09-19/26	Montreal|Montreal Botanical Garden|Trap 2	45.55	-73.56
POBGD354-15	BIOUG26692-C08	BOLD:ACP4736	MG147100	Animalia;Arthropoda;Insecta;Diptera;Chironomidae;Orthocladiinae;Smittia	Smittia sp. 8ES	2014-09-19/26	Montreal|Montreal Botanical Garden|Trap 2	45.55	-73.56
POBGD355-15	BIOUG26692-C09		MG127539	Animalia;Arthropoda;Insecta;Diptera;Cecidomyiidae;Cecidomyiinae;Contarinia	Contarinia	2014-09-19/26	Montreal|Montreal Botanical Garden|Trap 2	45.55	-73.56
POBGD356-15	BIOUG26692-C10	BOLD:AAH3731	MG127831	Animalia;Arthropoda;Insecta;Diptera;Cecidomyiidae	Cecidomyiidae	2014-09-19/26	Montreal|Montreal Botanical Garden|Trap 2	45.55	-73.56
POBGD357-15	BIOUG26692-C11	BOLD:AAG1005	MG144362	Animalia;Arthropoda;Insecta;Diptera;Chironomidae;Orthocladiinae;Cricotopus	Cricotopus vierriensis	2014-09-19/26	Montreal|Montreal Botanical Garden|Trap 2	45.55	-73.56
POBGD358-15	BIOUG26692-C12	BOLD:AAN6433	MG150811	Animalia;Arthropoda;Insecta;Diptera;Sciaridae;Corynoptera	Corynoptera deserta	2014-09-19/26	Montreal|Montreal Botanical Garden|Trap 2	45.55	-73.56
POBGD359-15	BIOUG26692-D01	BOLD:AAI6017	MG143481	Animalia;Arthropoda;Insecta;Diptera;Chironomidae;Orthocladiinae;Cricotopus	Cricotopus sp. 25ES	2014-09-19/26	Montreal|Montreal Botanical Garden|Trap 2	45.55	-73.56
POBGD360-15	BIOUG26692-D02	BOLD:AAU8534	MG108085	Animalia;Arthropoda;Insecta;Diptera;Phoridae;Metopininae;Megaselia	Megaselia pulicaria complex	2014-09-19/26	Montreal|Montreal Botanical Garden|Trap 2	45.55	-73.56
POBGD361-15	BIOUG26692-D03	BOLD:ACC7282	MG144324	Animalia;Arthropoda;Insecta;Diptera;Chironomidae;Orthocladiinae;Cricotopus	Cricotopus bicinctus	2014-09-19/26	Montreal|Montreal Botanical Garden|Trap 2	45.55	-73.56
POBGD362-15	BIOUG26692-D04	BOLD:ABU5525	MG143489	Animalia;Arthropoda;Insecta;Diptera;Chironomidae;Orthocladiinae;Limnophyes	Limnophyes sp. 14ES	2014-09-19/26	Montreal|Montreal Botanical Garden|Trap 2	45.55	-73.56
POBGD363-15	BIOUG26692-D05	BOLD:AAP5920	MG144905	Animalia;Arthropoda;Insecta;Diptera;Chironomidae;Orthocladiinae;Cricotopus	Cricotopus triannulatus	2014-09-19/26	Montreal|Montreal Botanical Garden|Trap 2	45.55	-73.56
POBGD364-15	BIOUG26692-D06	BOLD:ACD0612	MG140483	Animalia;Arthropoda;Insecta;Diptera;Chironomidae;Chironominae;Tanytarsus	Tanytarsus	2014-09-19/26	Montreal|Montreal Botanical Garden|Trap 2	45.55	-73.56
POBGD365-15	BIOUG26692-D07	BOLD:AAV0362	MG145185	Animalia;Arthropoda;Insecta;Diptera;Chironomidae;Chironominae	Chironominae	2014-09-19/26	Montreal|Montreal Botanical Garden|Trap 2	45.55	-73.56
POBGD366-15	BIOUG26692-D08	BOLD:AAL7558	MG113230	Animalia;Arthropoda;Insecta;Diptera;Agromyzidae	Agromyzidae	2014-09-19/26	Montreal|Montreal Botanical Garden|Trap 2	45.55	-73.56
POBGD367-15	BIOUG26692-D09	BOLD:ABU5525	MG142534	Animalia;Arthropoda;Insecta;Diptera;Chironomidae;Orthocladiinae;Limnophyes	Limnophyes sp. 14ES	2014-09-19/26	Montreal|Montreal Botanical Garden|Trap 2	45.55	-73.56
POBGD368-15	BIOUG26692-D10	BOLD:AAC2499	MG086874	Animalia;Arthropoda;Insecta;Diptera;Drosophilidae;Drosophilinae;Drosophila	Drosophila	2014-09-19/26	Montreal|Montreal Botanical Garden|Trap 2	45.55	-73.56
POBGD369-15	BIOUG26692-D11	BOLD:AAV1261	MG152422	Animalia;Arthropoda;Insecta;Diptera;Sciaridae;Bradysia	Bradysia splendida	2014-09-19/26	Montreal|Montreal Botanical Garden|Trap 2	45.55	-73.56
POBGD370-15	BIOUG26692-D12	BOLD:AAG3266	MG102891	Animalia;Arthropoda;Insecta;Diptera;Phoridae;Metopininae;Megaselia	Megaselia	2014-09-19/26	Montreal|Montreal Botanical Garden|Trap 2	45.55	-73.56
POBGD371-15	BIOUG26692-E01	BOLD:AAF0554	MG140377	Animalia;Arthropoda;Insecta;Diptera;Chironomidae;Orthocladiinae	Orthocladiinae	2014-09-19/26	Montreal|Montreal Botanical Garden|Trap 2	45.55	-73.56
POBGD372-15	BIOUG26692-E02		MG140880	Animalia;Arthropoda;Insecta;Diptera;Chironomidae;Orthocladiinae;Cricotopus	Cricotopus vierriensis	2014-09-19/26	Montreal|Montreal Botanical Garden|Trap 2	45.55	-73.56
POBGD373-15	BIOUG26692-E03	BOLD:ACY6029	MG298342	Animalia;Arthropoda;Insecta;Diptera;Psychodidae	Psychodidae	2014-09-19/26	Montreal|Montreal Botanical Garden|Trap 2	45.55	-73.56
POBGD374-15	BIOUG26692-E04	BOLD:ABU5525	MG138984	Animalia;Arthropoda;Insecta;Diptera;Chironomidae;Orthocladiinae;Limnophyes	Limnophyes sp. 14ES	2014-09-19/26	Montreal|Montreal Botanical Garden|Trap 2	45.55	-73.56
POBGD375-15	BIOUG26692-E05	BOLD:ADA3072	MG109981	Animalia;Arthropoda;Insecta;Diptera;Phoridae;Metopininae;Megaselia	Megaselia arcticae	2014-09-19/26	Montreal|Montreal Botanical Garden|Trap 2	45.55	-73.56
POBGD376-15	BIOUG26692-E06	BOLD:AAV1261	MG153527	Animalia;Arthropoda;Insecta;Diptera;Sciaridae;Bradysia	Bradysia splendida	2014-09-19/26	Montreal|Montreal Botanical Garden|Trap 2	45.55	-73.56
POBGD377-15	BIOUG26692-E07	BOLD:AAP5920	MG142768	Animalia;Arthropoda;Insecta;Diptera;Chironomidae;Orthocladiinae;Cricotopus	Cricotopus triannulatus	2014-09-19/26	Montreal|Montreal Botanical Garden|Trap 2	45.55	-73.56
POBGD378-15	BIOUG26692-E08	BOLD:AAN5221	MG125456	Animalia;Arthropoda;Insecta;Diptera;Cecidomyiidae	Cecidomyiidae	2014-09-19/26	Montreal|Montreal Botanical Garden|Trap 2	45.55	-73.56
POBGD379-15	BIOUG26692-E09	BOLD:AAV0362	MG138865	Animalia;Arthropoda;Insecta;Diptera;Chironomidae;Chironominae	Chironominae	2014-09-19/26	Montreal|Montreal Botanical Garden|Trap 2	45.55	-73.56
POBGD380-15	BIOUG26692-E10	BOLD:AAV0362	MG146906	Animalia;Arthropoda;Insecta;Diptera;Chironomidae;Chironominae	Chironominae	2014-09-19/26	Montreal|Montreal Botanical Garden|Trap 2	45.55	-73.56
POBGD381-15	BIOUG26692-E11	BOLD:AAN6444	MG157008	Animalia;Arthropoda;Insecta;Diptera;Sciaridae;Bradysia	Bradysia tilicola	2014-09-19/26	Montreal|Montreal Botanical Garden|Trap 2	45.55	-73.56
POBGD382-15	BIOUG26692-E12	BOLD:AAG1005	MG141779	Animalia;Arthropoda;Insecta;Diptera;Chironomidae;Orthocladiinae;Cricotopus	Cricotopus vierriensis	2014-09-19/26	Montreal|Montreal Botanical Garden|Trap 2	45.55	-73.56
POBGD383-15	BIOUG26692-F01	BOLD:ABU5525	MG141844	Animalia;Arthropoda;Insecta;Diptera;Chironomidae;Orthocladiinae;Limnophyes	Limnophyes sp. 14ES	2014-09-19/26	Montreal|Montreal Botanical Garden|Trap 2	45.55	-73.56
POBGD384-15	BIOUG26692-F02	BOLD:AAV5088	MG176137	Animalia;Arthropoda;Insecta;Diptera;Ceratopogonidae;Forcipomyiinae;Forcipomyia	Forcipomyia	2014-09-19/26	Montreal|Montreal Botanical Garden|Trap 2	45.55	-73.56
POBGD385-15	BIOUG26692-F03	BOLD:AAN5198	MG126648	Animalia;Arthropoda;Insecta;Diptera;Cecidomyiidae	Cecidomyiidae	2014-09-19/26	Montreal|Montreal Botanical Garden|Trap 2	45.55	-73.56
POBGD386-15	BIOUG26692-F04	BOLD:AAN5358	MG140747	Animalia;Arthropoda;Insecta;Diptera;Chironomidae;Orthocladiinae;Smittia	Smittia	2014-09-19/26	Montreal|Montreal Botanical Garden|Trap 2	45.55	-73.56
POBGD387-15	BIOUG26692-F05	BOLD:AAG6526	MG171383	Animalia;Arthropoda;Insecta;Diptera;Ceratopogonidae;Forcipomyiinae;Forcipomyia	Forcipomyia	2014-09-19/26	Montreal|Montreal Botanical Garden|Trap 2	45.55	-73.56
POBGD388-15	BIOUG26692-F06	BOLD:AAN5148	MG172588	Animalia;Arthropoda;Insecta;Diptera;Ceratopogonidae;Forcipomyiinae;Forcipomyia	Forcipomyia	2014-09-19/26	Montreal|Montreal Botanical Garden|Trap 2	45.55	-73.56
POBGD389-15	BIOUG26692-F07	BOLD:AAN5283	MG124346	Animalia;Arthropoda;Insecta;Diptera;Cecidomyiidae	Cecidomyiidae	2014-09-19/26	Montreal|Montreal Botanical Garden|Trap 2	45.55	-73.56
POBGD390-15	BIOUG26692-F08	BOLD:AAC2499	MG080597	Animalia;Arthropoda;Insecta;Diptera;Drosophilidae;Drosophilinae;Drosophila	Drosophila	2014-09-19/26	Montreal|Montreal Botanical Garden|Trap 2	45.55	-73.56
POBGD391-15	BIOUG26692-F09	BOLD:AAN5501	MG082995	Animalia;Arthropoda;Insecta;Diptera;Hybotidae	Hybotidae	2014-09-19/26	Montreal|Montreal Botanical Garden|Trap 2	45.55	-73.56
POBGD392-15	BIOUG26692-F10	BOLD:AAN6431	MG151861	Animalia;Arthropoda;Insecta;Diptera;Sciaridae;Scatopsciara	Scatopsciara atomaria	2014-09-19/26	Montreal|Montreal Botanical Garden|Trap 2	45.55	-73.56
POBGD393-15	BIOUG26692-F11	BOLD:AAG6475	MG173207	Animalia;Arthropoda;Insecta;Diptera;Ceratopogonidae;Dasyheleinae;Dasyhelea	Dasyhelea	2014-09-19/26	Montreal|Montreal Botanical Garden|Trap 2	45.55	-73.56
POBGD394-15	BIOUG26692-F12	BOLD:ADC5887	MG144072	Animalia;Arthropoda;Insecta;Diptera;Chironomidae;Chironominae;Tanytarsus	Tanytarsus	2014-09-19/26	Montreal|Montreal Botanical Garden|Trap 2	45.55	-73.56
POBGD395-15	BIOUG26692-G01	BOLD:AAL4268	MG119795	Animalia;Arthropoda;Insecta;Diptera;Agromyzidae;Phytomyzinae;Phytomyza	Phytomyza	2014-09-19/26	Montreal|Montreal Botanical Garden|Trap 2	45.55	-73.56
POBGD396-15	BIOUG26692-G02	BOLD:ABU5533	MG111715	Animalia;Arthropoda;Insecta;Diptera;Phoridae;Metopininae;Megaselia	Megaselia aristalis	2014-09-19/26	Montreal|Montreal Botanical Garden|Trap 2	45.55	-73.56
POBGD397-15	BIOUG26692-G03	BOLD:AAG3259	MG102858	Animalia;Arthropoda;Insecta;Diptera;Phoridae;Metopininae;Megaselia	Megaselia	2014-09-19/26	Montreal|Montreal Botanical Garden|Trap 2	45.55	-73.56
POBGD398-15	BIOUG26692-G04	BOLD:AAG3306	MG104333	Animalia;Arthropoda;Insecta;Diptera;Phoridae	Phoridae	2014-09-19/26	Montreal|Montreal Botanical Garden|Trap 2	45.55	-73.56
POBGD399-15	BIOUG26692-G05	BOLD:AAV0362	MG148163	Animalia;Arthropoda;Insecta;Diptera;Chironomidae;Chironominae	Chironominae	2014-09-19/26	Montreal|Montreal Botanical Garden|Trap 2	45.55	-73.56
POBGD400-15	BIOUG26692-G06	BOLD:ACK7314	MG139223	Animalia;Arthropoda;Insecta;Diptera;Chironomidae;Chironominae;Polypedilum	Polypedilum	2014-09-19/26	Montreal|Montreal Botanical Garden|Trap 2	45.55	-73.56
POBGD401-15	BIOUG26692-G07	BOLD:AAM9242	MG159554	Animalia;Arthropoda;Insecta;Diptera;Sciaridae;Corynoptera	Corynoptera melanochaeta	2014-09-19/26	Montreal|Montreal Botanical Garden|Trap 2	45.55	-73.56
POBGD402-15	BIOUG26692-G08	BOLD:ABU5525	MG146124	Animalia;Arthropoda;Insecta;Diptera;Chironomidae;Orthocladiinae;Limnophyes	Limnophyes sp. 14ES	2014-09-19/26	Montreal|Montreal Botanical Garden|Trap 2	45.55	-73.56
POBGD403-15	BIOUG26692-G09	BOLD:AAG3316	MG103675	Animalia;Arthropoda;Insecta;Diptera;Phoridae;Metopininae;Megaselia	Megaselia	2014-09-19/26	Montreal|Montreal Botanical Garden|Trap 2	45.55	-73.56
POBGD404-15	BIOUG26692-G10	BOLD:ACU7906	MG145317	Animalia;Arthropoda;Insecta;Diptera;Chironomidae;Orthocladiinae	Orthocladiinae	2014-09-19/26	Montreal|Montreal Botanical Garden|Trap 2	45.55	-73.56
POBGD405-15	BIOUG26692-G11	BOLD:ACX6055	MG105011	Animalia;Arthropoda;Insecta;Diptera;Phoridae;Metopininae;Megaselia	Megaselia	2014-09-19/26	Montreal|Montreal Botanical Garden|Trap 2	45.55	-73.56
POBGD406-15	BIOUG26692-G12	BOLD:ADA3072	MG107206	Animalia;Arthropoda;Insecta;Diptera;Phoridae;Metopininae;Megaselia	Megaselia arcticae	2014-09-19/26	Montreal|Montreal Botanical Garden|Trap 2	45.55	-73.56
POBGD407-15	BIOUG26692-H01	BOLD:AAN5657	MG300009	Animalia;Arthropoda;Insecta;Diptera;Chloropidae;Oscinellinae;Chaetochlorops	Chaetochlorops inquilinus	2014-09-19/26	Montreal|Montreal Botanical Garden|Trap 2	45.55	-73.56
POBGD408-15	BIOUG26692-H02	BOLD:AAG1005	MG141013	Animalia;Arthropoda;Insecta;Diptera;Chironomidae;Orthocladiinae;Cricotopus	Cricotopus vierriensis	2014-09-19/26	Montreal|Montreal Botanical Garden|Trap 2	45.55	-73.56
POBGD409-15	BIOUG26692-H03	BOLD:AAN6447	MG150165	Animalia;Arthropoda;Insecta;Diptera;Sciaridae;Corynoptera	Corynoptera perpusilla	2014-09-19/26	Montreal|Montreal Botanical Garden|Trap 2	45.55	-73.56
POBGD410-15	BIOUG26692-H04	BOLD:AAN6445	MG155995	Animalia;Arthropoda;Insecta;Diptera;Sciaridae	Sciaridae	2014-09-19/26	Montreal|Montreal Botanical Garden|Trap 2	45.55	-73.56
POBGD411-15	BIOUG26692-H05	BOLD:AAN6433	MG152757	Animalia;Arthropoda;Insecta;Diptera;Sciaridae;Corynoptera	Corynoptera deserta	2014-09-19/26	Montreal|Montreal Botanical Garden|Trap 2	45.55	-73.56
POBGD412-15	BIOUG26692-H06	BOLD:AAG1005	MG143576	Animalia;Arthropoda;Insecta;Diptera;Chironomidae;Orthocladiinae;Cricotopus	Cricotopus vierriensis	2014-09-19/26	Montreal|Montreal Botanical Garden|Trap 2	45.55	-73.56
POBGD413-15	BIOUG26692-H07	BOLD:AAM9242	MG155785	Animalia;Arthropoda;Insecta;Diptera;Sciaridae;Corynoptera	Corynoptera melanochaeta	2014-09-19/26	Montreal|Montreal Botanical Garden|Trap 2	45.55	-73.56
POBGD414-15	BIOUG26692-H08	BOLD:AAC6891	MG044211	Animalia;Arthropoda;Arachnida;Araneae;Salticidae;Phidippus	Phidippus audax	2014-09-19/26	Montreal|Montreal Botanical Garden|Trap 2	45.55	-73.56
POBGD415-15	BIOUG26692-H09	BOLD:AAC6891	MG043868	Animalia;Arthropoda;Arachnida;Araneae;Salticidae;Phidippus	Phidippus audax	2014-09-19/26	Montreal|Montreal Botanical Garden|Trap 2	45.55	-73.56
POBGD416-15	BIOUG26692-H10	BOLD:AAC6891	MG043248	Animalia;Arthropoda;Arachnida;Araneae;Salticidae;Phidippus	Phidippus audax	2014-09-19/26	Montreal|Montreal Botanical Garden|Trap 2	45.55	-73.56
POBGD422-15	BIOUG26693-A05	BOLD:AAU8623	MG445674	Animalia;Arthropoda;Insecta;Hymenoptera;Diapriidae	Diapriidae	2014-09-19/26	Montreal|Montreal Botanical Garden|Trap 2	45.55	-73.56
POBGD424-15	BIOUG26693-A07	BOLD:ABW3268	MG342169	Animalia;Arthropoda;Insecta;Hymenoptera;Eulophidae	Eulophidae	2014-09-19/26	Montreal|Montreal Botanical Garden|Trap 2	45.55	-73.56
POBGD425-15	BIOUG26693-A08		MG352510	Animalia;Arthropoda;Insecta;Hymenoptera;Mymaridae;Polynema	Polynema	2014-09-19/26	Montreal|Montreal Botanical Garden|Trap 2	45.55	-73.56
POBGD426-15	BIOUG26693-A09	BOLD:AAU8632	MG349620	Animalia;Arthropoda;Insecta;Hymenoptera;Mymaridae;Lymaenon	Lymaenon	2014-09-19/26	Montreal|Montreal Botanical Garden|Trap 2	45.55	-73.56
POBGD427-15	BIOUG26693-A10	BOLD:ABV2677	MG355467	Animalia;Arthropoda;Insecta;Hymenoptera;Mymaridae;Ooctonus	Ooctonus hemipterus	2014-09-19/26	Montreal|Montreal Botanical Garden|Trap 2	45.55	-73.56
POBGD428-15	BIOUG26693-A11		MG354460	Animalia;Arthropoda;Insecta;Hymenoptera;Mymaridae;Anagrus	Anagrus	2014-09-19/26	Montreal|Montreal Botanical Garden|Trap 2	45.55	-73.56
POBGD430-15	BIOUG26693-B01	BOLD:AAU8574	MG338279	Animalia;Arthropoda;Insecta;Hymenoptera;Eulophidae	Eulophidae	2014-09-19/26	Montreal|Montreal Botanical Garden|Trap 2	45.55	-73.56
POBGD432-15	BIOUG26693-B03	BOLD:AAA7636	MG444053	Animalia;Arthropoda;Insecta;Hymenoptera;Braconidae;Alysiinae;Dinotrema	Dinotrema jft01	2014-09-19/26	Montreal|Montreal Botanical Garden|Trap 2	45.55	-73.56
POBGD434-15	BIOUG26693-B05	BOLD:ADC2348	MG356251	Animalia;Arthropoda;Insecta;Hymenoptera;Platygastridae	Platygastridae	2014-09-19/26	Montreal|Montreal Botanical Garden|Trap 2	45.55	-73.56
POBGD437-15	BIOUG26693-B08	BOLD:ADC2257	MG440781	Animalia;Arthropoda;Insecta;Hymenoptera;Ceraphronidae	Ceraphronidae	2014-09-19/26	Montreal|Montreal Botanical Garden|Trap 2	45.55	-73.56
POBGD438-15	BIOUG26693-B09	BOLD:AAU9004	MG355417	Animalia;Arthropoda;Insecta;Hymenoptera;Mymaridae;Anagrus	Anagrus	2014-09-19/26	Montreal|Montreal Botanical Garden|Trap 2	45.55	-73.56
POBGD440-15	BIOUG26693-B11		MG346469	Animalia;Arthropoda;Insecta;Hymenoptera;Mymaridae	Mymaridae	2014-09-19/26	Montreal|Montreal Botanical Garden|Trap 2	45.55	-73.56
POBGD442-15	BIOUG26693-C01	BOLD:AAE0242	MG377510	Animalia;Arthropoda;Insecta;Hymenoptera;Trichogrammatidae;Trichogramma	Trichogramma	2014-09-19/26	Montreal|Montreal Botanical Garden|Trap 2	45.55	-73.56
POBGD445-15	BIOUG26693-C04	BOLD:AAH0256	MG053769	Animalia;Arthropoda;Insecta;Coleoptera;Latridiidae;Corticariinae;Corticarina	Corticarina	2014-09-19/26	Montreal|Montreal Botanical Garden|Trap 2	45.55	-73.56
POBGD446-15	BIOUG26693-C05		MG055492	Animalia;Arthropoda;Insecta;Coleoptera;Latridiidae;Corticariinae;Melanophthalma	Melanophthalma	2014-09-19/26	Montreal|Montreal Botanical Garden|Trap 2	45.55	-73.56
POBGD449-15	BIOUG26693-C08	BOLD:ACR3866	MG378621	Animalia;Arthropoda;Insecta;Psocodea;Caeciliusidae;Caeciliusinae;Valenzuela	Valenzuela	2014-09-19/26	Montreal|Montreal Botanical Garden|Trap 2	45.55	-73.56
POBGD450-15	BIOUG26693-C09	BOLD:AAN8447	MG379793	Animalia;Arthropoda;Insecta;Psocodea;Caeciliusidae;Caeciliusinae;Valenzuela	Valenzuela flavidus	2014-09-19/26	Montreal|Montreal Botanical Garden|Trap 2	45.55	-73.56
POBGD451-15	BIOUG26693-C10	BOLD:ABA6550	MG374423	Animalia;Arthropoda;Insecta;Psocodea;Lachesillidae;Lachesillinae;Lachesilla	Lachesilla	2014-09-19/26	Montreal|Montreal Botanical Garden|Trap 2	45.55	-73.56
POBGD452-15	BIOUG26693-C11	BOLD:AAG2810	MG362865	Animalia;Arthropoda;Insecta;Thysanoptera;Thripidae;Thripinae;Echinothrips	Echinothrips americanus	2014-09-19/26	Montreal|Montreal Botanical Garden|Trap 2	45.55	-73.56
POBGD453-15	BIOUG26693-C12	BOLD:AAG2810	MG358520	Animalia;Arthropoda;Insecta;Thysanoptera;Thripidae;Thripinae;Echinothrips	Echinothrips americanus	2014-09-19/26	Montreal|Montreal Botanical Garden|Trap 2	45.55	-73.56
POBGD454-15	BIOUG26693-D01	BOLD:AAG2810	MG362253	Animalia;Arthropoda;Insecta;Thysanoptera;Thripidae;Thripinae;Echinothrips	Echinothrips americanus	2014-09-19/26	Montreal|Montreal Botanical Garden|Trap 2	45.55	-73.56
POBGD455-15	BIOUG26693-D02	BOLD:ACN7135	MG363309	Animalia;Arthropoda;Insecta;Thysanoptera;Phlaeothripidae;Phlaeothripinae	Phlaeothripinae	2014-09-19/26	Montreal|Montreal Botanical Garden|Trap 2	45.55	-73.56
POBGD456-15	BIOUG26693-D03	BOLD:AAC6891	MG047089	Animalia;Arthropoda;Arachnida;Araneae;Salticidae;Phidippus	Phidippus audax	2014-09-19/26	Montreal|Montreal Botanical Garden|Trap 2	45.55	-73.56
POBGD457-15	BIOUG26693-D04	BOLD:AAC6891	MG048573	Animalia;Arthropoda;Arachnida;Araneae;Salticidae;Phidippus	Phidippus audax	2014-09-19/26	Montreal|Montreal Botanical Garden|Trap 2	45.55	-73.56
POBGD458-15	BIOUG26693-D05	BOLD:AAC6891	MG044196	Animalia;Arthropoda;Arachnida;Araneae;Salticidae;Phidippus	Phidippus audax	2014-09-19/26	Montreal|Montreal Botanical Garden|Trap 2	45.55	-73.56
POBGD459-15	BIOUG26693-D06	BOLD:AAC6891	MG043011	Animalia;Arthropoda;Arachnida;Araneae;Salticidae;Phidippus	Phidippus audax	2014-09-19/26	Montreal|Montreal Botanical Garden|Trap 2	45.55	-73.56
POBGD461-15	BIOUG26693-D08	BOLD:AAC6891	MG047174	Animalia;Arthropoda;Arachnida;Araneae;Salticidae;Phidippus	Phidippus audax	2014-09-19/26	Montreal|Montreal Botanical Garden|Trap 2	45.55	-73.56
POBGD462-15	BIOUG26693-D09	BOLD:AAC6891	MG046628	Animalia;Arthropoda;Arachnida;Araneae;Salticidae;Phidippus	Phidippus audax	2014-09-19/26	Montreal|Montreal Botanical Garden|Trap 2	45.55	-73.56
POBGD463-15	BIOUG26693-D10	BOLD:AAC6891	MG047509	Animalia;Arthropoda;Arachnida;Araneae;Salticidae;Phidippus	Phidippus audax	2014-09-19/26	Montreal|Montreal Botanical Garden|Trap 2	45.55	-73.56
POBGD464-15	BIOUG26693-D11	BOLD:ACJ0162	MG314805	Animalia;Arthropoda;Arachnida;Trombidiformes;Trombidiidae	Trombidiidae	2014-09-19/26	Montreal|Montreal Botanical Garden|Trap 2	45.55	-73.56
POBGD470-15	BIOUG26693-E05	BOLD:ACJ0162	MG312441	Animalia;Arthropoda;Arachnida;Trombidiformes;Trombidiidae	Trombidiidae	2014-09-19/26	Montreal|Montreal Botanical Garden|Trap 2	45.55	-73.56
POBGD475-15	BIOUG26693-E10	BOLD:ADC1316	MG315022	Animalia;Arthropoda;Arachnida;Trombidiformes;Lebertiidae	Lebertiidae	2014-09-19/26	Montreal|Montreal Botanical Garden|Trap 2	45.55	-73.56
POBGD477-15	BIOUG26693-E12	BOLD:ADC1316	MG318959	Animalia;Arthropoda;Arachnida;Trombidiformes;Lebertiidae	Lebertiidae	2014-09-19/26	Montreal|Montreal Botanical Garden|Trap 2	45.55	-73.56
POBGD478-15	BIOUG26693-F01	BOLD:ACL2370	MG408332	Animalia;Arthropoda;Arachnida;Sarcoptiformes;Ceratozetidae;Trichoribates	Trichoribates	2014-09-19/26	Montreal|Montreal Botanical Garden|Trap 2	45.55	-73.56
POBGD479-15	BIOUG26693-F02	BOLD:ACF9632	MG412717	Animalia;Arthropoda;Arachnida;Mesostigmata;Parasitidae	Parasitidae	2014-09-19/26	Montreal|Montreal Botanical Garden|Trap 2	45.55	-73.56
POBGD484-15	BIOUG26693-F07	BOLD:ACL2370	MG415583	Animalia;Arthropoda;Arachnida;Sarcoptiformes;Ceratozetidae;Trichoribates	Trichoribates	2014-09-19/26	Montreal|Montreal Botanical Garden|Trap 2	45.55	-73.56
POBGD485-15	BIOUG26693-F08	BOLD:ADC1316	MG317754	Animalia;Arthropoda;Arachnida;Trombidiformes;Lebertiidae	Lebertiidae	2014-09-19/26	Montreal|Montreal Botanical Garden|Trap 2	45.55	-73.56
POBGD489-15	BIOUG26693-F12	BOLD:AAH3904	MG311002	Animalia;Arthropoda;Arachnida;Trombidiformes;Tydeidae;Tydeus	Tydeus	2014-09-19/26	Montreal|Montreal Botanical Garden|Trap 2	45.55	-73.56
POBGD490-15	BIOUG26693-G01	BOLD:ADC1316	MG314857	Animalia;Arthropoda;Arachnida;Trombidiformes;Lebertiidae	Lebertiidae	2014-09-19/26	Montreal|Montreal Botanical Garden|Trap 2	45.55	-73.56
POBGD491-15	BIOUG26693-G02	BOLD:ADC1316	MG318186	Animalia;Arthropoda;Arachnida;Trombidiformes;Lebertiidae	Lebertiidae	2014-09-19/26	Montreal|Montreal Botanical Garden|Trap 2	45.55	-73.56
POBGD502-15	BIOUG26693-H01	BOLD:ABW3305	MG335281	Animalia;Arthropoda;Insecta;Hymenoptera;Ichneumonidae;Tersilochinae	Tersilochinae	2014-09-19/26	Montreal|Montreal Botanical Garden|Trap 2	45.55	-73.56
POBGD504-15	BIOUG26693-H03	BOLD:AAN5161	MG176985	Animalia;Arthropoda;Insecta;Diptera;Ceratopogonidae;Dasyheleinae;Dasyhelea	Dasyhelea	2014-09-19/26	Montreal|Montreal Botanical Garden|Trap 2	45.55	-73.56
POBGD505-15	BIOUG26693-H04	BOLD:ADA3072	MG109888	Animalia;Arthropoda;Insecta;Diptera;Phoridae;Metopininae;Megaselia	Megaselia arcticae	2014-09-19/26	Montreal|Montreal Botanical Garden|Trap 2	45.55	-73.56
POBGD506-15	BIOUG26693-H05	BOLD:ADJ8900	MG145907	Animalia;Arthropoda;Insecta;Diptera;Chironomidae;Chironominae;Tanytarsus	Tanytarsus	2014-09-19/26	Montreal|Montreal Botanical Garden|Trap 2	45.55	-73.56
POBGD507-15	BIOUG26693-H06	BOLD:AAV6213	MG142481	Animalia;Arthropoda;Insecta;Diptera;Chironomidae;Chironominae;Paratanytarsus	Paratanytarsus	2014-09-19/26	Montreal|Montreal Botanical Garden|Trap 2	45.55	-73.56
POBGD508-15	BIOUG26693-H07	BOLD:AAP7035	MG144335	Animalia;Arthropoda;Insecta;Diptera;Chironomidae;Chironominae;Tanytarsus	Tanytarsus	2014-09-19/26	Montreal|Montreal Botanical Garden|Trap 2	45.55	-73.56
POBGD509-15	BIOUG26693-H08	BOLD:AAH9641	MG144136	Animalia;Arthropoda;Insecta;Diptera;Chironomidae;Orthocladiinae;Smittia	Smittia	2014-09-19/26	Montreal|Montreal Botanical Garden|Trap 2	45.55	-73.56
POBGD510-15	BIOUG26693-H09	BOLD:AAN5355	MG140877	Animalia;Arthropoda;Insecta;Diptera;Chironomidae;Orthocladiinae;Smittia	Smittia	2014-09-19/26	Montreal|Montreal Botanical Garden|Trap 2	45.55	-73.56
POBGD511-15	BIOUG26693-H10	BOLD:ABU5525	MG139597	Animalia;Arthropoda;Insecta;Diptera;Chironomidae;Orthocladiinae;Limnophyes	Limnophyes sp. 14ES	2014-09-19/26	Montreal|Montreal Botanical Garden|Trap 2	45.55	-73.56
POBGD512-15	BIOUG26693-H11	BOLD:ACB1854	MG147979	Animalia;Arthropoda;Insecta;Diptera;Chironomidae;Tanypodinae	Tanypodinae	2014-09-19/26	Montreal|Montreal Botanical Garden|Trap 2	45.55	-73.56
POBGD513-15	BIOUG26694-A01	BOLD:AAG3259	MG106866	Animalia;Arthropoda;Insecta;Diptera;Phoridae;Metopininae;Megaselia	Megaselia	2014-09-19/26	Montreal|Montreal Botanical Garden|Trap 2	45.55	-73.56
POBGD514-15	BIOUG26694-A02	BOLD:ACP4736	MG138737	Animalia;Arthropoda;Insecta;Diptera;Chironomidae;Orthocladiinae;Smittia	Smittia sp. 8ES	2014-09-19/26	Montreal|Montreal Botanical Garden|Trap 2	45.55	-73.56
POBGD515-15	BIOUG26694-A03	BOLD:ACP4736	MG145662	Animalia;Arthropoda;Insecta;Diptera;Chironomidae;Orthocladiinae;Smittia	Smittia sp. 8ES	2014-09-19/26	Montreal|Montreal Botanical Garden|Trap 2	45.55	-73.56
POBGD516-15	BIOUG26694-A04	BOLD:AAG0999	MG144955	Animalia;Arthropoda;Insecta;Diptera;Chironomidae;Orthocladiinae	Orthocladiinae	2014-09-19/26	Montreal|Montreal Botanical Garden|Trap 2	45.55	-73.56
POBGD517-15	BIOUG26694-A05	BOLD:ABU5525	MG140225	Animalia;Arthropoda;Insecta;Diptera;Chironomidae;Orthocladiinae;Limnophyes	Limnophyes sp. 14ES	2014-09-19/26	Montreal|Montreal Botanical Garden|Trap 2	45.55	-73.56
POBGD518-15	BIOUG26694-A06	BOLD:ADA3072	MG110192	Animalia;Arthropoda;Insecta;Diptera;Phoridae;Metopininae;Megaselia	Megaselia arcticae	2014-09-19/26	Montreal|Montreal Botanical Garden|Trap 2	45.55	-73.56
POBGD519-15	BIOUG26694-A07	BOLD:ADA3072	MG102058	Animalia;Arthropoda;Insecta;Diptera;Phoridae;Metopininae;Megaselia	Megaselia arcticae	2014-09-19/26	Montreal|Montreal Botanical Garden|Trap 2	45.55	-73.56
POBGD520-15	BIOUG26694-A08	BOLD:ACP4736	MG142356	Animalia;Arthropoda;Insecta;Diptera;Chironomidae;Orthocladiinae;Smittia	Smittia sp. 8ES	2014-09-19/26	Montreal|Montreal Botanical Garden|Trap 2	45.55	-73.56
POBGD521-15	BIOUG26694-A09	BOLD:AAV5788	MG124415	Animalia;Arthropoda;Insecta;Diptera;Cecidomyiidae	Cecidomyiidae	2014-09-19/26	Montreal|Montreal Botanical Garden|Trap 2	45.55	-73.56
POBGD522-15	BIOUG26694-A10	BOLD:AAG3625	MG126205	Animalia;Arthropoda;Insecta;Diptera;Cecidomyiidae	Cecidomyiidae	2014-09-19/26	Montreal|Montreal Botanical Garden|Trap 2	45.55	-73.56
POBGD523-15	BIOUG26694-A11	BOLD:AAL9075	MG107816	Animalia;Arthropoda;Insecta;Diptera;Phoridae;Metopininae;Megaselia	Megaselia lucifrons	2014-09-19/26	Montreal|Montreal Botanical Garden|Trap 2	45.55	-73.56
POBGD524-15	BIOUG26694-A12	BOLD:ACP4736	MG141874	Animalia;Arthropoda;Insecta;Diptera;Chironomidae;Orthocladiinae;Smittia	Smittia sp. 8ES	2014-09-19/26	Montreal|Montreal Botanical Garden|Trap 2	45.55	-73.56
POBGD525-15	BIOUG26694-B01	BOLD:ACU7906	MG142747	Animalia;Arthropoda;Insecta;Diptera;Chironomidae;Orthocladiinae	Orthocladiinae	2014-09-19/26	Montreal|Montreal Botanical Garden|Trap 2	45.55	-73.56
POBGD526-15	BIOUG26694-B02	BOLD:AAM7996	MG110461	Animalia;Arthropoda;Insecta;Diptera;Phoridae;Metopininae;Megaselia	Megaselia	2014-09-19/26	Montreal|Montreal Botanical Garden|Trap 2	45.55	-73.56
POBGD527-15	BIOUG26694-B03	BOLD:AAG1005	MG143354	Animalia;Arthropoda;Insecta;Diptera;Chironomidae;Orthocladiinae;Cricotopus	Cricotopus vierriensis	2014-09-19/26	Montreal|Montreal Botanical Garden|Trap 2	45.55	-73.56
POBGD528-15	BIOUG26694-B04	BOLD:ACB1854	MG140062	Animalia;Arthropoda;Insecta;Diptera;Chironomidae;Tanypodinae	Tanypodinae	2014-09-19/26	Montreal|Montreal Botanical Garden|Trap 2	45.55	-73.56
POBGD529-15	BIOUG26694-B05	BOLD:AAN5401	MG141357	Animalia;Arthropoda;Insecta;Diptera;Chironomidae	Chironomidae	2014-09-19/26	Montreal|Montreal Botanical Garden|Trap 2	45.55	-73.56
POBGD530-15	BIOUG26694-B06	BOLD:ABU5525	MG147489	Animalia;Arthropoda;Insecta;Diptera;Chironomidae;Orthocladiinae;Limnophyes	Limnophyes sp. 14ES	2014-09-19/26	Montreal|Montreal Botanical Garden|Trap 2	45.55	-73.56
POBGD531-15	BIOUG26694-B07	BOLD:AAG3625	MG121943	Animalia;Arthropoda;Insecta;Diptera;Cecidomyiidae	Cecidomyiidae	2014-09-19/26	Montreal|Montreal Botanical Garden|Trap 2	45.55	-73.56
POBGD532-15	BIOUG26694-B08	BOLD:AAZ5600	MG123774	Animalia;Arthropoda;Insecta;Diptera;Cecidomyiidae	Cecidomyiidae	2014-09-19/26	Montreal|Montreal Botanical Garden|Trap 2	45.55	-73.56
POBGD533-15	BIOUG26694-B09	BOLD:AAG1005	MG145062	Animalia;Arthropoda;Insecta;Diptera;Chironomidae;Orthocladiinae;Cricotopus	Cricotopus vierriensis	2014-09-19/26	Montreal|Montreal Botanical Garden|Trap 2	45.55	-73.56
POBGD534-15	BIOUG26694-B10	BOLD:AAG1005	MG143701	Animalia;Arthropoda;Insecta;Diptera;Chironomidae;Orthocladiinae;Cricotopus	Cricotopus vierriensis	2014-09-19/26	Montreal|Montreal Botanical Garden|Trap 2	45.55	-73.56
POBGD535-15	BIOUG26694-B11	BOLD:AAN8707	MG109611	Animalia;Arthropoda;Insecta;Diptera;Phoridae;Metopininae;Megaselia	Megaselia sulphurizona	2014-09-19/26	Montreal|Montreal Botanical Garden|Trap 2	45.55	-73.56
POBGD536-15	BIOUG26694-B12	BOLD:ACK7314	MG142214	Animalia;Arthropoda;Insecta;Diptera;Chironomidae;Chironominae;Polypedilum	Polypedilum	2014-09-19/26	Montreal|Montreal Botanical Garden|Trap 2	45.55	-73.56
POBGD537-15	BIOUG26694-C01	BOLD:AAH3990	MG151431	Animalia;Arthropoda;Insecta;Diptera;Sciaridae;Scatopsciara	Scatopsciara neglecta	2014-09-19/26	Montreal|Montreal Botanical Garden|Trap 2	45.55	-73.56
POBGD538-15	BIOUG26694-C02	BOLD:AAG3259	MG104931	Animalia;Arthropoda;Insecta;Diptera;Phoridae;Metopininae;Megaselia	Megaselia	2014-09-19/26	Montreal|Montreal Botanical Garden|Trap 2	45.55	-73.56
POBGD539-15	BIOUG26694-C03	BOLD:AAN6431	MG152777	Animalia;Arthropoda;Insecta;Diptera;Sciaridae;Scatopsciara	Scatopsciara atomaria	2014-09-19/26	Montreal|Montreal Botanical Garden|Trap 2	45.55	-73.56
POBGD540-15	BIOUG26694-C04	BOLD:AAN6447	MG153711	Animalia;Arthropoda;Insecta;Diptera;Sciaridae;Corynoptera	Corynoptera perpusilla	2014-09-19/26	Montreal|Montreal Botanical Garden|Trap 2	45.55	-73.56
POBGD541-15	BIOUG26694-C05		MG106171	Animalia;Arthropoda;Insecta;Diptera;Phoridae;Metopininae;Megaselia	Megaselia	2014-09-19/26	Montreal|Montreal Botanical Garden|Trap 2	45.55	-73.56
POBGD542-15	BIOUG26694-C06	BOLD:ACM7977	MG127430	Animalia;Arthropoda;Insecta;Diptera;Cecidomyiidae	Cecidomyiidae	2014-09-19/26	Montreal|Montreal Botanical Garden|Trap 2	45.55	-73.56
POBGD543-15	BIOUG26694-C07	BOLD:ABU5525	MG138529	Animalia;Arthropoda;Insecta;Diptera;Chironomidae;Orthocladiinae;Limnophyes	Limnophyes sp. 14ES	2014-09-19/26	Montreal|Montreal Botanical Garden|Trap 2	45.55	-73.56
POBGD544-15	BIOUG26694-C08	BOLD:ACP4736	MG139672	Animalia;Arthropoda;Insecta;Diptera;Chironomidae;Orthocladiinae;Smittia	Smittia sp. 8ES	2014-09-19/26	Montreal|Montreal Botanical Garden|Trap 2	45.55	-73.56
POBGD545-15	BIOUG26694-C09	BOLD:ACP4736	MG145148	Animalia;Arthropoda;Insecta;Diptera;Chironomidae;Orthocladiinae;Smittia	Smittia sp. 8ES	2014-09-19/26	Montreal|Montreal Botanical Garden|Trap 2	45.55	-73.56
POBGD546-15	BIOUG26694-C10	BOLD:AAF9314	MG298057	Animalia;Arthropoda;Insecta;Diptera;Psychodidae;Psychodinae;Psychoda	Psychoda	2014-09-19/26	Montreal|Montreal Botanical Garden|Trap 2	45.55	-73.56
POBGD547-15	BIOUG26694-C11	BOLD:ACR4654	MG103576	Animalia;Arthropoda;Insecta;Diptera;Phoridae;Metopininae;Megaselia	Megaselia	2014-09-19/26	Montreal|Montreal Botanical Garden|Trap 2	45.55	-73.56
POBGD548-15	BIOUG26694-C12	BOLD:ADA3072	MG104909	Animalia;Arthropoda;Insecta;Diptera;Phoridae;Metopininae;Megaselia	Megaselia arcticae	2014-09-19/26	Montreal|Montreal Botanical Garden|Trap 2	45.55	-73.56
POBGD549-15	BIOUG26694-D01	BOLD:ABV0257	MG146823	Animalia;Arthropoda;Insecta;Diptera;Chironomidae;Orthocladiinae	Orthocladiinae	2014-09-19/26	Montreal|Montreal Botanical Garden|Trap 2	45.55	-73.56
POBGD551-15	BIOUG26694-D03	BOLD:ABV1291	MG130713	Animalia;Arthropoda;Insecta;Diptera;Cecidomyiidae	Cecidomyiidae	2014-09-19/26	Montreal|Montreal Botanical Garden|Trap 2	45.55	-73.56
POBGD552-15	BIOUG26694-D04	BOLD:AAG1005	MG139159	Animalia;Arthropoda;Insecta;Diptera;Chironomidae;Orthocladiinae;Cricotopus	Cricotopus vierriensis	2014-09-19/26	Montreal|Montreal Botanical Garden|Trap 2	45.55	-73.56
POBGD553-15	BIOUG26694-D05	BOLD:ABV9306	MG173653	Animalia;Arthropoda;Insecta;Diptera;Ceratopogonidae;Forcipomyiinae;Atrichopogon	Atrichopogon	2014-09-19/26	Montreal|Montreal Botanical Garden|Trap 2	45.55	-73.56
POBGD554-15	BIOUG26694-D06	BOLD:AAV0362	MG140032	Animalia;Arthropoda;Insecta;Diptera;Chironomidae;Chironominae	Chironominae	2014-09-19/26	Montreal|Montreal Botanical Garden|Trap 2	45.55	-73.56
POBGD555-15	BIOUG26694-D07	BOLD:AAN5161	MG172307	Animalia;Arthropoda;Insecta;Diptera;Ceratopogonidae;Dasyheleinae;Dasyhelea	Dasyhelea	2014-09-19/26	Montreal|Montreal Botanical Garden|Trap 2	45.55	-73.56
POBGD556-15	BIOUG26694-D08	BOLD:AAG1005	MG140166	Animalia;Arthropoda;Insecta;Diptera;Chironomidae;Orthocladiinae;Cricotopus	Cricotopus vierriensis	2014-09-19/26	Montreal|Montreal Botanical Garden|Trap 2	45.55	-73.56
POBGD557-15	BIOUG26694-D09	BOLD:ACD4561	MG123580	Animalia;Arthropoda;Insecta;Diptera;Cecidomyiidae	Cecidomyiidae	2014-09-19/26	Montreal|Montreal Botanical Garden|Trap 2	45.55	-73.56
POBGD558-15	BIOUG26694-D10	BOLD:ACX5521	MG147265	Animalia;Arthropoda;Insecta;Diptera;Chironomidae;Orthocladiinae	Orthocladiinae	2014-09-19/26	Montreal|Montreal Botanical Garden|Trap 2	45.55	-73.56
POBGD559-15	BIOUG26694-D11	BOLD:AAG1005	MG140164	Animalia;Arthropoda;Insecta;Diptera;Chironomidae;Orthocladiinae;Cricotopus	Cricotopus vierriensis	2014-09-19/26	Montreal|Montreal Botanical Garden|Trap 2	45.55	-73.56
POBGD560-15	BIOUG26694-D12	BOLD:ABA1260	MG103659	Animalia;Arthropoda;Insecta;Diptera;Phoridae;Metopininae	Metopininae	2014-09-19/26	Montreal|Montreal Botanical Garden|Trap 2	45.55	-73.56
POBGD561-15	BIOUG26694-E01	BOLD:ACP6860	MG294770	Animalia;Arthropoda;Insecta;Diptera;Psychodidae	Psychodidae	2014-09-19/26	Montreal|Montreal Botanical Garden|Trap 2	45.55	-73.56
POBGD563-15	BIOUG26694-E03	BOLD:AAN5162	MG178210	Animalia;Arthropoda;Insecta;Diptera;Ceratopogonidae;Dasyheleinae;Dasyhelea	Dasyhelea	2014-09-19/26	Montreal|Montreal Botanical Garden|Trap 2	45.55	-73.56
POBGD564-15	BIOUG26694-E04	BOLD:ABV0498	MG127618	Animalia;Arthropoda;Insecta;Diptera;Cecidomyiidae	Cecidomyiidae	2014-09-19/26	Montreal|Montreal Botanical Garden|Trap 2	45.55	-73.56
POBGD565-15	BIOUG26694-E05	BOLD:AAN5271	MG123502	Animalia;Arthropoda;Insecta;Diptera;Cecidomyiidae	Cecidomyiidae	2014-09-19/26	Montreal|Montreal Botanical Garden|Trap 2	45.55	-73.56
POBGD567-15	BIOUG26694-E07	BOLD:ACA2956	MG145853	Animalia;Arthropoda;Insecta;Diptera;Chironomidae;Orthocladiinae	Orthocladiinae	2014-09-19/26	Montreal|Montreal Botanical Garden|Trap 2	45.55	-73.56
POBGD568-15	BIOUG26694-E08	BOLD:ABU5521	MG155183	Animalia;Arthropoda;Insecta;Diptera;Sciaridae;Corynoptera	Corynoptera furcata	2014-09-19/26	Montreal|Montreal Botanical Garden|Trap 2	45.55	-73.56
POBGD569-15	BIOUG26694-E09	BOLD:ACX5521	MG148076	Animalia;Arthropoda;Insecta;Diptera;Chironomidae;Orthocladiinae	Orthocladiinae	2014-09-19/26	Montreal|Montreal Botanical Garden|Trap 2	45.55	-73.56
POBGD570-15	BIOUG26694-E10	BOLD:ACA6770	MG130581	Animalia;Arthropoda;Insecta;Diptera;Cecidomyiidae	Cecidomyiidae	2014-09-19/26	Montreal|Montreal Botanical Garden|Trap 2	45.55	-73.56
POBGD571-15	BIOUG26694-E11	BOLD:ACJ3795	MG124151	Animalia;Arthropoda;Insecta;Diptera;Cecidomyiidae	Cecidomyiidae	2014-09-19/26	Montreal|Montreal Botanical Garden|Trap 2	45.55	-73.56
POBGD572-15	BIOUG26694-E12	BOLD:AAN6433	MG157682	Animalia;Arthropoda;Insecta;Diptera;Sciaridae;Corynoptera	Corynoptera deserta	2014-09-19/26	Montreal|Montreal Botanical Garden|Trap 2	45.55	-73.56
POBGD573-15	BIOUG26694-F01	BOLD:AAC3042	MG139790	Animalia;Arthropoda;Insecta;Diptera;Chironomidae;Orthocladiinae;Nanocladius	Nanocladius	2014-09-19/26	Montreal|Montreal Botanical Garden|Trap 2	45.55	-73.56
POBGD574-15	BIOUG26694-F02	BOLD:ACU7906	MG143811	Animalia;Arthropoda;Insecta;Diptera;Chironomidae;Orthocladiinae	Orthocladiinae	2014-09-19/26	Montreal|Montreal Botanical Garden|Trap 2	45.55	-73.56
POBGD575-15	BIOUG26694-F03	BOLD:ABV0498	MG125314	Animalia;Arthropoda;Insecta;Diptera;Cecidomyiidae	Cecidomyiidae	2014-09-19/26	Montreal|Montreal Botanical Garden|Trap 2	45.55	-73.56
POBGD576-15	BIOUG26694-F04	BOLD:ACP4736	MG147866	Animalia;Arthropoda;Insecta;Diptera;Chironomidae;Orthocladiinae;Smittia	Smittia sp. 8ES	2014-09-19/26	Montreal|Montreal Botanical Garden|Trap 2	45.55	-73.56
POBGD577-15	BIOUG26694-F05	BOLD:AAN5401	MG143405	Animalia;Arthropoda;Insecta;Diptera;Chironomidae	Chironomidae	2014-09-19/26	Montreal|Montreal Botanical Garden|Trap 2	45.55	-73.56
POBGD578-15	BIOUG26694-F06	BOLD:ADA3072	MG105299	Animalia;Arthropoda;Insecta;Diptera;Phoridae;Metopininae;Megaselia	Megaselia arcticae	2014-09-19/26	Montreal|Montreal Botanical Garden|Trap 2	45.55	-73.56
POBGD579-15	BIOUG26694-F07	BOLD:AAG1005	MG141184	Animalia;Arthropoda;Insecta;Diptera;Chironomidae;Orthocladiinae;Cricotopus	Cricotopus vierriensis	2014-09-19/26	Montreal|Montreal Botanical Garden|Trap 2	45.55	-73.56
POBGD580-15	BIOUG26694-F08	BOLD:AAG0999	MG141614	Animalia;Arthropoda;Insecta;Diptera;Chironomidae;Orthocladiinae	Orthocladiinae	2014-09-19/26	Montreal|Montreal Botanical Garden|Trap 2	45.55	-73.56
POBGD581-15	BIOUG26694-F09	BOLD:AAG0999	MG142368	Animalia;Arthropoda;Insecta;Diptera;Chironomidae;Orthocladiinae	Orthocladiinae	2014-09-19/26	Montreal|Montreal Botanical Garden|Trap 2	45.55	-73.56
POBGD582-15	BIOUG26694-F10	BOLD:AAC4197	MG144237	Animalia;Arthropoda;Insecta;Diptera;Chironomidae;Orthocladiinae;Paraphaenocladius	Paraphaenocladius impensus	2014-09-19/26	Montreal|Montreal Botanical Garden|Trap 2	45.55	-73.56
POBGD583-15	BIOUG26694-F11	BOLD:AAN6447	MG156364	Animalia;Arthropoda;Insecta;Diptera;Sciaridae;Corynoptera	Corynoptera perpusilla	2014-09-19/26	Montreal|Montreal Botanical Garden|Trap 2	45.55	-73.56
POBGD584-15	BIOUG26694-F12	BOLD:ABV0498	MG126432	Animalia;Arthropoda;Insecta;Diptera;Cecidomyiidae	Cecidomyiidae	2014-09-19/26	Montreal|Montreal Botanical Garden|Trap 2	45.55	-73.56
POBGD585-15	BIOUG26694-G01	BOLD:ABV1330	MG131413	Animalia;Arthropoda;Insecta;Diptera;Cecidomyiidae	Cecidomyiidae	2014-09-19/26	Montreal|Montreal Botanical Garden|Trap 2	45.55	-73.56
POBGD586-15	BIOUG26694-G02	BOLD:ACX6055	MG111726	Animalia;Arthropoda;Insecta;Diptera;Phoridae;Metopininae;Megaselia	Megaselia	2014-09-19/26	Montreal|Montreal Botanical Garden|Trap 2	45.55	-73.56
POBGD587-15	BIOUG26694-G03	BOLD:ABY9689	MG305414	Animalia;Arthropoda;Insecta;Diptera;Chloropidae;Chloropinae;Thaumatomyia	Thaumatomyia	2014-09-19/26	Montreal|Montreal Botanical Garden|Trap 2	45.55	-73.56
POBGD588-15	BIOUG26694-G04	BOLD:AAN5356	MG140591	Animalia;Arthropoda;Insecta;Diptera;Chironomidae;Orthocladiinae;Smittia	Smittia	2014-09-19/26	Montreal|Montreal Botanical Garden|Trap 2	45.55	-73.56
POBGD589-15	BIOUG26694-G05	BOLD:ACP4736	MG139471	Animalia;Arthropoda;Insecta;Diptera;Chironomidae;Orthocladiinae;Smittia	Smittia sp. 8ES	2014-09-19/26	Montreal|Montreal Botanical Garden|Trap 2	45.55	-73.56
POBGD590-15	BIOUG26694-G06	BOLD:AAG3259	MG107275	Animalia;Arthropoda;Insecta;Diptera;Phoridae;Metopininae;Megaselia	Megaselia	2014-09-19/26	Montreal|Montreal Botanical Garden|Trap 2	45.55	-73.56
POBGD591-15	BIOUG26694-G07	BOLD:AAH3731	MG122727	Animalia;Arthropoda;Insecta;Diptera;Cecidomyiidae	Cecidomyiidae	2014-09-19/26	Montreal|Montreal Botanical Garden|Trap 2	45.55	-73.56
POBGD592-15	BIOUG26694-G08	BOLD:ABU5521	MG156154	Animalia;Arthropoda;Insecta;Diptera;Sciaridae;Corynoptera	Corynoptera furcata	2014-09-19/26	Montreal|Montreal Botanical Garden|Trap 2	45.55	-73.56
POBGD593-15	BIOUG26694-G09	BOLD:AAC1427	MG138839	Animalia;Arthropoda;Insecta;Diptera;Chironomidae;Podonominae;Parochlus	Parochlus kiefferi	2014-09-19/26	Montreal|Montreal Botanical Garden|Trap 2	45.55	-73.56
POBGD594-15	BIOUG26694-G10	BOLD:AAV0362	MG143243	Animalia;Arthropoda;Insecta;Diptera;Chironomidae;Chironominae	Chironominae	2014-09-19/26	Montreal|Montreal Botanical Garden|Trap 2	45.55	-73.56
POBGD595-15	BIOUG26694-G11	BOLD:AAG3275	MG105210	Animalia;Arthropoda;Insecta;Diptera;Phoridae;Metopininae;Megaselia	Megaselia	2014-09-19/26	Montreal|Montreal Botanical Garden|Trap 2	45.55	-73.56
POBGD596-15	BIOUG26694-G12	BOLD:ACX5521	MG142472	Animalia;Arthropoda;Insecta;Diptera;Chironomidae;Orthocladiinae	Orthocladiinae	2014-09-19/26	Montreal|Montreal Botanical Garden|Trap 2	45.55	-73.56
POBGD597-15	BIOUG26694-H01	BOLD:AAN5342	MG144444	Animalia;Arthropoda;Insecta;Diptera;Chironomidae;Orthocladiinae;Heleniella	Heleniella	2014-09-19/26	Montreal|Montreal Botanical Garden|Trap 2	45.55	-73.56
POBGD598-15	BIOUG26694-H02	BOLD:ABU5525	MG144061	Animalia;Arthropoda;Insecta;Diptera;Chironomidae;Orthocladiinae;Limnophyes	Limnophyes sp. 14ES	2014-09-19/26	Montreal|Montreal Botanical Garden|Trap 2	45.55	-73.56
POBGD599-15	BIOUG26694-H03	BOLD:ABU5525	MG144030	Animalia;Arthropoda;Insecta;Diptera;Chironomidae;Orthocladiinae;Limnophyes	Limnophyes sp. 14ES	2014-09-19/26	Montreal|Montreal Botanical Garden|Trap 2	45.55	-73.56
POBGD600-15	BIOUG26694-H04	BOLD:AAZ5593	MG102009	Animalia;Arthropoda;Insecta;Diptera;Phoridae;Metopininae;Megaselia	Megaselia	2014-09-19/26	Montreal|Montreal Botanical Garden|Trap 2	45.55	-73.56
POBGD601-15	BIOUG26694-H05	BOLD:AAG0999	MG145679	Animalia;Arthropoda;Insecta;Diptera;Chironomidae;Orthocladiinae	Orthocladiinae	2014-09-19/26	Montreal|Montreal Botanical Garden|Trap 2	45.55	-73.56
POBGD602-15	BIOUG26694-H06	BOLD:AAY6412	MG158490	Animalia;Arthropoda;Insecta;Diptera;Sciaridae;Bradysia	Bradysia urticae	2014-09-19/26	Montreal|Montreal Botanical Garden|Trap 2	45.55	-73.56
POBGD603-15	BIOUG26694-H07	BOLD:AAV5788	MG123484	Animalia;Arthropoda;Insecta;Diptera;Cecidomyiidae	Cecidomyiidae	2014-09-19/26	Montreal|Montreal Botanical Garden|Trap 2	45.55	-73.56
POBGD604-15	BIOUG26694-H08	BOLD:ABA0863	MG127776	Animalia;Arthropoda;Insecta;Diptera;Cecidomyiidae	Cecidomyiidae	2014-09-19/26	Montreal|Montreal Botanical Garden|Trap 2	45.55	-73.56
POBGD605-15	BIOUG26694-H09	BOLD:AAN5227	MG130683	Animalia;Arthropoda;Insecta;Diptera;Cecidomyiidae	Cecidomyiidae	2014-09-19/26	Montreal|Montreal Botanical Garden|Trap 2	45.55	-73.56
POBGD606-15	BIOUG26694-H10	BOLD:AAV5788	MG131436	Animalia;Arthropoda;Insecta;Diptera;Cecidomyiidae	Cecidomyiidae	2014-09-19/26	Montreal|Montreal Botanical Garden|Trap 2	45.55	-73.56
POBGD607-15	BIOUG26694-H11	BOLD:ABU5525	MG146538	Animalia;Arthropoda;Insecta;Diptera;Chironomidae;Orthocladiinae;Limnophyes	Limnophyes sp. 14ES	2014-09-19/26	Montreal|Montreal Botanical Garden|Trap 2	45.55	-73.56
POBGD608-15	BIOUG26695-A01	BOLD:ACF2821	MG090443	Animalia;Arthropoda;Insecta;Diptera;Mycetophilidae;Mycetophilinae;Mycetophilini;Mycetophila	Mycetophila fungorum	2014-09-19/26	Montreal|Montreal Botanical Garden|Trap 2	45.55	-73.56
POBGD609-15	BIOUG26695-A02	BOLD:ACF2821	MG089633	Animalia;Arthropoda;Insecta;Diptera;Mycetophilidae;Mycetophilinae;Mycetophilini;Mycetophila	Mycetophila fungorum	2014-09-19/26	Montreal|Montreal Botanical Garden|Trap 2	45.55	-73.56
POBGD610-15	BIOUG26695-A03	BOLD:ACF2821	MG095474	Animalia;Arthropoda;Insecta;Diptera;Mycetophilidae;Mycetophilinae;Mycetophilini;Mycetophila	Mycetophila fungorum	2014-09-19/26	Montreal|Montreal Botanical Garden|Trap 2	45.55	-73.56
POBGD611-15	BIOUG26695-A04	BOLD:AAB7030	MG140349	Animalia;Arthropoda;Insecta;Diptera;Chironomidae;Chironominae;Chironomus	Chironomus	2014-09-19/26	Montreal|Montreal Botanical Garden|Trap 2	45.55	-73.56
POBGD612-15	BIOUG26695-A05	BOLD:AAG3236	MG107983	Animalia;Arthropoda;Insecta;Diptera;Phoridae;Phorinae	Phorinae	2014-09-19/26	Montreal|Montreal Botanical Garden|Trap 2	45.55	-73.56
POBGD613-15	BIOUG26695-A06	BOLD:AAD9983	MG077235	Animalia;Arthropoda;Insecta;Diptera;Fanniidae;Fanniinae;Fannia	Fannia	2014-09-19/26	Montreal|Montreal Botanical Garden|Trap 2	45.55	-73.56
POBGD614-15	BIOUG26695-A07	BOLD:AAG2462	MG112540	Animalia;Arthropoda;Insecta;Diptera;Anthomyiidae;Anthomyiinae;Botanophila	Botanophila fugax	2014-09-19/26	Montreal|Montreal Botanical Garden|Trap 2	45.55	-73.56
POBGD615-15	BIOUG26695-A08	BOLD:ABA5168	MG168577	Animalia;Arthropoda;Insecta;Diptera;Ulidiidae	Ulidiidae	2014-09-19/26	Montreal|Montreal Botanical Garden|Trap 2	45.55	-73.56
POBGD616-15	BIOUG26695-A09	BOLD:AAG2352	MG163394	Animalia;Arthropoda;Insecta;Diptera;Tachinidae;Tachininae;Actia	Actia autumnalis	2014-09-19/26	Montreal|Montreal Botanical Garden|Trap 2	45.55	-73.56
POBGD617-15	BIOUG26695-A10	BOLD:AAV3887	MG079330	Animalia;Arthropoda;Insecta;Diptera;Dolichopodidae;Dolichopodinae;Dolichopus	Dolichopus comatus	2014-09-19/26	Montreal|Montreal Botanical Garden|Trap 2	45.55	-73.56
POBGD618-15	BIOUG26695-A11		MG083850	Animalia;Arthropoda;Insecta;Diptera;Dolichopodidae;Dolichopodinae;Dolichopus	Dolichopus comatus	2014-09-19/26	Montreal|Montreal Botanical Garden|Trap 2	45.55	-73.56
POBGD619-15	BIOUG26695-A12	BOLD:AAV3887	MG086872	Animalia;Arthropoda;Insecta;Diptera;Dolichopodidae;Dolichopodinae;Dolichopus	Dolichopus comatus	2014-09-19/26	Montreal|Montreal Botanical Garden|Trap 2	45.55	-73.56
POBGD620-15	BIOUG26695-B01	BOLD:ACE1342	MG086205	Animalia;Arthropoda;Insecta;Diptera;Dolichopodidae;Medeterinae;Medetera	Medetera jacula	2014-09-19/26	Montreal|Montreal Botanical Garden|Trap 2	45.55	-73.56
POBGD621-15	BIOUG26695-B02	BOLD:AAG1704	MG090357	Animalia;Arthropoda;Insecta;Diptera;Muscidae;Coenosiinae;Lispocephala	Lispocephala erythrocera	2014-09-19/26	Montreal|Montreal Botanical Garden|Trap 2	45.55	-73.56
POBGD622-15	BIOUG26695-B03	BOLD:AAV3887	MG082117	Animalia;Arthropoda;Insecta;Diptera;Dolichopodidae;Dolichopodinae;Dolichopus	Dolichopus comatus	2014-09-19/26	Montreal|Montreal Botanical Garden|Trap 2	45.55	-73.56
POBGD623-15	BIOUG26695-B04	BOLD:AAG0382	MG342242	Animalia;Arthropoda;Insecta;Hymenoptera;Ichneumonidae;Pimplinae;Zaglyptus	Zaglyptus varipes	2014-09-19/26	Montreal|Montreal Botanical Garden|Trap 2	45.55	-73.56
POBGD624-15	BIOUG26695-B05	BOLD:AAG0387	MG343948	Animalia;Arthropoda;Insecta;Hymenoptera;Ichneumonidae;Pimplinae;Pimpla	Pimpla	2014-09-19/26	Montreal|Montreal Botanical Garden|Trap 2	45.55	-73.56
POBGD625-15	BIOUG26695-B06	BOLD:AAU8604	MG335005	Animalia;Arthropoda;Insecta;Hymenoptera;Ichneumonidae;Orthocentrinae;Orthocentrus	Orthocentrus	2014-09-19/26	Montreal|Montreal Botanical Garden|Trap 2	45.55	-73.56
POBGD626-15	BIOUG26695-B07		MG339049	Animalia;Arthropoda;Insecta;Hymenoptera;Ichneumonidae;Orthocentrinae;Megastylus	Megastylus	2014-09-19/26	Montreal|Montreal Botanical Garden|Trap 2	45.55	-73.56
POBGD627-15	BIOUG26695-B08	BOLD:ADL8378	MG336966	Animalia;Arthropoda;Insecta;Hymenoptera;Ichneumonidae;Diplazontinae;Promethes	Promethes sulcator	2014-09-19/26	Montreal|Montreal Botanical Garden|Trap 2	45.55	-73.56
POBGD628-15	BIOUG26695-B09	BOLD:AAU8613	MG340748	Animalia;Arthropoda;Insecta;Hymenoptera;Ichneumonidae;Diplazontinae;Sussaba	Sussaba dorsalis	2014-09-19/26	Montreal|Montreal Botanical Garden|Trap 2	45.55	-73.56
POBGD629-15	BIOUG26695-B10	BOLD:AAG0387	MG335633	Animalia;Arthropoda;Insecta;Hymenoptera;Ichneumonidae;Pimplinae;Pimpla	Pimpla	2014-09-19/26	Montreal|Montreal Botanical Garden|Trap 2	45.55	-73.56
POBGD630-15	BIOUG26695-B11	BOLD:AAG8178	MG335046	Animalia;Arthropoda;Insecta;Hymenoptera;Ichneumonidae	Ichneumonidae	2014-09-19/26	Montreal|Montreal Botanical Garden|Trap 2	45.55	-73.56
POBGD632-15	BIOUG26695-C01	BOLD:AAY6849	MG338255	Animalia;Arthropoda;Insecta;Hymenoptera;Ichneumonidae;Campopleginae	Campopleginae	2014-09-19/26	Montreal|Montreal Botanical Garden|Trap 2	45.55	-73.56
POBGD633-15	BIOUG26695-C02	BOLD:ABA6173	MG334682	Animalia;Arthropoda;Insecta;Hymenoptera;Ichneumonidae;Tersilochinae	Tersilochinae	2014-09-19/26	Montreal|Montreal Botanical Garden|Trap 2	45.55	-73.56
POBGD634-15	BIOUG26695-C03	BOLD:AAA6373	MG442270	Animalia;Arthropoda;Insecta;Hymenoptera;Braconidae;Microgastrinae;Apanteles	Apanteles	2014-09-19/26	Montreal|Montreal Botanical Garden|Trap 2	45.55	-73.56
POBGD635-15	BIOUG26695-C04	BOLD:ABA9850	MG343204	Animalia;Arthropoda;Insecta;Hymenoptera;Ichneumonidae;Campopleginae;Tranosema	Tranosema rostrale	2014-09-19/26	Montreal|Montreal Botanical Garden|Trap 2	45.55	-73.56
POBGD636-15	BIOUG26695-C05	BOLD:ABZ4363	MG339518	Animalia;Arthropoda;Insecta;Hymenoptera;Ichneumonidae;Campopleginae;Cymodusa	Cymodusa distincta	2014-09-19/26	Montreal|Montreal Botanical Garden|Trap 2	45.55	-73.56
POBGD637-15	BIOUG26695-C06	BOLD:ACF5064	MG337948	Animalia;Arthropoda;Insecta;Hymenoptera;Formicidae;Myrmicinae;Myrmica	Myrmica	2014-09-19/26	Montreal|Montreal Botanical Garden|Trap 2	45.55	-73.56
POBGD638-15	BIOUG26695-C07	BOLD:ABZ2750	MG339327	Animalia;Arthropoda;Insecta;Hymenoptera;Ichneumonidae;Diplazontinae;Syrphoctonus	Syrphoctonus pallipes	2014-09-19/26	Montreal|Montreal Botanical Garden|Trap 2	45.55	-73.56
POBGD639-15	BIOUG26695-C08	BOLD:ACE5353	MG341832	Animalia;Arthropoda;Insecta;Hymenoptera;Ichneumonidae;Cryptinae	Cryptinae	2014-09-19/26	Montreal|Montreal Botanical Garden|Trap 2	45.55	-73.56
POBGD640-15	BIOUG26695-C09	BOLD:AAC2392	MG343415	Animalia;Arthropoda;Insecta;Hymenoptera;Formicidae;Myrmicinae;Myrmecina	Myrmecina americana	2014-09-19/26	Montreal|Montreal Botanical Garden|Trap 2	45.55	-73.56
POBGD641-15	BIOUG26695-C10	BOLD:AAP1085	MG375154	Animalia;Arthropoda;Insecta;Hymenoptera;Tenthredinidae;Heterarthrinae;Metallus	Metallus	2014-09-19/26	Montreal|Montreal Botanical Garden|Trap 2	45.55	-73.56
POBGD642-15	BIOUG26695-C11	BOLD:AAG0387	MG334687	Animalia;Arthropoda;Insecta;Hymenoptera;Ichneumonidae;Pimplinae;Pimpla	Pimpla	2014-09-19/26	Montreal|Montreal Botanical Garden|Trap 2	45.55	-73.56
POBGD643-15	BIOUG26695-C12	BOLD:ABZ4363	MG342471	Animalia;Arthropoda;Insecta;Hymenoptera;Ichneumonidae;Campopleginae;Cymodusa	Cymodusa distincta	2014-09-19/26	Montreal|Montreal Botanical Garden|Trap 2	45.55	-73.56
POBGD644-15	BIOUG26695-D01	BOLD:ABZ4363	MG337724	Animalia;Arthropoda;Insecta;Hymenoptera;Ichneumonidae;Campopleginae;Cymodusa	Cymodusa distincta	2014-09-19/26	Montreal|Montreal Botanical Garden|Trap 2	45.55	-73.56
POBGD645-15	BIOUG26695-D02	BOLD:AAG1429	MG447338	Animalia;Arthropoda;Insecta;Hymenoptera;Braconidae;Macrocentrinae;Macrocentrus	Macrocentrus	2014-09-19/26	Montreal|Montreal Botanical Garden|Trap 2	45.55	-73.56
POBGD646-15	BIOUG26695-D03	BOLD:AAD4939	MG365352	Animalia;Arthropoda;Insecta;Lepidoptera;Gracillariidae;Gracillariinae;Caloptilia	Caloptilia rhoifoliella	2014-09-19/26	Montreal|Montreal Botanical Garden|Trap 2	45.55	-73.56
POBGD647-15	BIOUG26695-D04	BOLD:AAB6246	MG364556	Animalia;Arthropoda;Insecta;Lepidoptera;Noctuidae;Noctuinae;Leucania	Leucania pseudargyria	2014-09-19/26	Montreal|Montreal Botanical Garden|Trap 2	45.55	-73.56
POBGD648-15	BIOUG26695-D05	BOLD:AAF6935	MG056626	Animalia;Arthropoda;Insecta;Coleoptera;Coccinellidae;Coccinellinae;Propylaea	Propylaea quatuordecimpunctata	2014-09-19/26	Montreal|Montreal Botanical Garden|Trap 2	45.55	-73.56
POBGD650-15	BIOUG26695-D07	BOLD:ABA9958	MG060923	Animalia;Arthropoda;Insecta;Coleoptera;Staphylinidae	Staphylinidae	2014-09-19/26	Montreal|Montreal Botanical Garden|Trap 2	45.55	-73.56
POBGD651-15	BIOUG26695-D08	BOLD:ABA9958	MG056851	Animalia;Arthropoda;Insecta;Coleoptera;Staphylinidae	Staphylinidae	2014-09-19/26	Montreal|Montreal Botanical Garden|Trap 2	45.55	-73.56
POBGD652-15	BIOUG26695-D09		MG058231	Animalia;Arthropoda;Insecta;Coleoptera;Staphylinidae;Staphylininae;Philonthus	Philonthus carbonarius	2014-09-19/26	Montreal|Montreal Botanical Garden|Trap 2	45.55	-73.56
POBGD653-15	BIOUG26695-D10	BOLD:AAC1312	MG164128	Animalia;Arthropoda;Insecta;Diptera;Syrphidae;Syrphinae;Toxomerus	Toxomerus	2014-09-19/26	Montreal|Montreal Botanical Garden|Trap 2	45.55	-73.56
POBGD654-15	BIOUG26695-D11	BOLD:ACN2444	MG141634	Animalia;Arthropoda;Insecta;Diptera;Chironomidae;Chironominae;Tribelos	Tribelos	2014-09-19/26	Montreal|Montreal Botanical Garden|Trap 2	45.55	-73.56
POBGD655-15	BIOUG26695-D12	BOLD:AAG4968	MG091639	Animalia;Arthropoda;Insecta;Diptera;Mycetophilidae;Mycetophilinae;Mycetophilini;Mycetophila	Mycetophila	2014-09-19/26	Montreal|Montreal Botanical Garden|Trap 2	45.55	-73.56
POBGD656-15	BIOUG26695-E01	BOLD:AAM8991	MG092718	Animalia;Arthropoda;Insecta;Diptera;Mycetophilidae;Mycetophilinae;Exechiini;Exechia	Exechia	2014-09-19/26	Montreal|Montreal Botanical Garden|Trap 2	45.55	-73.56
POBGD657-15	BIOUG26695-E02	BOLD:AAG4922	MG092463	Animalia;Arthropoda;Insecta;Diptera;Mycetophilidae;Mycetophilinae;Mycetophilini;Mycetophila	Mycetophila strigatoides	2014-09-19/26	Montreal|Montreal Botanical Garden|Trap 2	45.55	-73.56
POBGD658-15	BIOUG26695-E03	BOLD:AAG3236	MG105783	Animalia;Arthropoda;Insecta;Diptera;Phoridae;Phorinae	Phorinae	2014-09-19/26	Montreal|Montreal Botanical Garden|Trap 2	45.55	-73.56
POBGD659-15	BIOUG26695-E04	BOLD:AAG3236	MG106800	Animalia;Arthropoda;Insecta;Diptera;Phoridae;Phorinae	Phorinae	2014-09-19/26	Montreal|Montreal Botanical Garden|Trap 2	45.55	-73.56
POBGD660-15	BIOUG26695-E05	BOLD:AAG4922	MG091508	Animalia;Arthropoda;Insecta;Diptera;Mycetophilidae;Mycetophilinae;Mycetophilini;Mycetophila	Mycetophila strigatoides	2014-09-19/26	Montreal|Montreal Botanical Garden|Trap 2	45.55	-73.56
POBGD661-15	BIOUG26695-E06	BOLD:AAG4922	MG095754	Animalia;Arthropoda;Insecta;Diptera;Mycetophilidae;Mycetophilinae;Mycetophilini;Mycetophila	Mycetophila strigatoides	2014-09-19/26	Montreal|Montreal Botanical Garden|Trap 2	45.55	-73.56
POBGD664-15	BIOUG26695-E09	BOLD:ACK8465	MG046009	Animalia;Arthropoda;Arachnida;Araneae;Linyphiidae;Stemonyphantes	Stemonyphantes blauveltae	2014-09-19/26	Montreal|Montreal Botanical Garden|Trap 2	45.55	-73.56
POBGD665-15	BIOUG26696-A01	BOLD:AAB8452	MG040829	Animalia;Arthropoda;Collembola;Entomobryomorpha;Entomobryidae;Lepidocyrtinae;Lepidocyrtus	Lepidocyrtus paradoxus	2014-09-19/26	Montreal|Montreal Botanical Garden|Trap 2	45.55	-73.56
POBGD666-15	BIOUG26696-A02	BOLD:AAB8452	MG036106	Animalia;Arthropoda;Collembola;Entomobryomorpha;Entomobryidae;Lepidocyrtinae;Lepidocyrtus	Lepidocyrtus paradoxus	2014-09-19/26	Montreal|Montreal Botanical Garden|Trap 2	45.55	-73.56
POBGD667-15	BIOUG26696-A03	BOLD:AAB8452	MG038571	Animalia;Arthropoda;Collembola;Entomobryomorpha;Entomobryidae;Lepidocyrtinae;Lepidocyrtus	Lepidocyrtus paradoxus	2014-09-19/26	Montreal|Montreal Botanical Garden|Trap 2	45.55	-73.56
POBGD668-15	BIOUG26696-A04	BOLD:AAB8452	MG033134	Animalia;Arthropoda;Collembola;Entomobryomorpha;Entomobryidae;Lepidocyrtinae;Lepidocyrtus	Lepidocyrtus paradoxus	2014-09-19/26	Montreal|Montreal Botanical Garden|Trap 2	45.55	-73.56
POBGD669-15	BIOUG26696-A05	BOLD:AAB8452	MG034778	Animalia;Arthropoda;Collembola;Entomobryomorpha;Entomobryidae;Lepidocyrtinae;Lepidocyrtus	Lepidocyrtus paradoxus	2014-09-19/26	Montreal|Montreal Botanical Garden|Trap 2	45.55	-73.56
POBGD670-15	BIOUG26696-A06	BOLD:ACF1714	MG034958	Animalia;Arthropoda;Collembola;Entomobryomorpha;Entomobryidae;Entomobryinae;Entomobrya	Entomobrya assuta	2014-09-19/26	Montreal|Montreal Botanical Garden|Trap 2	45.55	-73.56
POBGD673-15	BIOUG26696-A09	BOLD:AAA7246	MG039323	Animalia;Arthropoda;Collembola;Entomobryomorpha;Entomobryidae;Entomobryinae;Entomobrya	Entomobrya	2014-09-19/26	Montreal|Montreal Botanical Garden|Trap 2	45.55	-73.56
POBGD674-15	BIOUG26696-A10	BOLD:ACF1714	MG039384	Animalia;Arthropoda;Collembola;Entomobryomorpha;Entomobryidae;Entomobryinae;Entomobrya	Entomobrya assuta	2014-09-19/26	Montreal|Montreal Botanical Garden|Trap 2	45.55	-73.56
POBGD677-15	BIOUG26696-B01	BOLD:AAN8447	MG381668	Animalia;Arthropoda;Insecta;Psocodea;Caeciliusidae;Caeciliusinae;Valenzuela	Valenzuela flavidus	2014-09-19/26	Montreal|Montreal Botanical Garden|Trap 2	45.55	-73.56
POBGD679-15	BIOUG26696-B03	BOLD:AAB3870	MG364216	Animalia;Arthropoda;Insecta;Thysanoptera;Thripidae;Thripinae;Thrips	Thrips tabaci	2014-09-19/26	Montreal|Montreal Botanical Garden|Trap 2	45.55	-73.56
POBGD680-15	BIOUG26696-B04	BOLD:AAD0137	MG380194	Animalia;Arthropoda;Insecta;Trichoptera;Hydroptilidae;Hydroptilinae;Hydroptila	Hydroptila spatulata	2014-09-19/26	Montreal|Montreal Botanical Garden|Trap 2	45.55	-73.56
POBGD681-15	BIOUG26696-B05	BOLD:AAB2127	MG378840	Animalia;Arthropoda;Insecta;Trichoptera;Hydroptilidae;Hydroptilinae;Hydroptila	Hydroptila waubesiana	2014-09-19/26	Montreal|Montreal Botanical Garden|Trap 2	45.55	-73.56
POBGD682-15	BIOUG26696-B06	BOLD:AAU8592	MG448221	Animalia;Arthropoda;Insecta;Hymenoptera;Braconidae;Alysiinae	Alysiinae	2014-09-19/26	Montreal|Montreal Botanical Garden|Trap 2	45.55	-73.56
POBGD684-15	BIOUG26696-B08	BOLD:AAM7500	MG446064	Animalia;Arthropoda;Insecta;Hymenoptera;Diapriidae	Diapriidae	2014-09-19/26	Montreal|Montreal Botanical Garden|Trap 2	45.55	-73.56
POBGD685-15	BIOUG26696-B09	BOLD:AAG9191	MG344230	Animalia;Arthropoda;Insecta;Hymenoptera;Ichneumonidae;Cryptinae	Cryptinae	2014-09-19/26	Montreal|Montreal Botanical Garden|Trap 2	45.55	-73.56
POBGD687-15	BIOUG26696-B11	BOLD:ACZ0477	MG447398	Animalia;Arthropoda;Insecta;Hymenoptera;Braconidae;Microgastrinae;Apanteles	Apanteles	2014-09-19/26	Montreal|Montreal Botanical Garden|Trap 2	45.55	-73.56
POBGD690-15	BIOUG26696-C02	BOLD:AAZ9744	MG446287	Animalia;Arthropoda;Insecta;Hymenoptera;Braconidae;Brachistinae;Blacus	Blacus stelfoxi	2014-09-19/26	Montreal|Montreal Botanical Garden|Trap 2	45.55	-73.56
POBGD692-15	BIOUG26696-C04	BOLD:AAF0443	MG343880	Animalia;Arthropoda;Insecta;Hymenoptera;Formicidae;Ponerinae;Ponera	Ponera pennsylvanica	2014-09-19/26	Montreal|Montreal Botanical Garden|Trap 2	45.55	-73.56
POBGD695-15	BIOUG26696-C07	BOLD:AAG1289	MG444293	Animalia;Arthropoda;Insecta;Hymenoptera;Braconidae;Alysiinae	Alysiinae	2014-09-19/26	Montreal|Montreal Botanical Garden|Trap 2	45.55	-73.56
POBGD696-15	BIOUG26696-C08	BOLD:AAP6689	MG334771	Animalia;Arthropoda;Insecta;Hymenoptera;Ichneumonidae;Orthocentrinae;Stenomacrus	Stenomacrus	2014-09-19/26	Montreal|Montreal Botanical Garden|Trap 2	45.55	-73.56
POBGD697-15	BIOUG26696-C09	BOLD:ACZ0658	MG336891	Animalia;Arthropoda;Insecta;Hymenoptera;Ichneumonidae	Ichneumonidae	2014-09-19/26	Montreal|Montreal Botanical Garden|Trap 2	45.55	-73.56
POBGD698-15	BIOUG26696-C10		MG439443	Animalia;Arthropoda;Insecta;Hymenoptera;Diapriidae	Diapriidae	2014-09-19/26	Montreal|Montreal Botanical Garden|Trap 2	45.55	-73.56
POBGD699-15	BIOUG26696-C11		MG444535	Animalia;Arthropoda;Insecta;Hymenoptera;Diapriidae	Diapriidae	2014-09-19/26	Montreal|Montreal Botanical Garden|Trap 2	45.55	-73.56
POBGD700-15	BIOUG26696-C12	BOLD:AAY9207	MG443124	Animalia;Arthropoda;Insecta;Hymenoptera;Braconidae	Braconidae	2014-09-19/26	Montreal|Montreal Botanical Garden|Trap 2	45.55	-73.56
POBGD701-15	BIOUG26696-D01	BOLD:AAU8592	MG445977	Animalia;Arthropoda;Insecta;Hymenoptera;Braconidae;Alysiinae	Alysiinae	2014-09-19/26	Montreal|Montreal Botanical Garden|Trap 2	45.55	-73.56
POBGD702-15	BIOUG26696-D02	BOLD:AAG1322	MG446094	Animalia;Arthropoda;Insecta;Hymenoptera;Braconidae;Alysiinae;Chorebus	Chorebus	2014-09-19/26	Montreal|Montreal Botanical Garden|Trap 2	45.55	-73.56
POBGD703-15	BIOUG26696-D03	BOLD:AAY9207	MG446689	Animalia;Arthropoda;Insecta;Hymenoptera;Braconidae	Braconidae	2014-09-19/26	Montreal|Montreal Botanical Garden|Trap 2	45.55	-73.56
POBGD705-15	BIOUG26696-D05	BOLD:ABA6173	MG339313	Animalia;Arthropoda;Insecta;Hymenoptera;Ichneumonidae;Tersilochinae	Tersilochinae	2014-09-19/26	Montreal|Montreal Botanical Garden|Trap 2	45.55	-73.56
POBGD709-15	BIOUG26696-D09	BOLD:AAH0107	MG056555	Animalia;Arthropoda;Insecta;Coleoptera;Staphylinidae;Tachyporinae;Tachinus	Tachinus corticinus	2014-09-19/26	Montreal|Montreal Botanical Garden|Trap 2	45.55	-73.56
POBGD710-15	BIOUG26706-A06	BOLD:ACN8290	MG047728	Animalia;Arthropoda;Arachnida;Araneae;Trachelidae;Trachelas	Trachelas tranquillus	2014-09-19/26	Montreal|Montreal Botanical Garden|Trap 2	45.55	-73.56
POPHI030-14	BIOUG09922-F05	BOLD:ABA8496	KP977576	Animalia;Mollusca;Bivalvia;Euheterodonta_incertae_sedis;Hiatellidae;Hiatella	Hiatella sp. N		Strait of Georgia	NA	NA
POPHI031-14	BIOUG09922-F06	BOLD:ABA8496	KP977812	Animalia;Mollusca;Bivalvia;Euheterodonta_incertae_sedis;Hiatellidae;Hiatella	Hiatella sp. N		Strait of Georgia	NA	NA
POPHI032-14	BIOUG09922-F07	BOLD:ABA8496	KP977947	Animalia;Mollusca;Bivalvia;Euheterodonta_incertae_sedis;Hiatellidae;Hiatella	Hiatella sp. N		Strait of Georgia	NA	NA
POPHI033-14	BIOUG09922-F08	BOLD:ABA8496	KP977875	Animalia;Mollusca;Bivalvia;Euheterodonta_incertae_sedis;Hiatellidae;Hiatella	Hiatella sp. N		Strait of Georgia	NA	NA
POPHI034-14	BIOUG09922-F09	BOLD:ABA8496	KP977623	Animalia;Mollusca;Bivalvia;Euheterodonta_incertae_sedis;Hiatellidae;Hiatella	Hiatella sp. N		Strait of Georgia	NA	NA
POPHI035-14	BIOUG09922-F10	BOLD:ABA8496	KP977622	Animalia;Mollusca;Bivalvia;Euheterodonta_incertae_sedis;Hiatellidae;Hiatella	Hiatella sp. N		Strait of Georgia	NA	NA
POPHI036-14	BIOUG09922-F11	BOLD:ABA8496	KP977939	Animalia;Mollusca;Bivalvia;Euheterodonta_incertae_sedis;Hiatellidae;Hiatella	Hiatella sp. N		Strait of Georgia	NA	NA
POPHI037-14	BIOUG09922-F12	BOLD:ABA8496	KP977736	Animalia;Mollusca;Bivalvia;Euheterodonta_incertae_sedis;Hiatellidae;Hiatella	Hiatella sp. N		Strait of Georgia	NA	NA
POPHI038-14	BIOUG09922-G01	BOLD:ABA8496	KP977575	Animalia;Mollusca;Bivalvia;Euheterodonta_incertae_sedis;Hiatellidae;Hiatella	Hiatella sp. N		Strait of Georgia	NA	NA
POPHI039-14	BIOUG09922-G02	BOLD:ABA8496	KP977704	Animalia;Mollusca;Bivalvia;Euheterodonta_incertae_sedis;Hiatellidae;Hiatella	Hiatella sp. N		Strait of Georgia	NA	NA
POPHI040-14	BIOUG09922-G03	BOLD:ABA8496	KP977857	Animalia;Mollusca;Bivalvia;Euheterodonta_incertae_sedis;Hiatellidae;Hiatella	Hiatella sp. N		Strait of Georgia	NA	NA
POPHI041-14	BIOUG09922-G04	BOLD:ABA8494	KP977781	Animalia;Mollusca;Bivalvia;Euheterodonta_incertae_sedis;Hiatellidae;Hiatella	Hiatella sp. L		Strait of Georgia	NA	NA
POPHI045-14	BIOUG09922-G08	BOLD:ABA8496	KP977713	Animalia;Mollusca;Bivalvia;Euheterodonta_incertae_sedis;Hiatellidae;Hiatella	Hiatella sp. N		Strait of Georgia	NA	NA
POPHI046-14	BIOUG09922-G09	BOLD:ABA8496	KP977845	Animalia;Mollusca;Bivalvia;Euheterodonta_incertae_sedis;Hiatellidae;Hiatella	Hiatella sp. N		Strait of Georgia	NA	NA
POPHI047-14	BIOUG09922-G10	BOLD:ABA8496	KP977818	Animalia;Mollusca;Bivalvia;Euheterodonta_incertae_sedis;Hiatellidae;Hiatella	Hiatella sp. N	4/27/2013	Gabriola Island|False Narrows|Middle reef	NA	NA
POPHI048-14	BIOUG09922-G11	BOLD:ABA8496	KP977866	Animalia;Mollusca;Bivalvia;Euheterodonta_incertae_sedis;Hiatellidae;Hiatella	Hiatella sp. N	4/27/2013	Gabriola Island|False Narrows|Middle reef	NA	NA
POPHI049-14	BIOUG09922-G12	BOLD:ABA8496	KP977867	Animalia;Mollusca;Bivalvia;Euheterodonta_incertae_sedis;Hiatellidae;Hiatella	Hiatella sp. N	4/27/2013	Gabriola Island|False Narrows|Middle reef	NA	NA
POPHI050-14	BIOUG09922-H01	BOLD:ABA8496	KP977738	Animalia;Mollusca;Bivalvia;Euheterodonta_incertae_sedis;Hiatellidae;Hiatella	Hiatella sp. N	4/27/2013	Gabriola Island|False Narrows|Middle reef	NA	NA
POPHI051-14	BIOUG09922-H02	BOLD:ABA8496	KP977932	Animalia;Mollusca;Bivalvia;Euheterodonta_incertae_sedis;Hiatellidae;Hiatella	Hiatella sp. N	4/27/2013	Gabriola Island|False Narrows|Middle reef	NA	NA
POPHI052-14	BIOUG09922-H03	BOLD:ABA8494	KP977888	Animalia;Mollusca;Bivalvia;Euheterodonta_incertae_sedis;Hiatellidae;Hiatella	Hiatella sp. L	11/16/2013	Ucluelet|Big Beach	NA	NA
POPHI053-14	BIOUG09922-H04	BOLD:ABA8494	KP977681	Animalia;Mollusca;Bivalvia;Euheterodonta_incertae_sedis;Hiatellidae;Hiatella	Hiatella sp. L	11/16/2013	Ucluelet|Big Beach	NA	NA
POPHI054-14	BIOUG09922-H05	BOLD:ABA8494	KP977785	Animalia;Mollusca;Bivalvia;Euheterodonta_incertae_sedis;Hiatellidae;Hiatella	Hiatella sp. L	11/16/2013	Ucluelet|Big Beach	NA	NA
POPHI055-14	BIOUG09922-H06	BOLD:ABA8494	KP977647	Animalia;Mollusca;Bivalvia;Euheterodonta_incertae_sedis;Hiatellidae;Hiatella	Hiatella sp. L	5/26/2013	Graham Island|Watun River Estuary	NA	NA
POPHI057-14	BIOUG09922-H08	BOLD:ABA8494	KP977672	Animalia;Mollusca;Bivalvia;Euheterodonta_incertae_sedis;Hiatellidae;Hiatella	Hiatella sp. L	5/26/2013	Graham Island|Watun River Estuary	NA	NA
POPHI058-14	BIOUG09922-H09	BOLD:ABA8496	KP977792	Animalia;Mollusca;Bivalvia;Euheterodonta_incertae_sedis;Hiatellidae;Hiatella	Hiatella sp. N	4/27/2013	Gabriola Island|False Narrows|Middle reef	NA	NA
POPHI059-14	BIOUG09922-H10	BOLD:ABA8494	KP977627	Animalia;Mollusca;Bivalvia;Euheterodonta_incertae_sedis;Hiatellidae;Hiatella	Hiatella sp. L	4/27/2013	Gabriola Island|False Narrows|Middle reef	NA	NA
POPHI060-14	BIOUG09922-H11	BOLD:ABA8494	KP977827	Animalia;Mollusca;Bivalvia;Euheterodonta_incertae_sedis;Hiatellidae;Hiatella	Hiatella sp. L	4/27/2013	Gabriola Island|False Narrows|Middle reef	NA	NA
PORC001-07	07PROBE-00459	BOLD:AAA4555	KR144379	Animalia;Arthropoda;Insecta;Orthoptera;Acrididae;Melanoplinae;Melanoplus	Melanoplus	7/22/2007	Churchill|23 km E Churchill, Ramsay Creek|Pitfall	58.73	-93.78
PORC002-07	07PROBE-00460	BOLD:AAA4555	KR142877	Animalia;Arthropoda;Insecta;Orthoptera;Acrididae;Melanoplinae;Melanoplus	Melanoplus	7/22/2007	Churchill|5 km E Churchill, Miss Piggy|Pitfall traps	58.76	-94.08
PORC003-07	07PROBE-00461	BOLD:AAA4555	KR148310	Animalia;Arthropoda;Insecta;Orthoptera;Acrididae;Melanoplinae;Melanoplus	Melanoplus	7/22/2007	Churchill|23 km E Churchill, Ramsay Creek|Pitfall	58.73	-93.78
PORC004-07	07PROBE-00462	BOLD:AAA4555	KR142603	Animalia;Arthropoda;Insecta;Orthoptera;Acrididae;Melanoplinae;Melanoplus	Melanoplus	7/22/2007	Churchill|23 km E Churchill, Ramsay Creek|Pitfall	58.73	-93.78
PORC007-07	07PROBE-00465	BOLD:AAA4555	KR147331	Animalia;Arthropoda;Insecta;Orthoptera;Acrididae;Melanoplinae;Melanoplus	Melanoplus	7/22/2007	Churchill|23 km E Churchill, Ramsay Creek|Pitfall	58.73	-93.78
PORC009-07	07PROBE-00467	BOLD:AAA4555	KR143902	Animalia;Arthropoda;Insecta;Orthoptera;Acrididae;Melanoplinae;Melanoplus	Melanoplus	7/18/2007	Churchill|16 km E Churchill, tundra ponds|Tundra Pond	58.75	-93.91
PORC012-07	07PROBE-00470	BOLD:AAA4555	KR145851	Animalia;Arthropoda;Insecta;Orthoptera;Acrididae;Melanoplinae;Melanoplus	Melanoplus	7/18/2007	Churchill|16 km E Churchill, tundra ponds|Tundra Pond	58.75	-93.91
PORC013-07	07PROBE-00471	BOLD:AAA4555	KR145435	Animalia;Arthropoda;Insecta;Orthoptera;Acrididae;Melanoplinae;Melanoplus	Melanoplus	7/18/2007	Churchill|16 km E Churchill, tundra ponds|Tundra Pond	58.75	-93.91
PORC014-07	07PROBE-00472	BOLD:AAA4555	KR143158	Animalia;Arthropoda;Insecta;Orthoptera;Acrididae;Melanoplinae;Melanoplus	Melanoplus	7/18/2007	Churchill|16 km E Churchill, tundra ponds|Tundra Pond	58.75	-93.91
PORC015-07	07PROBE-00473	BOLD:AAA4555	KR142196	Animalia;Arthropoda;Insecta;Orthoptera;Acrididae;Melanoplinae;Melanoplus	Melanoplus	7/18/2007	Churchill|16 km E Churchill, tundra ponds|Tundra Pond	58.75	-93.91
PORC016-07	07PROBE-00474	BOLD:AAG2982	KR140704	Animalia;Arthropoda;Insecta;Orthoptera;Tetrigidae;Tetriginae;Tetrix	Tetrix brunnerii	7/21/2007	Churchill|23 km E Churchill, Ramsay Creek	58.73	-93.78
PORC018-07	07PROBE-00476	BOLD:AAG2982	KR148018	Animalia;Arthropoda;Insecta;Orthoptera;Tetrigidae;Tetriginae;Tetrix	Tetrix brunnerii	7/21/2007	Churchill|23 km E Churchill, Ramsay Creek	58.73	-93.78
PORC019-07	07PROBE-00477	BOLD:AAG2982	KR148062	Animalia;Arthropoda;Insecta;Orthoptera;Tetrigidae;Tetriginae;Tetrix	Tetrix brunnerii	7/21/2007	Churchill|23 km E Churchill, Ramsay Creek	58.73	-93.78
PORC020-07	07PROBE-00478	BOLD:AAA4555	KR145430	Animalia;Arthropoda;Insecta;Orthoptera;Acrididae;Melanoplinae;Melanoplus	Melanoplus	7/21/2007	Churchill|23 km E Churchill, Ramsay Creek	58.73	-93.78
PORC021-07	07PROBE-00479	BOLD:AAA4555	KR145831	Animalia;Arthropoda;Insecta;Orthoptera;Acrididae;Melanoplinae;Melanoplus	Melanoplus	7/22/2007	Churchill|5 km E Churchill, Gun Range	58.76	-93.96
PORC022-07	07PROBE-00480	BOLD:AAA4555	KR141755	Animalia;Arthropoda;Insecta;Orthoptera;Acrididae;Melanoplinae;Melanoplus	Melanoplus borealis	7/22/2007	Churchill|5 km E Churchill, Gun Range	58.76	-93.96
PORC023-07	07PROBE-00481	BOLD:AAA4555	KR144683	Animalia;Arthropoda;Insecta;Orthoptera;Acrididae;Melanoplinae;Melanoplus	Melanoplus	7/22/2007	Churchill|5 km E Churchill, Gun Range	58.76	-93.96
PORC024-07	07PROBE-00482	BOLD:AAA4555	KR143650	Animalia;Arthropoda;Insecta;Orthoptera;Acrididae;Melanoplinae;Melanoplus	Melanoplus	7/22/2007	Churchill|5 km E Churchill, Gun Range	58.76	-93.96
PORC034-07	07PROBE-00492	BOLD:AAG2982	KR145223	Animalia;Arthropoda;Insecta;Orthoptera;Tetrigidae;Tetriginae;Tetrix	Tetrix brunnerii	7/21/2007	Churchill|23 km E Churchill, Ramsay Creek	58.73	-93.78
PORC035-07	07PROBE-00493	BOLD:AAG2982	KR146775	Animalia;Arthropoda;Insecta;Orthoptera;Tetrigidae;Tetriginae;Tetrix	Tetrix brunnerii	7/21/2007	Churchill|23 km E Churchill, Ramsay Creek	58.73	-93.78
PORC037-07	07PROBE-00495	BOLD:AAG2982	KR148128	Animalia;Arthropoda;Insecta;Orthoptera;Tetrigidae;Tetriginae;Tetrix	Tetrix brunnerii	7/21/2007	Churchill|23 km E Churchill, Ramsay Creek	58.73	-93.78
PORC040-07	07PROBE-04323	BOLD:AAA4555	KR145650	Animalia;Arthropoda;Insecta;Orthoptera;Acrididae;Melanoplinae;Melanoplus	Melanoplus	7/24/2007	Churchill|13 km E Churchill, Eastern Creek|Site #3	58.75	-93.94
PORC041-07	07PROBE-04324	BOLD:AAA4555	KR146054	Animalia;Arthropoda;Insecta;Orthoptera;Acrididae;Melanoplinae;Melanoplus	Melanoplus	7/24/2007	Churchill|13 km E Churchill, Eastern Creek|Site #3	58.75	-93.94
PORC042-07	07PROBE-04325	BOLD:AAA4555	KR144416	Animalia;Arthropoda;Insecta;Orthoptera;Acrididae;Melanoplinae;Melanoplus	Melanoplus	7/24/2007	Churchill|13 km E Churchill, Eastern Creek|Site #3	58.75	-93.94
PORC043-07	07PROBE-04326	BOLD:AAA4555	KR140510	Animalia;Arthropoda;Insecta;Orthoptera;Acrididae;Melanoplinae;Melanoplus	Melanoplus borealis	7/24/2007	Churchill|13 km E Churchill, Eastern Creek|Site #3	58.75	-93.94
PORC044-07	07PROBE-04327	BOLD:AAA4555	KR141902	Animalia;Arthropoda;Insecta;Orthoptera;Acrididae;Melanoplinae;Melanoplus	Melanoplus	7/24/2007	Churchill|13 km E Churchill, Eastern Creek|Site #3	58.75	-93.94
PORC045-07	07PROBE-04366	BOLD:AAG2982	KR141524	Animalia;Arthropoda;Insecta;Orthoptera;Tetrigidae;Tetriginae;Tetrix	Tetrix brunnerii	7/25/2007	Churchill|22 km E Churchill, CNSC|Trap Line #8	58.73	-93.82
PORC046-07	07PROBE-04367	BOLD:AAA4555	KR146362	Animalia;Arthropoda;Insecta;Orthoptera;Acrididae;Melanoplinae;Melanoplus	Melanoplus	7/25/2007	Churchill|22 km E Churchill, CNSC|Trap Line #8	58.73	-93.82
PORC047-07	07PROBE-04368	BOLD:AAA4555	KR143021	Animalia;Arthropoda;Insecta;Orthoptera;Acrididae;Melanoplinae;Melanoplus	Melanoplus	7/25/2007	Churchill|22 km E Churchill, CNSC|Trap Line #8	58.73	-93.82
PORC048-07	07PROBE-04369	BOLD:AAA4555	KR145354	Animalia;Arthropoda;Insecta;Orthoptera;Acrididae;Melanoplinae;Melanoplus	Melanoplus	7/25/2007	Churchill|22 km E Churchill, CNSC|Trap Line #8	58.73	-93.82
PORC050-07	07PROBE-04371	BOLD:AAA4555	KR148413	Animalia;Arthropoda;Insecta;Orthoptera;Acrididae;Melanoplinae;Melanoplus	Melanoplus	7/25/2007	Churchill|22 km E Churchill, CNSC|Trap Line #8	58.73	-93.82
PORC051-07	07PROBE-04372	BOLD:AAA4555	KR142228	Animalia;Arthropoda;Insecta;Orthoptera;Acrididae;Melanoplinae;Melanoplus	Melanoplus	7/25/2007	Churchill|22 km E Churchill, CNSC|Trap Line #8	58.73	-93.82
PORC052-07	07PROBE-04373	BOLD:AAA4555	KR141726	Animalia;Arthropoda;Insecta;Orthoptera;Acrididae;Melanoplinae;Melanoplus	Melanoplus	7/25/2007	Churchill|22 km E Churchill, CNSC|Trap Line #8	58.73	-93.82
PORC053-07	07PROBE-04374	BOLD:AAA4555	KR144575	Animalia;Arthropoda;Insecta;Orthoptera;Acrididae;Melanoplinae;Melanoplus	Melanoplus	7/25/2007	Churchill|22 km E Churchill, CNSC|Trap Line #8	58.73	-93.82
PORC054-07	07PROBE-04375	BOLD:AAA4555	KR147070	Animalia;Arthropoda;Insecta;Orthoptera;Acrididae;Melanoplinae;Melanoplus	Melanoplus	7/25/2007	Churchill|22 km E Churchill, CNSC|Trap Line #8	58.73	-93.82
PORC055-07	07PROBE-04376	BOLD:AAA4555	KR145534	Animalia;Arthropoda;Insecta;Orthoptera;Acrididae;Melanoplinae;Melanoplus	Melanoplus	7/22/2007	Churchill|22 km E Churchill, CNSC	58.73	-93.81
PORC056-07	07PROBE-04377	BOLD:AAG2982	KR145952	Animalia;Arthropoda;Insecta;Orthoptera;Tetrigidae;Tetriginae;Tetrix	Tetrix brunnerii	7/22/2007	Churchill|10 km SE Churchill, Farnworth Lake|Landing Lake	58.7	-94.05
PORC061-07	07PROBE-04382	BOLD:AAA4555	KR141403	Animalia;Arthropoda;Insecta;Orthoptera;Acrididae;Melanoplinae;Melanoplus	Melanoplus	7/22/2007	Churchill|10 km SE Churchill, Farnworth Lake|Landing Lake	58.7	-94.05
PORC062-07	07PROBE-04383	BOLD:AAA4555	KR147222	Animalia;Arthropoda;Insecta;Orthoptera;Acrididae;Melanoplinae;Melanoplus	Melanoplus	7/22/2007	Churchill|22 km E Churchill, CNSC	58.73	-93.81
PORC063-07	07PROBE-04384	BOLD:AAA4555	KR146764	Animalia;Arthropoda;Insecta;Orthoptera;Acrididae;Melanoplinae;Melanoplus	Melanoplus	7/24/2007	Churchill|13 km E Churchill, Eastern Creek|Site #1	58.75	-93.94
PORC065-07	07PROBE-04386	BOLD:AAA4555	KR147431	Animalia;Arthropoda;Insecta;Orthoptera;Acrididae;Melanoplinae;Melanoplus	Melanoplus	7/24/2007	Churchill|13 km E Churchill, Eastern Creek|Site #1	58.75	-93.94
PORC067-07	07PROBE-04388	BOLD:AAA4555	KR145051	Animalia;Arthropoda;Insecta;Orthoptera;Acrididae;Melanoplinae;Melanoplus	Melanoplus	7/24/2007	Churchill|13 km E Churchill, Eastern Creek|Site #1	58.75	-93.94
PORC068-07	07PROBE-04389	BOLD:AAA4555	KR146393	Animalia;Arthropoda;Insecta;Orthoptera;Acrididae;Melanoplinae;Melanoplus	Melanoplus	7/24/2007	Churchill|13 km E Churchill, Eastern Creek|Site #1	58.75	-93.94
PORC069-07	07PROBE-04390	BOLD:AAA4555	KR141938	Animalia;Arthropoda;Insecta;Orthoptera;Acrididae;Melanoplinae;Melanoplus	Melanoplus	7/24/2007	Churchill|13 km E Churchill, Eastern Creek|Site #1	58.75	-93.94
PORC071-07	07PROBE-04392	BOLD:AAA4555	KR142219	Animalia;Arthropoda;Insecta;Orthoptera;Acrididae;Melanoplinae;Melanoplus	Melanoplus	7/24/2007	Churchill|13 km E Churchill, Eastern Creek|Site #1	58.75	-93.94
PORC072-07	07PROBE-04393	BOLD:AAA4555	KR147671	Animalia;Arthropoda;Insecta;Orthoptera;Acrididae;Melanoplinae;Melanoplus	Melanoplus	7/24/2007	Churchill|13 km E Churchill, Eastern Creek|Site #1	58.75	-93.94
PORC073-07	07PROBE-04394	BOLD:AAA4555	KR143853	Animalia;Arthropoda;Insecta;Orthoptera;Acrididae;Melanoplinae;Melanoplus	Melanoplus	7/24/2007	Churchill|13 km E Churchill, Eastern Creek|Site #1	58.75	-93.94
PORC074-07	07PROBE-04395	BOLD:AAA4555	KR144300	Animalia;Arthropoda;Insecta;Orthoptera;Acrididae;Melanoplinae;Melanoplus	Melanoplus	7/24/2007	Churchill|13 km E Churchill, Eastern Creek|Site #1	58.75	-93.94
PORC075-07	07PROBE-04396	BOLD:AAA4555	KR140668	Animalia;Arthropoda;Insecta;Orthoptera;Acrididae;Melanoplinae;Melanoplus	Melanoplus	7/24/2007	Churchill|13 km E Churchill, Eastern Creek|Site #1	58.75	-93.94
PORC076-07	07PROBE-04397	BOLD:AAA4555	KR141581	Animalia;Arthropoda;Insecta;Orthoptera;Acrididae;Melanoplinae;Melanoplus	Melanoplus	7/24/2007	Churchill|13 km E Churchill, Eastern Creek|Site #1	58.75	-93.94
PORC077-07	07PROBE-04398	BOLD:AAA4555	KR146881	Animalia;Arthropoda;Insecta;Orthoptera;Acrididae;Melanoplinae;Melanoplus	Melanoplus	7/24/2007	Churchill|13 km E Churchill, Eastern Creek|Site #1	58.75	-93.94
PORC078-07	07PROBE-04399	BOLD:AAA4555	KR147598	Animalia;Arthropoda;Insecta;Orthoptera;Acrididae;Melanoplinae;Melanoplus	Melanoplus	7/24/2007	Churchill|13 km E Churchill, Eastern Creek|Site #1	58.75	-93.94
PORC079-07	07PROBE-04400	BOLD:AAA4555	KR142903	Animalia;Arthropoda;Insecta;Orthoptera;Acrididae;Melanoplinae;Melanoplus	Melanoplus	7/24/2007	Churchill|13 km E Churchill, Eastern Creek|Site #1	58.75	-93.94
PORC080-07	07PROBE-04401	BOLD:AAA4555	KR148614	Animalia;Arthropoda;Insecta;Orthoptera;Acrididae;Melanoplinae;Melanoplus	Melanoplus	7/24/2007	Churchill|13 km E Churchill, Eastern Creek|Site #1	58.75	-93.94
PORC081-07	07PROBE-04402	BOLD:AAA4555	KR143868	Animalia;Arthropoda;Insecta;Orthoptera;Acrididae;Melanoplinae;Melanoplus	Melanoplus	7/23/2007	Churchill|24 km E Churchill, Gordon Point|Tundra Buggy Hawk`s nest	58.77	-93.73
PORC082-07	07PROBE-04403	BOLD:AAA4555	KR143289	Animalia;Arthropoda;Insecta;Orthoptera;Acrididae;Melanoplinae;Melanoplus	Melanoplus	7/23/2007	Churchill|24 km E Churchill, Gordon Point|Tundra Buggy Hawk`s nest	58.77	-93.73
PORC084-07	07PROBE-04405	BOLD:AAA4555	KR145630	Animalia;Arthropoda;Insecta;Orthoptera;Acrididae;Melanoplinae;Melanoplus	Melanoplus	7/23/2007	Churchill|24 km E Churchill, Gordon Point|Tundra Buggy Hawk`s nest	58.77	-93.73
PORC086-07	07PROBE-04407	BOLD:AAA4555	KR148448	Animalia;Arthropoda;Insecta;Orthoptera;Acrididae;Melanoplinae;Melanoplus	Melanoplus	7/23/2007	Churchill|24 km E Churchill, Gordon Point|Tundra Buggy Hawk`s nest	58.77	-93.73
PORC087-07	07PROBE-04408	BOLD:AAA4555	KR140745	Animalia;Arthropoda;Insecta;Orthoptera;Acrididae;Melanoplinae;Melanoplus	Melanoplus	7/23/2007	Churchill|24 km E Churchill, Gordon Point|Tundra Buggy Hawk`s nest	58.77	-93.73
PORC088-07	07PROBE-04409	BOLD:AAA4555	KR144748	Animalia;Arthropoda;Insecta;Orthoptera;Acrididae;Melanoplinae;Melanoplus	Melanoplus	7/23/2007	Churchill|24 km E Churchill, Gordon Point|Tundra Buggy Hawk`s nest	58.77	-93.73
PORC089-07	07PROBE-04410	BOLD:AAA4555	KR143377	Animalia;Arthropoda;Insecta;Orthoptera;Acrididae;Melanoplinae;Melanoplus	Melanoplus	7/23/2007	Churchill|24 km E Churchill, Gordon Point|Tundra Buggy Hawk`s nest	58.77	-93.73
PORC090-07	07PROBE-04636	BOLD:AAG2982	KR147523	Animalia;Arthropoda;Insecta;Orthoptera;Tetrigidae;Tetriginae;Tetrix	Tetrix brunnerii	7/21/2007	Churchill|23 km E Churchill, Ramsay Creek	58.73	-93.78
PORC091-07	07PROBE-04637	BOLD:AAG2982	KR140753	Animalia;Arthropoda;Insecta;Orthoptera;Tetrigidae;Tetriginae;Tetrix	Tetrix brunnerii	7/21/2007	Churchill|23 km E Churchill, Ramsay Creek	58.73	-93.78
PORC092-07	07PROBE-04638	BOLD:AAA4555	KR148801	Animalia;Arthropoda;Insecta;Orthoptera;Acrididae;Melanoplinae;Melanoplus	Melanoplus	7/23/2007	Churchill|13 km E Churchill, Eastern Creek	58.75	-93.95
PORC093-07	07PROBE-04639	BOLD:AAA4555	KR144736	Animalia;Arthropoda;Insecta;Orthoptera;Acrididae;Melanoplinae;Melanoplus	Melanoplus	7/22/2007	Churchill|10 km SE Churchill, Farnworth Lake|Landing Lake	58.7	-94.05
PORC094-07	07PROBE-04640	BOLD:AAA4555	KR147169	Animalia;Arthropoda;Insecta;Orthoptera;Acrididae;Melanoplinae;Melanoplus	Melanoplus	7/23/2007	Churchill|24 km E Churchill, Gordon Point|Tundra Buggy Hawk`s nest	58.77	-93.73
PORC096-07	07PROBE-04642	BOLD:AAA4555	KR146377	Animalia;Arthropoda;Insecta;Orthoptera;Acrididae;Melanoplinae;Melanoplus	Melanoplus	7/21/2007	Churchill|23 km E Churchill, Ramsay Creek	58.73	-93.78
PORC097-07	07PROBE-04643	BOLD:AAG2982	KR143642	Animalia;Arthropoda;Insecta;Orthoptera;Tetrigidae;Tetriginae;Tetrix	Tetrix brunnerii	7/21/2007	Churchill|23 km E Churchill, Ramsay Creek	58.73	-93.78
PORC098-07	07PROBE-04644	BOLD:AAG2982	KR144681	Animalia;Arthropoda;Insecta;Orthoptera;Tetrigidae;Tetriginae;Tetrix	Tetrix brunnerii	7/21/2007	Churchill|23 km E Churchill, Ramsay Creek	58.73	-93.78
PORC103-07	07PROBE-04649	BOLD:AAA6822	KR140477	Animalia;Arthropoda;Insecta;Orthoptera;Acrididae;Gomphocerinae;Chorthippus	Chorthippus curtipennis	7/22/2007	Churchill|10 km SE Churchill, Farnworth Lake|Landing Lake	58.7	-94.05
PORC105-07	07PROBE-04651	BOLD:AAG2982	KR140604	Animalia;Arthropoda;Insecta;Orthoptera;Tetrigidae;Tetriginae;Tetrix	Tetrix brunnerii	7/22/2007	Churchill|23 km E Churchill, Ramsay Creek	58.73	-93.78
PORC106-07	07PROBE-04652	BOLD:AAG2982	KR145849	Animalia;Arthropoda;Insecta;Orthoptera;Tetrigidae;Tetriginae;Tetrix	Tetrix brunnerii	7/22/2007	Churchill|23 km E Churchill, Ramsay Creek	58.73	-93.78
PORC107-07	07PROBE-04653	BOLD:AAA4555	KR146041	Animalia;Arthropoda;Insecta;Orthoptera;Acrididae;Melanoplinae;Melanoplus	Melanoplus	7/22/2007	Churchill|23 km E Churchill, Ramsay Creek	58.73	-93.78
PORC108-07	07PROBE-04654	BOLD:AAA4555	KR146368	Animalia;Arthropoda;Insecta;Orthoptera;Acrididae;Melanoplinae;Melanoplus	Melanoplus	7/22/2007	Churchill|23 km E Churchill, Ramsay Creek	58.73	-93.78
PORC110-07	07PROBE-04656	BOLD:AAG2982	KR141088	Animalia;Arthropoda;Insecta;Orthoptera;Tetrigidae;Tetriginae;Tetrix	Tetrix brunnerii	7/22/2007	Churchill|23 km E Churchill, Ramsay Creek	58.73	-93.78
PORC111-07	07PROBE-04657	BOLD:AAG2982	KR144636	Animalia;Arthropoda;Insecta;Orthoptera;Tetrigidae;Tetriginae;Tetrix	Tetrix brunnerii	7/22/2007	Churchill|23 km E Churchill, Ramsay Creek	58.73	-93.78
PORC113-07	07PROBE-04659	BOLD:AAG2982	KR142055	Animalia;Arthropoda;Insecta;Orthoptera;Tetrigidae;Tetriginae;Tetrix	Tetrix brunnerii	7/22/2007	Churchill|23 km E Churchill, Ramsay Creek	58.73	-93.78
PORC114-07	07PROBE-04660	BOLD:AAA4555	KR146668	Animalia;Arthropoda;Insecta;Orthoptera;Acrididae;Melanoplinae;Melanoplus	Melanoplus	7/22/2007	Churchill|23 km E Churchill, Ramsay Creek	58.73	-93.78
PORC116-07	07PROBE-04662	BOLD:AAG2982	KR143522	Animalia;Arthropoda;Insecta;Orthoptera;Tetrigidae;Tetriginae;Tetrix	Tetrix brunnerii	7/22/2007	Churchill|10 km SE Churchill, Farnworth Lake|Landing Lake	58.7	-94.05
PORC117-07	07PROBE-04663	BOLD:AAA4555	KR146839	Animalia;Arthropoda;Insecta;Orthoptera;Acrididae;Melanoplinae;Melanoplus	Melanoplus	7/22/2007	Churchill|10 km SE Churchill, Farnworth Lake|Landing Lake	58.7	-94.05
PORC118-07	07PROBE-04664	BOLD:AAG2982	KR145736	Animalia;Arthropoda;Insecta;Orthoptera;Tetrigidae;Tetriginae;Tetrix	Tetrix brunnerii	7/25/2007	Churchill|22 km E Churchill, CNSC|Trap Line #8	58.73	-93.82
PORC119-07	07PROBE-04665	BOLD:AAA4555	KR140941	Animalia;Arthropoda;Insecta;Orthoptera;Acrididae;Melanoplinae;Melanoplus	Melanoplus	7/25/2007	Churchill|22 km E Churchill, CNSC|Trap Line #8	58.73	-93.82
PORC120-07	07PROBE-04666	BOLD:AAA4555	KR144508	Animalia;Arthropoda;Insecta;Orthoptera;Acrididae;Melanoplinae;Melanoplus	Melanoplus	7/25/2007	Churchill|22 km E Churchill, CNSC|Trap Line #8	58.73	-93.82
PORC121-07	07PROBE-04667	BOLD:AAA4555	KR142110	Animalia;Arthropoda;Insecta;Orthoptera;Acrididae;Melanoplinae;Melanoplus	Melanoplus	7/25/2007	Churchill|22 km E Churchill, CNSC|Trap Line #8	58.73	-93.82
PORC122-07	07PROBE-04668	BOLD:AAA4555	KR143290	Animalia;Arthropoda;Insecta;Orthoptera;Acrididae;Melanoplinae;Melanoplus	Melanoplus	7/25/2007	Churchill|22 km E Churchill, CNSC|Trap Line #8	58.73	-93.82
PORC123-07	07PROBE-04669	BOLD:AAA4555	KR147792	Animalia;Arthropoda;Insecta;Orthoptera;Acrididae;Melanoplinae;Melanoplus	Melanoplus	7/25/2007	Churchill|22 km E Churchill, CNSC|Trap Line #8	58.73	-93.82
PORC124-07	07PROBE-04670	BOLD:AAA4555	KR145801	Animalia;Arthropoda;Insecta;Orthoptera;Acrididae;Melanoplinae;Melanoplus	Melanoplus	7/25/2007	Churchill|22 km E Churchill, CNSC|Trap Line #8	58.73	-93.82
PORC125-07	07PROBE-04671	BOLD:AAA4555	KR141089	Animalia;Arthropoda;Insecta;Orthoptera;Acrididae;Melanoplinae;Melanoplus	Melanoplus	7/25/2007	Churchill|22 km E Churchill, CNSC|Trap Line #8	58.73	-93.82
PORC126-07	07PROBE-04672	BOLD:AAA4555	KR143180	Animalia;Arthropoda;Insecta;Orthoptera;Acrididae;Melanoplinae;Melanoplus	Melanoplus	7/25/2007	Churchill|22 km E Churchill, CNSC|Trap Line #8	58.73	-93.82
PORC127-07	07PROBE-04673	BOLD:AAA4555	KR141296	Animalia;Arthropoda;Insecta;Orthoptera;Acrididae;Melanoplinae;Melanoplus	Melanoplus	7/25/2007	Churchill|22 km E Churchill, CNSC|Trap Line #8	58.73	-93.82
PORC128-07	07PROBE-04674	BOLD:AAA4555	KR147877	Animalia;Arthropoda;Insecta;Orthoptera;Acrididae;Melanoplinae;Melanoplus	Melanoplus	7/25/2007	Churchill|22 km E Churchill, CNSC|Trap Line #8	58.73	-93.82
PORC129-07	07PROBE-04675	BOLD:AAA4555	KR147147	Animalia;Arthropoda;Insecta;Orthoptera;Acrididae;Melanoplinae;Melanoplus	Melanoplus	7/25/2007	Churchill|22 km E Churchill, CNSC|Trap Line #8	58.73	-93.82
PORC130-07	07PROBE-04676	BOLD:AAA4555	KR146134	Animalia;Arthropoda;Insecta;Orthoptera;Acrididae;Melanoplinae;Melanoplus	Melanoplus	7/25/2007	Churchill|22 km E Churchill, CNSC|Trap Line #8	58.73	-93.82
PORC131-07	07PROBE-04677	BOLD:AAA4555	KR148579	Animalia;Arthropoda;Insecta;Orthoptera;Acrididae;Melanoplinae;Melanoplus	Melanoplus	7/25/2007	Churchill|22 km E Churchill, CNSC|Trap Line #8	58.73	-93.82
PORC132-07	07PROBE-04678	BOLD:AAA4555	KR146841	Animalia;Arthropoda;Insecta;Orthoptera;Acrididae;Melanoplinae;Melanoplus	Melanoplus	7/25/2007	Churchill|22 km E Churchill, CNSC|Trap Line #8	58.73	-93.82
PORC133-07	07PROBE-04679	BOLD:AAA4555	KR146148	Animalia;Arthropoda;Insecta;Orthoptera;Acrididae;Melanoplinae;Melanoplus	Melanoplus	7/25/2007	Churchill|22 km E Churchill, CNSC|Trap Line #8	58.73	-93.82
PORC134-07	07PROBE-04680	BOLD:AAG2982	KR144490	Animalia;Arthropoda;Insecta;Orthoptera;Tetrigidae;Tetriginae;Tetrix	Tetrix brunnerii	7/25/2007	Churchill|22 km E Churchill, CNSC|Trap Line #8	58.73	-93.82
PORC135-07	07PROBE-04797	BOLD:AAA4555	KR146563	Animalia;Arthropoda;Insecta;Orthoptera;Acrididae;Melanoplinae;Melanoplus	Melanoplus	7/23/2007	Churchill|24 km E Churchill, Gordon Point|Tundra Buggy Hawk`s nest	58.77	-93.73
PORC136-07	07PROBE-04798	BOLD:AAA6822	KR143089	Animalia;Arthropoda;Insecta;Orthoptera;Acrididae;Gomphocerinae;Chorthippus	Chorthippus curtipennis	7/21/2007	Churchill|26 km SE Churchill, Twin Lakes fen	58.63	-93.78
PORC137-07	07PROBE-04799	BOLD:AAA6822	KR146640	Animalia;Arthropoda;Insecta;Orthoptera;Acrididae;Gomphocerinae;Chorthippus	Chorthippus curtipennis	7/21/2007	Churchill|26 km SE Churchill, Twin Lakes fen	58.63	-93.78
PORC145-07	07PROBE-04807	BOLD:AAA4555	KR144983	Animalia;Arthropoda;Insecta;Orthoptera;Acrididae;Melanoplinae;Melanoplus	Melanoplus	7/25/2007	Churchill|10 km SE Churchill, Farnworth Lake|Landing Lake	58.7	-94.05
PORC146-07	07PROBE-04808	BOLD:AAA4555	KR143266	Animalia;Arthropoda;Insecta;Orthoptera;Acrididae;Melanoplinae;Melanoplus	Melanoplus	7/25/2007	Churchill|10 km SE Churchill, Farnworth Lake|Landing Lake	58.7	-94.05
PORC147-07	07PROBE-04809	BOLD:AAA4555	KR146337	Animalia;Arthropoda;Insecta;Orthoptera;Acrididae;Melanoplinae;Melanoplus	Melanoplus	7/24/2007	Churchill|13 km E Churchill, Eastern Creek|Site #3	58.75	-93.94
PORC148-07	07PROBE-04810	BOLD:AAA4555	KR146584	Animalia;Arthropoda;Insecta;Orthoptera;Acrididae;Melanoplinae;Melanoplus	Melanoplus	7/24/2007	Churchill|13 km E Churchill, Eastern Creek|Site #3	58.75	-93.94
PORC149-07	07PROBE-04811	BOLD:AAA4555	KR144534	Animalia;Arthropoda;Insecta;Orthoptera;Acrididae;Melanoplinae;Melanoplus	Melanoplus	7/24/2007	Churchill|13 km E Churchill, Eastern Creek|Site #3	58.75	-93.94
PORC150-07	07PROBE-04812	BOLD:AAA4555	KR142484	Animalia;Arthropoda;Insecta;Orthoptera;Acrididae;Melanoplinae;Melanoplus	Melanoplus	7/24/2007	Churchill|13 km E Churchill, Eastern Creek|Site #3	58.75	-93.94
PORC151-07	07PROBE-04813	BOLD:AAA4555	KR144964	Animalia;Arthropoda;Insecta;Orthoptera;Acrididae;Melanoplinae;Melanoplus	Melanoplus	7/24/2007	Churchill|13 km E Churchill, Eastern Creek|Site #3	58.75	-93.94
PORC152-07	07PROBE-04814	BOLD:AAA3062	KR147110	Animalia;Arthropoda;Insecta;Orthoptera;Acrididae;Melanoplinae;Melanoplus	Melanoplus borealis	7/24/2007	Churchill|13 km E Churchill, Eastern Creek|Site #3	58.75	-93.94
PORC155-07	07PROBE-10077	BOLD:AAA4555	KR142671	Animalia;Arthropoda;Insecta;Orthoptera;Acrididae;Melanoplinae;Melanoplus	Melanoplus	7/16/2007	Churchill|13 km E Churchill, Eastern Creek	58.76	-93.95
PORC157-07	07PROBE-10124	BOLD:AAG2982	KR141430	Animalia;Arthropoda;Insecta;Orthoptera;Tetrigidae;Tetriginae;Tetrix	Tetrix brunnerii	7/18/2007	Churchill|16 km E Churchill, tundra ponds	58.75	-93.91
PORC158-07	07PROBE-10125	BOLD:AAA4555	KR144006	Animalia;Arthropoda;Insecta;Orthoptera;Acrididae;Melanoplinae;Melanoplus	Melanoplus	7/18/2007	Churchill|16 km E Churchill, tundra ponds	58.75	-93.91
PORC159-07	07PROBE-10126	BOLD:AAA4555	KR146299	Animalia;Arthropoda;Insecta;Orthoptera;Acrididae;Melanoplinae;Melanoplus	Melanoplus	7/18/2007	Churchill|16 km E Churchill, tundra ponds	58.75	-93.91
PORC160-07	07PROBE-10127	BOLD:AAA4555	KR144520	Animalia;Arthropoda;Insecta;Orthoptera;Acrididae;Melanoplinae;Melanoplus	Melanoplus	7/18/2007	Churchill|16 km E Churchill, tundra ponds	58.75	-93.91
PORC161-07	07PROBE-10541	BOLD:AAG2982	KR148339	Animalia;Arthropoda;Insecta;Orthoptera;Tetrigidae;Tetriginae;Tetrix	Tetrix brunnerii	7/3/2007	Churchill|23 km E Churchill, Ramsay Creek	58.73	-93.78
PORC163-07	07PROBE-10550	BOLD:AAA4555	KR145571	Animalia;Arthropoda;Insecta;Orthoptera;Acrididae;Melanoplinae;Melanoplus	Melanoplus	7/13/2007	Churchill|Town of Churchill|field S of Churchill Train St.	58.76	-94.16
PORC165-07	07PROBE-10986	BOLD:AAA4555	KR147117	Animalia;Arthropoda;Insecta;Orthoptera;Acrididae;Melanoplinae;Melanoplus	Melanoplus		Churchill|unspecified locality|(general coordinate)	58.74	-93.82
POSPA002-15	BIOUG20924-A02	BOLD:ACA8840	MG120561	Animalia;Arthropoda;Insecta;Diptera;Cecidomyiidae	Cecidomyiidae	2014-05-20/26	Vancouver|Stanley Park	49.3	-123.14
POSPA003-15	BIOUG20924-A03	BOLD:ACB8904	MG120753	Animalia;Arthropoda;Insecta;Diptera;Cecidomyiidae;Cecidomyiinae;Contarinia	Contarinia	2014-05-20/26	Vancouver|Stanley Park	49.3	-123.14
POSPA004-15	BIOUG20924-A04	BOLD:ACM6798	MG143201	Animalia;Arthropoda;Insecta;Diptera;Chironomidae;Orthocladiinae;Metriocnemus	Metriocnemus	2014-05-20/26	Vancouver|Stanley Park	49.3	-123.14
POSPA005-15	BIOUG20924-A05	BOLD:AAN6446	MG289898	Animalia;Arthropoda;Insecta;Diptera;Sciaridae;Cratyna	Cratyna uliginosoides	2014-05-20/26	Vancouver|Stanley Park	49.3	-123.14
POSPA006-15	BIOUG20924-A06	BOLD:ACL4513	MG120205	Animalia;Arthropoda;Insecta;Diptera;Cecidomyiidae	Cecidomyiidae	2014-05-20/26	Vancouver|Stanley Park	49.3	-123.14
POSPA007-15	BIOUG20924-A07	BOLD:AAN6431	MG155164	Animalia;Arthropoda;Insecta;Diptera;Sciaridae;Scatopsciara	Scatopsciara atomaria	2014-05-20/26	Vancouver|Stanley Park	49.3	-123.14
POSPA008-15	BIOUG20924-A08	BOLD:ACX1970	MG177319	Animalia;Arthropoda;Insecta;Diptera;Ceratopogonidae	Ceratopogonidae	2014-05-20/26	Vancouver|Stanley Park	49.3	-123.14
POSPA009-15	BIOUG20924-A09	BOLD:ACI3420	MG114976	Animalia;Arthropoda;Insecta;Diptera;Cecidomyiidae	Cecidomyiidae	2014-05-20/26	Vancouver|Stanley Park	49.3	-123.14
POSPA010-15	BIOUG20924-A10	BOLD:ACX2278	MG113069	Animalia;Arthropoda;Insecta;Diptera;Cecidomyiidae	Cecidomyiidae	2014-05-20/26	Vancouver|Stanley Park	49.3	-123.14
POSPA011-15	BIOUG20924-A11	BOLD:ACN6445	MG121596	Animalia;Arthropoda;Insecta;Diptera;Cecidomyiidae	Cecidomyiidae	2014-05-20/26	Vancouver|Stanley Park	49.3	-123.14
POSPA013-15	BIOUG20924-B01	BOLD:ACG2207	MG143003	Animalia;Arthropoda;Insecta;Diptera;Chironomidae;Orthocladiinae	Orthocladiinae	2014-05-20/26	Vancouver|Stanley Park	49.3	-123.14
POSPA014-15	BIOUG20924-B02	BOLD:ACU0677	MG143591	Animalia;Arthropoda;Insecta;Diptera;Chironomidae;Orthocladiinae;Limnophyes	Limnophyes	2014-05-20/26	Vancouver|Stanley Park	49.3	-123.14
POSPA015-15	BIOUG20924-B03	BOLD:AAP8994	MG140586	Animalia;Arthropoda;Insecta;Diptera;Chironomidae;Orthocladiinae	Orthocladiinae	2014-05-20/26	Vancouver|Stanley Park	49.3	-123.14
POSPA016-15	BIOUG20924-B04	BOLD:ACX1970	MG174839	Animalia;Arthropoda;Insecta;Diptera;Ceratopogonidae	Ceratopogonidae	2014-05-20/26	Vancouver|Stanley Park	49.3	-123.14
POSPA017-15	BIOUG20924-B05	BOLD:AAP6385	MG292715	Animalia;Arthropoda;Insecta;Diptera;Psychodidae	Psychodidae	2014-05-20/26	Vancouver|Stanley Park	49.3	-123.14
POSPA018-15	BIOUG20924-B06	BOLD:ACX2496	MG151571	Animalia;Arthropoda;Insecta;Diptera;Sciaridae;Leptosciarella	Leptosciarella	2014-05-20/26	Vancouver|Stanley Park	49.3	-123.14
POSPA019-15	BIOUG20924-B07	BOLD:AAP8994	MG144830	Animalia;Arthropoda;Insecta;Diptera;Chironomidae;Orthocladiinae	Orthocladiinae	2014-05-20/26	Vancouver|Stanley Park	49.3	-123.14
POSPA020-15	BIOUG20924-B08	BOLD:ACU3114	MG144843	Animalia;Arthropoda;Insecta;Diptera;Chironomidae	Chironomidae	2014-05-20/26	Vancouver|Stanley Park	49.3	-123.14
POSPA021-15	BIOUG20924-B09	BOLD:AAM9201	MG298056	Animalia;Arthropoda;Insecta;Diptera;Psychodidae;Psychodinae;Psychoda	Psychoda	2014-05-20/26	Vancouver|Stanley Park	49.3	-123.14
POSPA022-15	BIOUG20924-B10	BOLD:ABU5525	MG138640	Animalia;Arthropoda;Insecta;Diptera;Chironomidae;Orthocladiinae;Limnophyes	Limnophyes sp. 14ES	2014-05-20/26	Vancouver|Stanley Park	49.3	-123.14
POSPA023-15	BIOUG20924-B11	BOLD:ACI3420	MG119473	Animalia;Arthropoda;Insecta;Diptera;Cecidomyiidae	Cecidomyiidae	2014-05-20/26	Vancouver|Stanley Park	49.3	-123.14
POSPA024-15	BIOUG20924-B12	BOLD:AAP8994	MG147120	Animalia;Arthropoda;Insecta;Diptera;Chironomidae;Orthocladiinae	Orthocladiinae	2014-05-20/26	Vancouver|Stanley Park	49.3	-123.14
POSPA025-15	BIOUG20924-C01	BOLD:ACU0677	MG141701	Animalia;Arthropoda;Insecta;Diptera;Chironomidae;Orthocladiinae;Limnophyes	Limnophyes	2014-05-20/26	Vancouver|Stanley Park	49.3	-123.14
POSPA026-15	BIOUG20924-C02	BOLD:ACU0677	MG144724	Animalia;Arthropoda;Insecta;Diptera;Chironomidae;Orthocladiinae;Limnophyes	Limnophyes	2014-05-20/26	Vancouver|Stanley Park	49.3	-123.14
POSPA027-15	BIOUG20924-C03	BOLD:AAG1019	MG148266	Animalia;Arthropoda;Insecta;Diptera;Chironomidae;Orthocladiinae;Smittia	Smittia	2014-05-20/26	Vancouver|Stanley Park	49.3	-123.14
POSPA028-15	BIOUG20924-C04	BOLD:ACU0677	MG139072	Animalia;Arthropoda;Insecta;Diptera;Chironomidae;Orthocladiinae;Limnophyes	Limnophyes	2014-05-20/26	Vancouver|Stanley Park	49.3	-123.14
POSPA029-15	BIOUG20924-C05	BOLD:ACI3420	MG115409	Animalia;Arthropoda;Insecta;Diptera;Cecidomyiidae	Cecidomyiidae	2014-05-20/26	Vancouver|Stanley Park	49.3	-123.14
POSPA030-15	BIOUG20924-C06	BOLD:ACU3850	MG112982	Animalia;Arthropoda;Insecta;Diptera;Cecidomyiidae	Cecidomyiidae	2014-05-20/26	Vancouver|Stanley Park	49.3	-123.14
POSPA031-15	BIOUG20924-C07	BOLD:ACO2727	MG121377	Animalia;Arthropoda;Insecta;Diptera;Cecidomyiidae	Cecidomyiidae	2014-05-20/26	Vancouver|Stanley Park	49.3	-123.14
POSPA032-15	BIOUG20924-C08	BOLD:ACU0677	MG145178	Animalia;Arthropoda;Insecta;Diptera;Chironomidae;Orthocladiinae;Limnophyes	Limnophyes	2014-05-20/26	Vancouver|Stanley Park	49.3	-123.14
POSPA033-15	BIOUG20924-C09	BOLD:ACA8840	MG112790	Animalia;Arthropoda;Insecta;Diptera;Cecidomyiidae	Cecidomyiidae	2014-05-20/26	Vancouver|Stanley Park	49.3	-123.14
POSPA034-15	BIOUG20924-C10	BOLD:ACU3114	MG140403	Animalia;Arthropoda;Insecta;Diptera;Chironomidae	Chironomidae	2014-05-20/26	Vancouver|Stanley Park	49.3	-123.14
POSPA035-15	BIOUG20924-C11	BOLD:ACU0677	MG139991	Animalia;Arthropoda;Insecta;Diptera;Chironomidae;Orthocladiinae;Limnophyes	Limnophyes	2014-05-20/26	Vancouver|Stanley Park	49.3	-123.14
POSPA036-15	BIOUG20924-C12	BOLD:ACU3114	MG146725	Animalia;Arthropoda;Insecta;Diptera;Chironomidae	Chironomidae	2014-05-20/26	Vancouver|Stanley Park	49.3	-123.14
POSPA037-15	BIOUG20924-D01	BOLD:AAB8826	MG156442	Animalia;Arthropoda;Insecta;Diptera;Simuliidae;Simuliinae;Simulium	Simulium nebulosum	2014-05-20/26	Vancouver|Stanley Park	49.3	-123.14
POSPA038-15	BIOUG20924-D02	BOLD:AAP8994	MG141966	Animalia;Arthropoda;Insecta;Diptera;Chironomidae;Orthocladiinae	Orthocladiinae	2014-05-20/26	Vancouver|Stanley Park	49.3	-123.14
POSPA040-15	BIOUG20924-D04	BOLD:AAL9081	MG111364	Animalia;Arthropoda;Insecta;Diptera;Phoridae;Metopininae;Megaselia	Megaselia plebeia	2014-05-20/26	Vancouver|Stanley Park	49.3	-123.14
POSPA041-15	BIOUG20924-D05	BOLD:AAQ0652	MG112145	Animalia;Arthropoda;Insecta;Diptera;Cecidomyiidae	Cecidomyiidae	2014-05-20/26	Vancouver|Stanley Park	49.3	-123.14
POSPA042-15	BIOUG20924-D06	BOLD:ACG3600	MG115346	Animalia;Arthropoda;Insecta;Diptera;Cecidomyiidae	Cecidomyiidae	2014-05-20/26	Vancouver|Stanley Park	49.3	-123.14
POSPA043-15	BIOUG20924-D07	BOLD:ACP9372	MG116563	Animalia;Arthropoda;Insecta;Diptera;Agromyzidae;Phytomyzinae;Chromatomyia	Chromatomyia	2014-05-20/26	Vancouver|Stanley Park	49.3	-123.14
POSPA044-15	BIOUG20924-D08	BOLD:AAV5984	MG138456	Animalia;Arthropoda;Insecta;Diptera;Chironomidae;Orthocladiinae	Orthocladiinae	2014-05-20/26	Vancouver|Stanley Park	49.3	-123.14
POSPA045-15	BIOUG20924-D09	BOLD:ACC2637	MG143924	Animalia;Arthropoda;Insecta;Diptera;Chironomidae;Orthocladiinae;Limnophyes	Limnophyes	2014-05-20/26	Vancouver|Stanley Park	49.3	-123.14
POSPA046-15	BIOUG20924-D10	BOLD:ACI9198	MG150928	Animalia;Arthropoda;Insecta;Diptera;Sciaridae	Sciaridae	2014-05-20/26	Vancouver|Stanley Park	49.3	-123.14
POSPA047-15	BIOUG20924-D11	BOLD:ACU0677	MG147587	Animalia;Arthropoda;Insecta;Diptera;Chironomidae;Orthocladiinae;Limnophyes	Limnophyes	2014-05-20/26	Vancouver|Stanley Park	49.3	-123.14
POSPA048-15	BIOUG20924-D12	BOLD:ACT5527	MG115970	Animalia;Arthropoda;Insecta;Diptera;Cecidomyiidae	Cecidomyiidae	2014-05-20/26	Vancouver|Stanley Park	49.3	-123.14
POSPA049-15	BIOUG20924-E01	BOLD:ACX1613	MG152881	Animalia;Arthropoda;Insecta;Diptera;Sciaridae;Cratyna	Cratyna	2014-05-20/26	Vancouver|Stanley Park	49.3	-123.14
POSPA050-15	BIOUG20924-E02	BOLD:AAP8994	MG141215	Animalia;Arthropoda;Insecta;Diptera;Chironomidae;Orthocladiinae	Orthocladiinae	2014-05-20/26	Vancouver|Stanley Park	49.3	-123.14
POSPA051-15	BIOUG20924-E03	BOLD:AAP8994	MG146051	Animalia;Arthropoda;Insecta;Diptera;Chironomidae;Orthocladiinae	Orthocladiinae	2014-05-20/26	Vancouver|Stanley Park	49.3	-123.14
POSPA052-15	BIOUG20924-E04	BOLD:ACU0677	MG141602	Animalia;Arthropoda;Insecta;Diptera;Chironomidae;Orthocladiinae;Limnophyes	Limnophyes	2014-05-20/26	Vancouver|Stanley Park	49.3	-123.14
POSPA053-15	BIOUG20924-E05	BOLD:ACU0677	MG143608	Animalia;Arthropoda;Insecta;Diptera;Chironomidae;Orthocladiinae;Limnophyes	Limnophyes	2014-05-20/26	Vancouver|Stanley Park	49.3	-123.14
POSPA054-15	BIOUG20924-E06	BOLD:ACB9436	MG113779	Animalia;Arthropoda;Insecta;Diptera;Cecidomyiidae	Cecidomyiidae	2014-05-20/26	Vancouver|Stanley Park	49.3	-123.14
POSPA055-15	BIOUG20924-E07	BOLD:AAP8994	MG147712	Animalia;Arthropoda;Insecta;Diptera;Chironomidae;Orthocladiinae	Orthocladiinae	2014-05-20/26	Vancouver|Stanley Park	49.3	-123.14
POSPA056-15	BIOUG20924-E08	BOLD:ACI3420	MG120858	Animalia;Arthropoda;Insecta;Diptera;Cecidomyiidae	Cecidomyiidae	2014-05-20/26	Vancouver|Stanley Park	49.3	-123.14
POSPA057-15	BIOUG20924-E09	BOLD:ACB9225	MG114018	Animalia;Arthropoda;Insecta;Diptera;Cecidomyiidae	Cecidomyiidae	2014-05-20/26	Vancouver|Stanley Park	49.3	-123.14
POSPA058-15	BIOUG20924-E10	BOLD:ACK3142	MG119722	Animalia;Arthropoda;Insecta;Diptera;Cecidomyiidae	Cecidomyiidae	2014-05-20/26	Vancouver|Stanley Park	49.3	-123.14
POSPA059-15	BIOUG20924-E11	BOLD:ACA1111	MG079700	Animalia;Arthropoda;Insecta;Diptera;Empididae;Empidinae;Rhamphomyia	Rhamphomyia	2014-05-20/26	Vancouver|Stanley Park	49.3	-123.14
POSPA060-15	BIOUG20924-E12	BOLD:AAP8994	MG144854	Animalia;Arthropoda;Insecta;Diptera;Chironomidae;Orthocladiinae	Orthocladiinae	2014-05-20/26	Vancouver|Stanley Park	49.3	-123.14
POSPA061-15	BIOUG20924-F01	BOLD:ACU0677	MG147946	Animalia;Arthropoda;Insecta;Diptera;Chironomidae;Orthocladiinae;Limnophyes	Limnophyes	2014-05-20/26	Vancouver|Stanley Park	49.3	-123.14
POSPA062-15	BIOUG20924-F02	BOLD:AAP8994	MG140374	Animalia;Arthropoda;Insecta;Diptera;Chironomidae;Orthocladiinae	Orthocladiinae	2014-05-20/26	Vancouver|Stanley Park	49.3	-123.14
POSPA063-15	BIOUG20924-F03	BOLD:ACX2194	MG115554	Animalia;Arthropoda;Insecta;Diptera;Cecidomyiidae	Cecidomyiidae	2014-05-20/26	Vancouver|Stanley Park	49.3	-123.14
POSPA064-15	BIOUG20924-F04	BOLD:ACU0677	MG138517	Animalia;Arthropoda;Insecta;Diptera;Chironomidae;Orthocladiinae;Limnophyes	Limnophyes	2014-05-20/26	Vancouver|Stanley Park	49.3	-123.14
POSPA065-15	BIOUG20924-F05	BOLD:ACE0983	MG147423	Animalia;Arthropoda;Insecta;Diptera;Chironomidae;Orthocladiinae	Orthocladiinae	2014-05-20/26	Vancouver|Stanley Park	49.3	-123.14
POSPA066-15	BIOUG20924-F06	BOLD:ACU0677	MG147447	Animalia;Arthropoda;Insecta;Diptera;Chironomidae;Orthocladiinae;Limnophyes	Limnophyes	2014-05-20/26	Vancouver|Stanley Park	49.3	-123.14
POSPA067-15	BIOUG20924-F07	BOLD:ACB9102	MG152460	Animalia;Arthropoda;Insecta;Diptera;Sciaridae	Sciaridae	2014-05-20/26	Vancouver|Stanley Park	49.3	-123.14
POSPA068-15	BIOUG20924-F08	BOLD:ACF3401	MG117968	Animalia;Arthropoda;Insecta;Diptera;Cecidomyiidae	Cecidomyiidae	2014-05-20/26	Vancouver|Stanley Park	49.3	-123.14
POSPA069-15	BIOUG20924-F09	BOLD:ACV5179	MG146004	Animalia;Arthropoda;Insecta;Diptera;Chironomidae	Chironomidae	2014-05-20/26	Vancouver|Stanley Park	49.3	-123.14
POSPA070-15	BIOUG20924-F10	BOLD:AAP8994	MG139640	Animalia;Arthropoda;Insecta;Diptera;Chironomidae;Orthocladiinae	Orthocladiinae	2014-05-20/26	Vancouver|Stanley Park	49.3	-123.14
POSPA071-15	BIOUG20924-F11	BOLD:ACU3114	MG144380	Animalia;Arthropoda;Insecta;Diptera;Chironomidae	Chironomidae	2014-05-20/26	Vancouver|Stanley Park	49.3	-123.14
POSPA072-15	BIOUG20924-F12	BOLD:AAV5984	MG144105	Animalia;Arthropoda;Insecta;Diptera;Chironomidae;Orthocladiinae	Orthocladiinae	2014-05-20/26	Vancouver|Stanley Park	49.3	-123.14
POSPA073-15	BIOUG20924-G01	BOLD:ABU5525	MG141503	Animalia;Arthropoda;Insecta;Diptera;Chironomidae;Orthocladiinae;Limnophyes	Limnophyes sp. 14ES	2014-05-20/26	Vancouver|Stanley Park	49.3	-123.14
POSPA074-15	BIOUG20924-G02	BOLD:ACU0677	MG139650	Animalia;Arthropoda;Insecta;Diptera;Chironomidae;Orthocladiinae;Limnophyes	Limnophyes	2014-05-20/26	Vancouver|Stanley Park	49.3	-123.14
POSPA075-15	BIOUG20924-G03	BOLD:ACA1112	MG084834	Animalia;Arthropoda;Insecta;Diptera;Empididae;Empidinae;Rhamphomyia	Rhamphomyia	2014-05-20/26	Vancouver|Stanley Park	49.3	-123.14
POSPA076-15	BIOUG20924-G04	BOLD:ACN6445	MG112085	Animalia;Arthropoda;Insecta;Diptera;Cecidomyiidae	Cecidomyiidae	2014-05-20/26	Vancouver|Stanley Park	49.3	-123.14
POSPA077-15	BIOUG20924-G05	BOLD:ACM6798	MG142878	Animalia;Arthropoda;Insecta;Diptera;Chironomidae;Orthocladiinae;Metriocnemus	Metriocnemus	2014-05-20/26	Vancouver|Stanley Park	49.3	-123.14
POSPA078-15	BIOUG20924-G06	BOLD:AAV5793	MG115270	Animalia;Arthropoda;Insecta;Diptera;Cecidomyiidae;Cecidomyiinae;Contarinia	Contarinia	2014-05-20/26	Vancouver|Stanley Park	49.3	-123.14
POSPA079-15	BIOUG20924-G07	BOLD:ACK3142	MG116035	Animalia;Arthropoda;Insecta;Diptera;Cecidomyiidae	Cecidomyiidae	2014-05-20/26	Vancouver|Stanley Park	49.3	-123.14
POSPA080-15	BIOUG20924-G08	BOLD:AAN6446	MG154286	Animalia;Arthropoda;Insecta;Diptera;Sciaridae;Cratyna	Cratyna uliginosoides	2014-05-20/26	Vancouver|Stanley Park	49.3	-123.14
POSPA081-15	BIOUG20924-G09	BOLD:ACA1111	MG084656	Animalia;Arthropoda;Insecta;Diptera;Empididae;Empidinae;Rhamphomyia	Rhamphomyia	2014-05-20/26	Vancouver|Stanley Park	49.3	-123.14
POSPA082-15	BIOUG20924-G10	BOLD:ACB8904	MG116469	Animalia;Arthropoda;Insecta;Diptera;Cecidomyiidae;Cecidomyiinae;Contarinia	Contarinia	2014-05-20/26	Vancouver|Stanley Park	49.3	-123.14
POSPA083-15	BIOUG20924-G11	BOLD:ACA1111	MG080592	Animalia;Arthropoda;Insecta;Diptera;Empididae;Empidinae;Rhamphomyia	Rhamphomyia	2014-05-20/26	Vancouver|Stanley Park	49.3	-123.14
POSPA084-15	BIOUG20924-G12	BOLD:ACC2637	MG139510	Animalia;Arthropoda;Insecta;Diptera;Chironomidae;Orthocladiinae;Limnophyes	Limnophyes	2014-05-20/26	Vancouver|Stanley Park	49.3	-123.14
POSPA085-15	BIOUG20924-H01	BOLD:ACU3114	MG142730	Animalia;Arthropoda;Insecta;Diptera;Chironomidae	Chironomidae	2014-05-20/26	Vancouver|Stanley Park	49.3	-123.14
POSPA086-15	BIOUG20924-H02	BOLD:ACE1179	MG120552	Animalia;Arthropoda;Insecta;Diptera;Cecidomyiidae	Cecidomyiidae	2014-05-20/26	Vancouver|Stanley Park	49.3	-123.14
POSPA087-15	BIOUG20924-H03	BOLD:AAV6023	MG147638	Animalia;Arthropoda;Insecta;Diptera;Chironomidae;Orthocladiinae	Orthocladiinae	2014-05-20/26	Vancouver|Stanley Park	49.3	-123.14
POSPA088-15	BIOUG20924-H04	BOLD:AAV5984	MG148108	Animalia;Arthropoda;Insecta;Diptera;Chironomidae;Orthocladiinae	Orthocladiinae	2014-05-20/26	Vancouver|Stanley Park	49.3	-123.14
POSPA089-15	BIOUG20924-H05	BOLD:ACX2923	MG112734	Animalia;Arthropoda;Insecta;Diptera;Cecidomyiidae	Cecidomyiidae	2014-05-20/26	Vancouver|Stanley Park	49.3	-123.14
POSPA090-15	BIOUG20924-H06	BOLD:AAP8994	MG144699	Animalia;Arthropoda;Insecta;Diptera;Chironomidae;Orthocladiinae	Orthocladiinae	2014-05-20/26	Vancouver|Stanley Park	49.3	-123.14
POSPA091-15	BIOUG20924-H07	BOLD:ACU0677	MG148159	Animalia;Arthropoda;Insecta;Diptera;Chironomidae;Orthocladiinae;Limnophyes	Limnophyes	2014-05-20/26	Vancouver|Stanley Park	49.3	-123.14
POSPA092-15	BIOUG20924-H08	BOLD:ACF3401	MG120920	Animalia;Arthropoda;Insecta;Diptera;Cecidomyiidae	Cecidomyiidae	2014-05-20/26	Vancouver|Stanley Park	49.3	-123.14
POSPA093-15	BIOUG20924-H09	BOLD:ACF3401	MG112796	Animalia;Arthropoda;Insecta;Diptera;Cecidomyiidae	Cecidomyiidae	2014-05-20/26	Vancouver|Stanley Park	49.3	-123.14
POSPA094-15	BIOUG20924-H10	BOLD:ACG2207	MG142763	Animalia;Arthropoda;Insecta;Diptera;Chironomidae;Orthocladiinae	Orthocladiinae	2014-05-20/26	Vancouver|Stanley Park	49.3	-123.14
POSPA095-15	BIOUG20924-H11	BOLD:ACI3420	MG113297	Animalia;Arthropoda;Insecta;Diptera;Cecidomyiidae	Cecidomyiidae	2014-05-20/26	Vancouver|Stanley Park	49.3	-123.14
POSPA097-15	BIOUG20925-A02	BOLD:ACI3420	MG117336	Animalia;Arthropoda;Insecta;Diptera;Cecidomyiidae	Cecidomyiidae	2014-05-20/26	Vancouver|Stanley Park	49.3	-123.14
POSPA098-15	BIOUG20925-A03	BOLD:AAH3741	MG120849	Animalia;Arthropoda;Insecta;Diptera;Cecidomyiidae	Cecidomyiidae	2014-05-20/26	Vancouver|Stanley Park	49.3	-123.14
POSPA099-15	BIOUG20925-A04	BOLD:AAP9056	MG179825	Animalia;Arthropoda;Insecta;Diptera;Ceratopogonidae	Ceratopogonidae	2014-05-20/26	Vancouver|Stanley Park	49.3	-123.14
POSPA1000-15	BIOUG20985-A11	BOLD:ACF0592	MG163428	Animalia;Arthropoda;Insecta;Diptera;Syrphidae;Syrphinae;Dasysyrphus	Dasysyrphus intrudens sp. complex	2014-05-20/26	Vancouver|Stanley Park	49.3	-123.14
POSPA1001-15	BIOUG20985-A12	BOLD:AAL3233	MG165897	Animalia;Arthropoda;Insecta;Diptera;Syrphidae;Syrphinae;Parasyrphus	Parasyrphus	2014-05-20/26	Vancouver|Stanley Park	49.3	-123.14
POSPA100-15	BIOUG20925-A05	BOLD:ACB9649	MG114814	Animalia;Arthropoda;Insecta;Diptera;Cecidomyiidae	Cecidomyiidae	2014-05-20/26	Vancouver|Stanley Park	49.3	-123.14
POSPA1002-15	BIOUG20985-B01	BOLD:AAD8951	MG169705	Animalia;Arthropoda;Insecta;Diptera;Syrphidae;Eristalinae;Lejops	Lejops lineatus	2014-05-20/26	Vancouver|Stanley Park	49.3	-123.14
POSPA1003-15	BIOUG20985-B02	BOLD:AAA7470	MG117872	Animalia;Arthropoda;Insecta;Diptera;Calliphoridae;Luciliinae;Lucilia	Lucilia	2014-05-20/26	Vancouver|Stanley Park	49.3	-123.14
POSPA1004-15	BIOUG20985-B03	BOLD:ACF1299	MG090597	Animalia;Arthropoda;Insecta;Diptera;Muscidae;Mydaeinae;Mydaea	Mydaea	2014-05-20/26	Vancouver|Stanley Park	49.3	-123.14
POSPA1005-15	BIOUG20985-B04	BOLD:AAG1783	MG119773	Animalia;Arthropoda;Insecta;Diptera;Anthomyiidae;Pegomyinae;Pegomya	Pegomya winthemi	2014-05-20/26	Vancouver|Stanley Park	49.3	-123.14
POSPA1006-15	BIOUG20985-B05	BOLD:ACE6851	MG097165	Animalia;Arthropoda;Insecta;Diptera;Muscidae;Phaoniinae;Phaonia	Phaonia errans	2014-05-20/26	Vancouver|Stanley Park	49.3	-123.14
POSPA1007-15	BIOUG20985-B06	BOLD:AAH3037	MG116303	Animalia;Arthropoda;Insecta;Diptera;Calliphoridae;Chrysomyinae;Protocalliphora	Protocalliphora	2014-05-20/26	Vancouver|Stanley Park	49.3	-123.14
POSPA1008-15	BIOUG20985-B07	BOLD:AAC0675	MG377478	Animalia;Arthropoda;Insecta;Hymenoptera;Vespidae;Vespinae;Dolichovespula	Dolichovespula arenaria	2014-05-20/26	Vancouver|Stanley Park	49.3	-123.14
POSPA1009-15	BIOUG20985-B08	BOLD:AAC0675	MG376268	Animalia;Arthropoda;Insecta;Hymenoptera;Vespidae;Vespinae;Dolichovespula	Dolichovespula arenaria	2014-05-20/26	Vancouver|Stanley Park	49.3	-123.14
POSPA1010-15	BIOUG20985-B09	BOLD:ACU8557	MG439493	Animalia;Arthropoda;Insecta;Hymenoptera;Apidae;Apinae;Bombus	Bombus	2014-05-20/26	Vancouver|Stanley Park	49.3	-123.14
POSPA1011-15	BIOUG20985-B10	BOLD:AAD3209	MG382583	Animalia;Arthropoda;Insecta;Hymenoptera;Tenthredinidae;Tenthredininae;Tenthredo	Tenthredo	2014-05-20/26	Vancouver|Stanley Park	49.3	-123.14
POSPA101-15	BIOUG20925-A06	BOLD:ACI3420	MG114335	Animalia;Arthropoda;Insecta;Diptera;Cecidomyiidae	Cecidomyiidae	2014-05-20/26	Vancouver|Stanley Park	49.3	-123.14
POSPA1012-15	BIOUG20985-B11	BOLD:ACX2231	MG377864	Animalia;Arthropoda;Insecta;Hymenoptera;Tenthredinidae;Allantinae;Empria	Empria	2014-05-20/26	Vancouver|Stanley Park	49.3	-123.14
POSPA1013-15	BIOUG20985-B12	BOLD:AAU9399	MG337997	Animalia;Arthropoda;Insecta;Hymenoptera;Ichneumonidae;Ichneumoninae;Cyclolabus	Cyclolabus	2014-05-20/26	Vancouver|Stanley Park	49.3	-123.14
POSPA1014-15	BIOUG20985-C01	BOLD:AAI3087	MG336253	Animalia;Arthropoda;Insecta;Hymenoptera;Ichneumonidae;Tryphoninae;Netelia	Netelia	2014-05-20/26	Vancouver|Stanley Park	49.3	-123.14
POSPA1015-15	BIOUG20985-C02	BOLD:AAB1091	MG447418	Animalia;Arthropoda;Insecta;Hymenoptera;Apidae;Apinae;Bombus	Bombus	2014-05-20/26	Vancouver|Stanley Park	49.3	-123.14
POSPA1016-15	BIOUG20985-C03	BOLD:ACE8158	MG364746	Animalia;Arthropoda;Insecta;Lepidoptera;Geometridae;Larentiinae;Hydriomena	Hydriomena marinata	2014-05-20/26	Vancouver|Stanley Park	49.3	-123.14
POSPA1017-15	BIOUG20985-C04	BOLD:AAA8653	MG361149	Animalia;Arthropoda;Insecta;Lepidoptera;Crambidae;Spilomelinae;Udea	Udea washingtonalis	2014-05-20/26	Vancouver|Stanley Park	49.3	-123.14
POSPA1018-15	BIOUG20985-C05	BOLD:AAA2018	MG364836	Animalia;Arthropoda;Insecta;Lepidoptera;Geometridae;Larentiinae;Hydriomena	Hydriomena renunciata	2014-05-20/26	Vancouver|Stanley Park	49.3	-123.14
POSPA1019-15	BIOUG20985-C06	BOLD:AAA3053	MG363931	Animalia;Arthropoda;Insecta;Lepidoptera;Geometridae;Ennominae;Pero	Pero morrisonaria	2014-05-20/26	Vancouver|Stanley Park	49.3	-123.14
POSPA1020-15	BIOUG20985-C07	BOLD:ACE8158	MG357697	Animalia;Arthropoda;Insecta;Lepidoptera;Geometridae;Larentiinae;Hydriomena	Hydriomena marinata	2014-05-20/26	Vancouver|Stanley Park	49.3	-123.14
POSPA1021-15	BIOUG20985-C08	BOLD:ABY7632	MG358519	Animalia;Arthropoda;Insecta;Lepidoptera;Geometridae;Larentiinae;Perizoma	Perizoma grandis	2014-05-20/26	Vancouver|Stanley Park	49.3	-123.14
POSPA102-15	BIOUG20925-A07	BOLD:ACA8840	MG119757	Animalia;Arthropoda;Insecta;Diptera;Cecidomyiidae	Cecidomyiidae	2014-05-20/26	Vancouver|Stanley Park	49.3	-123.14
POSPA1022-15	BIOUG20985-C09	BOLD:AAA4418	MG364739	Animalia;Arthropoda;Insecta;Lepidoptera;Geometridae;Larentiinae;Eupithecia	Eupithecia lariciata	2014-05-20/26	Vancouver|Stanley Park	49.3	-123.14
POSPA1023-15	BIOUG20985-C10	BOLD:AAF4976	MG053653	Animalia;Arthropoda;Insecta;Coleoptera;Lampyridae;Lampyrinae;Ellychnia	Ellychnia	2014-05-20/26	Vancouver|Stanley Park	49.3	-123.14
POSPA1024-15	BIOUG20985-C11	BOLD:ACB1653	MG057158	Animalia;Arthropoda;Insecta;Coleoptera;Pyrochroidae;Pyrochroinae;Dendroides	Dendroides ephemeroides	2014-05-20/26	Vancouver|Stanley Park	49.3	-123.14
POSPA103-15	BIOUG20925-A08	BOLD:ACX3092	MG172416	Animalia;Arthropoda;Insecta;Diptera;Ceratopogonidae;Forcipomyiinae;Atrichopogon	Atrichopogon	2014-05-20/26	Vancouver|Stanley Park	49.3	-123.14
POSPA104-15	BIOUG20925-A09	BOLD:ACK3142	MG111874	Animalia;Arthropoda;Insecta;Diptera;Cecidomyiidae	Cecidomyiidae	2014-05-20/26	Vancouver|Stanley Park	49.3	-123.14
POSPA105-15	BIOUG20925-A10	BOLD:AAP8994	MG138846	Animalia;Arthropoda;Insecta;Diptera;Chironomidae;Orthocladiinae	Orthocladiinae	2014-05-20/26	Vancouver|Stanley Park	49.3	-123.14
POSPA106-15	BIOUG20925-A11	BOLD:ACK3142	MG119311	Animalia;Arthropoda;Insecta;Diptera;Cecidomyiidae	Cecidomyiidae	2014-05-20/26	Vancouver|Stanley Park	49.3	-123.14
POSPA108-15	BIOUG20925-B01	BOLD:ACA8840	MG113794	Animalia;Arthropoda;Insecta;Diptera;Cecidomyiidae	Cecidomyiidae	2014-05-20/26	Vancouver|Stanley Park	49.3	-123.14
POSPA109-15	BIOUG20925-B02	BOLD:AAP8994	MG144468	Animalia;Arthropoda;Insecta;Diptera;Chironomidae;Orthocladiinae	Orthocladiinae	2014-05-20/26	Vancouver|Stanley Park	49.3	-123.14
POSPA110-15	BIOUG20925-B03	BOLD:ACL4513	MG114776	Animalia;Arthropoda;Insecta;Diptera;Cecidomyiidae	Cecidomyiidae	2014-05-20/26	Vancouver|Stanley Park	49.3	-123.14
POSPA111-15	BIOUG20925-B04	BOLD:ACA8840	MG111990	Animalia;Arthropoda;Insecta;Diptera;Cecidomyiidae	Cecidomyiidae	2014-05-20/26	Vancouver|Stanley Park	49.3	-123.14
POSPA112-15	BIOUG20925-B05	BOLD:ACU0677	MG139182	Animalia;Arthropoda;Insecta;Diptera;Chironomidae;Orthocladiinae;Limnophyes	Limnophyes	2014-05-20/26	Vancouver|Stanley Park	49.3	-123.14
POSPA113-15	BIOUG20925-B06	BOLD:ABU5525	MG141271	Animalia;Arthropoda;Insecta;Diptera;Chironomidae;Orthocladiinae;Limnophyes	Limnophyes sp. 14ES	2014-05-20/26	Vancouver|Stanley Park	49.3	-123.14
POSPA114-15	BIOUG20925-B07	BOLD:AAP8994	MG145440	Animalia;Arthropoda;Insecta;Diptera;Chironomidae;Orthocladiinae	Orthocladiinae	2014-05-20/26	Vancouver|Stanley Park	49.3	-123.14
POSPA115-15	BIOUG20925-B08	BOLD:ACI3420	MG112417	Animalia;Arthropoda;Insecta;Diptera;Cecidomyiidae	Cecidomyiidae	2014-05-20/26	Vancouver|Stanley Park	49.3	-123.14
POSPA116-15	BIOUG20925-B09	BOLD:ACU3114	MG147178	Animalia;Arthropoda;Insecta;Diptera;Chironomidae	Chironomidae	2014-05-20/26	Vancouver|Stanley Park	49.3	-123.14
POSPA117-15	BIOUG20925-B10	BOLD:ACA1111	MG078096	Animalia;Arthropoda;Insecta;Diptera;Empididae;Empidinae;Rhamphomyia	Rhamphomyia	2014-05-20/26	Vancouver|Stanley Park	49.3	-123.14
POSPA118-15	BIOUG20925-B11	BOLD:ACC2637	MG145380	Animalia;Arthropoda;Insecta;Diptera;Chironomidae;Orthocladiinae;Limnophyes	Limnophyes	2014-05-20/26	Vancouver|Stanley Park	49.3	-123.14
POSPA119-15	BIOUG20925-B12	BOLD:ACI3420	MG117328	Animalia;Arthropoda;Insecta;Diptera;Cecidomyiidae	Cecidomyiidae	2014-05-20/26	Vancouver|Stanley Park	49.3	-123.14
POSPA120-15	BIOUG20925-C01	BOLD:AAP8994	MG139831	Animalia;Arthropoda;Insecta;Diptera;Chironomidae;Orthocladiinae	Orthocladiinae	2014-05-20/26	Vancouver|Stanley Park	49.3	-123.14
POSPA121-15	BIOUG20925-C02	BOLD:ACB8904	MG112994	Animalia;Arthropoda;Insecta;Diptera;Cecidomyiidae;Cecidomyiinae;Contarinia	Contarinia	2014-05-20/26	Vancouver|Stanley Park	49.3	-123.14
POSPA122-15	BIOUG20925-C03	BOLD:AAP8994	MG147462	Animalia;Arthropoda;Insecta;Diptera;Chironomidae;Orthocladiinae	Orthocladiinae	2014-05-20/26	Vancouver|Stanley Park	49.3	-123.14
POSPA123-15	BIOUG20925-C04	BOLD:ACU0677	MG143807	Animalia;Arthropoda;Insecta;Diptera;Chironomidae;Orthocladiinae;Limnophyes	Limnophyes	2014-05-20/26	Vancouver|Stanley Park	49.3	-123.14
POSPA124-15	BIOUG20925-C05	BOLD:ACI3420	MG120244	Animalia;Arthropoda;Insecta;Diptera;Cecidomyiidae	Cecidomyiidae	2014-05-20/26	Vancouver|Stanley Park	49.3	-123.14
POSPA125-15	BIOUG20925-C06	BOLD:AAP9863	MG110572	Animalia;Arthropoda;Insecta;Diptera;Phoridae;Metopininae;Kerophora	Kerophora	2014-05-20/26	Vancouver|Stanley Park	49.3	-123.14
POSPA126-15	BIOUG20925-C07	BOLD:AAV5984	MG145081	Animalia;Arthropoda;Insecta;Diptera;Chironomidae;Orthocladiinae	Orthocladiinae	2014-05-20/26	Vancouver|Stanley Park	49.3	-123.14
POSPA127-15	BIOUG20925-C08	BOLD:ACU3114	MG141320	Animalia;Arthropoda;Insecta;Diptera;Chironomidae	Chironomidae	2014-05-20/26	Vancouver|Stanley Park	49.3	-123.14
POSPA128-15	BIOUG20925-C09	BOLD:AAP6884	MG138838	Animalia;Arthropoda;Insecta;Diptera;Chironomidae;Orthocladiinae	Orthocladiinae	2014-05-20/26	Vancouver|Stanley Park	49.3	-123.14
POSPA129-15	BIOUG20925-C10	BOLD:AAD1485	MG139722	Animalia;Arthropoda;Insecta;Diptera;Chironomidae;Chironominae;Paratanytarsus	Paratanytarsus grimmii	2014-05-20/26	Vancouver|Stanley Park	49.3	-123.14
POSPA130-15	BIOUG20925-C11	BOLD:ACI3420	MG117052	Animalia;Arthropoda;Insecta;Diptera;Cecidomyiidae	Cecidomyiidae	2014-05-20/26	Vancouver|Stanley Park	49.3	-123.14
POSPA131-15	BIOUG20925-C12	BOLD:AAP8994	MG142499	Animalia;Arthropoda;Insecta;Diptera;Chironomidae;Orthocladiinae	Orthocladiinae	2014-05-20/26	Vancouver|Stanley Park	49.3	-123.14
POSPA132-15	BIOUG20925-D01	BOLD:ACA4667	MG090334	Animalia;Arthropoda;Insecta;Diptera;Iteaphila-group;Anthepiscopus	Anthepiscopus	2014-05-20/26	Vancouver|Stanley Park	49.3	-123.14
POSPA133-15	BIOUG20925-D02	BOLD:ACA1112	MG087446	Animalia;Arthropoda;Insecta;Diptera;Empididae;Empidinae;Rhamphomyia	Rhamphomyia	2014-05-20/26	Vancouver|Stanley Park	49.3	-123.14
POSPA134-15	BIOUG20925-D03	BOLD:AAP8994	MG140681	Animalia;Arthropoda;Insecta;Diptera;Chironomidae;Orthocladiinae	Orthocladiinae	2014-05-20/26	Vancouver|Stanley Park	49.3	-123.14
POSPA135-15	BIOUG20925-D04	BOLD:ACI3420	MG121574	Animalia;Arthropoda;Insecta;Diptera;Cecidomyiidae	Cecidomyiidae	2014-05-20/26	Vancouver|Stanley Park	49.3	-123.14
POSPA136-15	BIOUG20925-D05	BOLD:ACU0677	MG146148	Animalia;Arthropoda;Insecta;Diptera;Chironomidae;Orthocladiinae;Limnophyes	Limnophyes	2014-05-20/26	Vancouver|Stanley Park	49.3	-123.14
POSPA137-15	BIOUG20925-D06	BOLD:ACU0677	MG142969	Animalia;Arthropoda;Insecta;Diptera;Chironomidae;Orthocladiinae;Limnophyes	Limnophyes	2014-05-20/26	Vancouver|Stanley Park	49.3	-123.14
POSPA138-15	BIOUG20925-D07	BOLD:ACX2341	MG146723	Animalia;Arthropoda;Insecta;Diptera;Chironomidae	Chironomidae	2014-05-20/26	Vancouver|Stanley Park	49.3	-123.14
POSPA139-15	BIOUG20925-D08	BOLD:AAP6884	MG144219	Animalia;Arthropoda;Insecta;Diptera;Chironomidae;Orthocladiinae	Orthocladiinae	2014-05-20/26	Vancouver|Stanley Park	49.3	-123.14
POSPA140-15	BIOUG20925-D09	BOLD:ACU3114	MG146940	Animalia;Arthropoda;Insecta;Diptera;Chironomidae	Chironomidae	2014-05-20/26	Vancouver|Stanley Park	49.3	-123.14
POSPA141-15	BIOUG20925-D10	BOLD:ACB9436	MG121047	Animalia;Arthropoda;Insecta;Diptera;Cecidomyiidae	Cecidomyiidae	2014-05-20/26	Vancouver|Stanley Park	49.3	-123.14
POSPA142-15	BIOUG20925-D11	BOLD:ACB9558	MG173582	Animalia;Arthropoda;Insecta;Diptera;Ceratopogonidae	Ceratopogonidae	2014-05-20/26	Vancouver|Stanley Park	49.3	-123.14
POSPA143-15	BIOUG20925-D12	BOLD:ACA8840	MG114835	Animalia;Arthropoda;Insecta;Diptera;Cecidomyiidae	Cecidomyiidae	2014-05-20/26	Vancouver|Stanley Park	49.3	-123.14
POSPA144-15	BIOUG20925-E01	BOLD:ACF3401	MG118136	Animalia;Arthropoda;Insecta;Diptera;Cecidomyiidae	Cecidomyiidae	2014-05-20/26	Vancouver|Stanley Park	49.3	-123.14
POSPA145-15	BIOUG20925-E02	BOLD:AAV5984	MG140025	Animalia;Arthropoda;Insecta;Diptera;Chironomidae;Orthocladiinae	Orthocladiinae	2014-05-20/26	Vancouver|Stanley Park	49.3	-123.14
POSPA146-15	BIOUG20925-E03	BOLD:ACA1111	MG078008	Animalia;Arthropoda;Insecta;Diptera;Empididae;Empidinae;Rhamphomyia	Rhamphomyia	2014-05-20/26	Vancouver|Stanley Park	49.3	-123.14
POSPA147-15	BIOUG20925-E04	BOLD:ACO2727	MG119410	Animalia;Arthropoda;Insecta;Diptera;Cecidomyiidae	Cecidomyiidae	2014-05-20/26	Vancouver|Stanley Park	49.3	-123.14
POSPA148-15	BIOUG20925-E05	BOLD:ACT4878	MG112239	Animalia;Arthropoda;Insecta;Diptera;Cecidomyiidae	Cecidomyiidae	2014-05-20/26	Vancouver|Stanley Park	49.3	-123.14
POSPA149-15	BIOUG20925-E06	BOLD:ACB9436	MG117453	Animalia;Arthropoda;Insecta;Diptera;Cecidomyiidae	Cecidomyiidae	2014-05-20/26	Vancouver|Stanley Park	49.3	-123.14
POSPA150-15	BIOUG20925-E07	BOLD:ACE0983	MG147456	Animalia;Arthropoda;Insecta;Diptera;Chironomidae;Orthocladiinae	Orthocladiinae	2014-05-20/26	Vancouver|Stanley Park	49.3	-123.14
POSPA151-15	BIOUG20925-E08	BOLD:ABU5525	MG139156	Animalia;Arthropoda;Insecta;Diptera;Chironomidae;Orthocladiinae;Limnophyes	Limnophyes sp. 14ES	2014-05-20/26	Vancouver|Stanley Park	49.3	-123.14
POSPA152-15	BIOUG20925-E09	BOLD:ACA1112	MG080300	Animalia;Arthropoda;Insecta;Diptera;Empididae;Empidinae;Rhamphomyia	Rhamphomyia	2014-05-20/26	Vancouver|Stanley Park	49.3	-123.14
POSPA153-15	BIOUG20925-E10	BOLD:ACA8840	MG119431	Animalia;Arthropoda;Insecta;Diptera;Cecidomyiidae	Cecidomyiidae	2014-05-20/26	Vancouver|Stanley Park	49.3	-123.14
POSPA154-15	BIOUG20925-E11	BOLD:ACB8904	MG115746	Animalia;Arthropoda;Insecta;Diptera;Cecidomyiidae;Cecidomyiinae;Contarinia	Contarinia	2014-05-20/26	Vancouver|Stanley Park	49.3	-123.14
POSPA155-15	BIOUG20925-E12	BOLD:ABU5525	MG144098	Animalia;Arthropoda;Insecta;Diptera;Chironomidae;Orthocladiinae;Limnophyes	Limnophyes sp. 14ES	2014-05-20/26	Vancouver|Stanley Park	49.3	-123.14
POSPA156-15	BIOUG20925-F01	BOLD:ACB2501	MG121504	Animalia;Arthropoda;Insecta;Diptera;Cecidomyiidae	Cecidomyiidae	2014-05-20/26	Vancouver|Stanley Park	49.3	-123.14
POSPA157-15	BIOUG20925-F02	BOLD:ACU0677	MG147913	Animalia;Arthropoda;Insecta;Diptera;Chironomidae;Orthocladiinae;Limnophyes	Limnophyes	2014-05-20/26	Vancouver|Stanley Park	49.3	-123.14
POSPA158-15	BIOUG20925-F03	BOLD:ACA8840	MG118833	Animalia;Arthropoda;Insecta;Diptera;Cecidomyiidae	Cecidomyiidae	2014-05-20/26	Vancouver|Stanley Park	49.3	-123.14
POSPA159-15	BIOUG20925-F04	BOLD:ABU5525	MG142617	Animalia;Arthropoda;Insecta;Diptera;Chironomidae;Orthocladiinae;Limnophyes	Limnophyes sp. 14ES	2014-05-20/26	Vancouver|Stanley Park	49.3	-123.14
POSPA160-15	BIOUG20925-F05	BOLD:ACA1111	MG087011	Animalia;Arthropoda;Insecta;Diptera;Empididae;Empidinae;Rhamphomyia	Rhamphomyia	2014-05-20/26	Vancouver|Stanley Park	49.3	-123.14
POSPA161-15	BIOUG20925-F06	BOLD:ACA1112	MG082555	Animalia;Arthropoda;Insecta;Diptera;Empididae;Empidinae;Rhamphomyia	Rhamphomyia	2014-05-20/26	Vancouver|Stanley Park	49.3	-123.14
POSPA162-15	BIOUG20925-F07	BOLD:ACU0677	MG141071	Animalia;Arthropoda;Insecta;Diptera;Chironomidae;Orthocladiinae;Limnophyes	Limnophyes	2014-05-20/26	Vancouver|Stanley Park	49.3	-123.14
POSPA163-15	BIOUG20925-F08	BOLD:ABU5525	MG138726	Animalia;Arthropoda;Insecta;Diptera;Chironomidae;Orthocladiinae;Limnophyes	Limnophyes sp. 14ES	2014-05-20/26	Vancouver|Stanley Park	49.3	-123.14
POSPA164-15	BIOUG20925-F09	BOLD:AAH3741	MG114794	Animalia;Arthropoda;Insecta;Diptera;Cecidomyiidae	Cecidomyiidae	2014-05-20/26	Vancouver|Stanley Park	49.3	-123.14
POSPA165-15	BIOUG20925-F10	BOLD:AAP8994	MG144682	Animalia;Arthropoda;Insecta;Diptera;Chironomidae;Orthocladiinae	Orthocladiinae	2014-05-20/26	Vancouver|Stanley Park	49.3	-123.14
POSPA166-15	BIOUG20925-F11	BOLD:AAV6023	MG140271	Animalia;Arthropoda;Insecta;Diptera;Chironomidae;Orthocladiinae	Orthocladiinae	2014-05-20/26	Vancouver|Stanley Park	49.3	-123.14
POSPA167-15	BIOUG20925-F12	BOLD:ACU0677	MG142634	Animalia;Arthropoda;Insecta;Diptera;Chironomidae;Orthocladiinae;Limnophyes	Limnophyes	2014-05-20/26	Vancouver|Stanley Park	49.3	-123.14
POSPA168-15	BIOUG20925-G01	BOLD:ACW2262	MG112831	Animalia;Arthropoda;Insecta;Diptera;Cecidomyiidae	Cecidomyiidae	2014-05-20/26	Vancouver|Stanley Park	49.3	-123.14
POSPA169-15	BIOUG20925-G02	BOLD:ACW0256	MG180810	Animalia;Arthropoda;Insecta;Diptera;Ceratopogonidae	Ceratopogonidae	2014-05-20/26	Vancouver|Stanley Park	49.3	-123.14
POSPA170-15	BIOUG20925-G03	BOLD:ACE0983	MG139828	Animalia;Arthropoda;Insecta;Diptera;Chironomidae;Orthocladiinae	Orthocladiinae	2014-05-20/26	Vancouver|Stanley Park	49.3	-123.14
POSPA171-15	BIOUG20925-G04	BOLD:ACU0677	MG145914	Animalia;Arthropoda;Insecta;Diptera;Chironomidae;Orthocladiinae;Limnophyes	Limnophyes	2014-05-20/26	Vancouver|Stanley Park	49.3	-123.14
POSPA172-15	BIOUG20925-G05	BOLD:ACU3114	MG140061	Animalia;Arthropoda;Insecta;Diptera;Chironomidae	Chironomidae	2014-05-20/26	Vancouver|Stanley Park	49.3	-123.14
POSPA173-15	BIOUG20925-G06	BOLD:ACU3114	MG147664	Animalia;Arthropoda;Insecta;Diptera;Chironomidae	Chironomidae	2014-05-20/26	Vancouver|Stanley Park	49.3	-123.14
POSPA174-15	BIOUG20925-G07	BOLD:ACM6798	MG139994	Animalia;Arthropoda;Insecta;Diptera;Chironomidae;Orthocladiinae;Metriocnemus	Metriocnemus	2014-05-20/26	Vancouver|Stanley Park	49.3	-123.14
POSPA175-15	BIOUG20925-G08	BOLD:ACU0677	MG146120	Animalia;Arthropoda;Insecta;Diptera;Chironomidae;Orthocladiinae;Limnophyes	Limnophyes	2014-05-20/26	Vancouver|Stanley Park	49.3	-123.14
POSPA176-15	BIOUG20925-G09	BOLD:ACA1112	MG080889	Animalia;Arthropoda;Insecta;Diptera;Empididae;Empidinae;Rhamphomyia	Rhamphomyia	2014-05-20/26	Vancouver|Stanley Park	49.3	-123.14
POSPA177-15	BIOUG20925-G10	BOLD:ACA1112	MG078365	Animalia;Arthropoda;Insecta;Diptera;Empididae;Empidinae;Rhamphomyia	Rhamphomyia	2014-05-20/26	Vancouver|Stanley Park	49.3	-123.14
POSPA178-15	BIOUG20925-G11	BOLD:ACO2727	MG120217	Animalia;Arthropoda;Insecta;Diptera;Cecidomyiidae	Cecidomyiidae	2014-05-20/26	Vancouver|Stanley Park	49.3	-123.14
POSPA179-15	BIOUG20925-G12	BOLD:ACB9436	MG115264	Animalia;Arthropoda;Insecta;Diptera;Cecidomyiidae	Cecidomyiidae	2014-05-20/26	Vancouver|Stanley Park	49.3	-123.14
POSPA180-15	BIOUG20925-H01	BOLD:AAP8994	MG145751	Animalia;Arthropoda;Insecta;Diptera;Chironomidae;Orthocladiinae	Orthocladiinae	2014-05-20/26	Vancouver|Stanley Park	49.3	-123.14
POSPA181-15	BIOUG20925-H02	BOLD:ACU0677	MG141342	Animalia;Arthropoda;Insecta;Diptera;Chironomidae;Orthocladiinae;Limnophyes	Limnophyes	2014-05-20/26	Vancouver|Stanley Park	49.3	-123.14
POSPA182-15	BIOUG20925-H03	BOLD:ACW0256	MG175131	Animalia;Arthropoda;Insecta;Diptera;Ceratopogonidae	Ceratopogonidae	2014-05-20/26	Vancouver|Stanley Park	49.3	-123.14
POSPA183-15	BIOUG20925-H04	BOLD:ACU3850	MG120472	Animalia;Arthropoda;Insecta;Diptera;Cecidomyiidae	Cecidomyiidae	2014-05-20/26	Vancouver|Stanley Park	49.3	-123.14
POSPA184-15	BIOUG20925-H05	BOLD:AAV5984	MG146480	Animalia;Arthropoda;Insecta;Diptera;Chironomidae;Orthocladiinae	Orthocladiinae	2014-05-20/26	Vancouver|Stanley Park	49.3	-123.14
POSPA185-15	BIOUG20925-H06	BOLD:ACA1111	MG085376	Animalia;Arthropoda;Insecta;Diptera;Empididae;Empidinae;Rhamphomyia	Rhamphomyia	2014-05-20/26	Vancouver|Stanley Park	49.3	-123.14
POSPA186-15	BIOUG20925-H07	BOLD:ACU0677	MG142007	Animalia;Arthropoda;Insecta;Diptera;Chironomidae;Orthocladiinae;Limnophyes	Limnophyes	2014-05-20/26	Vancouver|Stanley Park	49.3	-123.14
POSPA187-15	BIOUG20925-H08	BOLD:AAG5467	MG145940	Animalia;Arthropoda;Insecta;Diptera;Chironomidae;Chironominae;Tanytarsus	Tanytarsus	2014-05-20/26	Vancouver|Stanley Park	49.3	-123.14
POSPA188-15	BIOUG20925-H09	BOLD:ACU0677	MG147573	Animalia;Arthropoda;Insecta;Diptera;Chironomidae;Orthocladiinae;Limnophyes	Limnophyes	2014-05-20/26	Vancouver|Stanley Park	49.3	-123.14
POSPA189-15	BIOUG20925-H10	BOLD:ACX2496	MG159689	Animalia;Arthropoda;Insecta;Diptera;Sciaridae;Leptosciarella	Leptosciarella	2014-05-20/26	Vancouver|Stanley Park	49.3	-123.14
POSPA190-15	BIOUG20925-H11	BOLD:ACU0677	MG142462	Animalia;Arthropoda;Insecta;Diptera;Chironomidae;Orthocladiinae;Limnophyes	Limnophyes	2014-05-20/26	Vancouver|Stanley Park	49.3	-123.14
POSPA192-15	BIOUG20926-A02	BOLD:AAN6406	MG163038	Animalia;Arthropoda;Insecta;Diptera;Sphaeroceridae;Limosininae;Opalimosina	Opalimosina mirabilis	2014-05-20/26	Vancouver|Stanley Park	49.3	-123.14
POSPA193-15	BIOUG20926-A03	BOLD:ACU0677	MG140790	Animalia;Arthropoda;Insecta;Diptera;Chironomidae;Orthocladiinae;Limnophyes	Limnophyes	2014-05-20/26	Vancouver|Stanley Park	49.3	-123.14
POSPA194-15	BIOUG20926-A04	BOLD:ABU5525	MG138435	Animalia;Arthropoda;Insecta;Diptera;Chironomidae;Orthocladiinae;Limnophyes	Limnophyes sp. 14ES	2014-05-20/26	Vancouver|Stanley Park	49.3	-123.14
POSPA195-15	BIOUG20926-A05	BOLD:ACN6445	MG113226	Animalia;Arthropoda;Insecta;Diptera;Cecidomyiidae	Cecidomyiidae	2014-05-20/26	Vancouver|Stanley Park	49.3	-123.14
POSPA196-15	BIOUG20926-A06	BOLD:ACX2496	MG159719	Animalia;Arthropoda;Insecta;Diptera;Sciaridae;Leptosciarella	Leptosciarella	2014-05-20/26	Vancouver|Stanley Park	49.3	-123.14
POSPA197-15	BIOUG20926-A07	BOLD:ABY1287	MG119294	Animalia;Arthropoda;Insecta;Diptera;Cecidomyiidae	Cecidomyiidae	2014-05-20/26	Vancouver|Stanley Park	49.3	-123.14
POSPA198-15	BIOUG20926-A08	BOLD:AAP8994	MG144259	Animalia;Arthropoda;Insecta;Diptera;Chironomidae;Orthocladiinae	Orthocladiinae	2014-05-20/26	Vancouver|Stanley Park	49.3	-123.14
POSPA199-15	BIOUG20926-A09	BOLD:ACA1111	MG079146	Animalia;Arthropoda;Insecta;Diptera;Empididae;Empidinae;Rhamphomyia	Rhamphomyia	2014-05-20/26	Vancouver|Stanley Park	49.3	-123.14
POSPA200-15	BIOUG20926-A10	BOLD:AAH3617	MG121114	Animalia;Arthropoda;Insecta;Diptera;Cecidomyiidae	Cecidomyiidae	2014-05-20/26	Vancouver|Stanley Park	49.3	-123.14
POSPA201-15	BIOUG20926-A11	BOLD:ACB8904	MG114791	Animalia;Arthropoda;Insecta;Diptera;Cecidomyiidae;Cecidomyiinae;Contarinia	Contarinia	2014-05-20/26	Vancouver|Stanley Park	49.3	-123.14
POSPA203-15	BIOUG20926-B01	BOLD:ACU3114	MG144155	Animalia;Arthropoda;Insecta;Diptera;Chironomidae	Chironomidae	2014-05-20/26	Vancouver|Stanley Park	49.3	-123.14
POSPA204-15	BIOUG20926-B02	BOLD:ABU5525	MG139040	Animalia;Arthropoda;Insecta;Diptera;Chironomidae;Orthocladiinae;Limnophyes	Limnophyes sp. 14ES	2014-05-20/26	Vancouver|Stanley Park	49.3	-123.14
POSPA205-15	BIOUG20926-B03	BOLD:ACU0677	MG143126	Animalia;Arthropoda;Insecta;Diptera;Chironomidae;Orthocladiinae;Limnophyes	Limnophyes	2014-05-20/26	Vancouver|Stanley Park	49.3	-123.14
POSPA206-15	BIOUG20926-B04	BOLD:ACA1111	MG086715	Animalia;Arthropoda;Insecta;Diptera;Empididae;Empidinae;Rhamphomyia	Rhamphomyia	2014-05-20/26	Vancouver|Stanley Park	49.3	-123.14
POSPA207-15	BIOUG20926-B05	BOLD:ACU0677	MG146377	Animalia;Arthropoda;Insecta;Diptera;Chironomidae;Orthocladiinae;Limnophyes	Limnophyes	2014-05-20/26	Vancouver|Stanley Park	49.3	-123.14
POSPA208-15	BIOUG20926-B06	BOLD:ACA8840	MG118652	Animalia;Arthropoda;Insecta;Diptera;Cecidomyiidae	Cecidomyiidae	2014-05-20/26	Vancouver|Stanley Park	49.3	-123.14
POSPA209-15	BIOUG20926-B07	BOLD:ACU0677	MG138836	Animalia;Arthropoda;Insecta;Diptera;Chironomidae;Orthocladiinae;Limnophyes	Limnophyes	2014-05-20/26	Vancouver|Stanley Park	49.3	-123.14
POSPA210-15	BIOUG20926-B08	BOLD:ACG3219	MG152334	Animalia;Arthropoda;Insecta;Diptera;Sciaridae;Corynoptera	Corynoptera minima	2014-05-20/26	Vancouver|Stanley Park	49.3	-123.14
POSPA211-15	BIOUG20926-B09	BOLD:ACA8840	MG120657	Animalia;Arthropoda;Insecta;Diptera;Cecidomyiidae	Cecidomyiidae	2014-05-20/26	Vancouver|Stanley Park	49.3	-123.14
POSPA212-15	BIOUG20926-B10	BOLD:AAV5607	MG119525	Animalia;Arthropoda;Insecta;Diptera;Cecidomyiidae	Cecidomyiidae	2014-05-20/26	Vancouver|Stanley Park	49.3	-123.14
POSPA213-15	BIOUG20926-B11	BOLD:ACX1275	MG156752	Animalia;Arthropoda;Insecta;Diptera;Sciaridae;Corynoptera	Corynoptera	2014-05-20/26	Vancouver|Stanley Park	49.3	-123.14
POSPA214-15	BIOUG20926-B12	BOLD:ACF3401	MG112782	Animalia;Arthropoda;Insecta;Diptera;Cecidomyiidae	Cecidomyiidae	2014-05-20/26	Vancouver|Stanley Park	49.3	-123.14
POSPA215-15	BIOUG20926-C01	BOLD:ACG3219	MG156527	Animalia;Arthropoda;Insecta;Diptera;Sciaridae;Corynoptera	Corynoptera minima	2014-05-20/26	Vancouver|Stanley Park	49.3	-123.14
POSPA216-15	BIOUG20926-C02	BOLD:ACI3420	MG113836	Animalia;Arthropoda;Insecta;Diptera;Cecidomyiidae	Cecidomyiidae	2014-05-20/26	Vancouver|Stanley Park	49.3	-123.14
POSPA218-15	BIOUG20926-C04	BOLD:ACB9102	MG292407	Animalia;Arthropoda;Insecta;Diptera;Sciaridae	Sciaridae	2014-05-20/26	Vancouver|Stanley Park	49.3	-123.14
POSPA219-15	BIOUG20926-C05	BOLD:ACU0677	MG145347	Animalia;Arthropoda;Insecta;Diptera;Chironomidae;Orthocladiinae;Limnophyes	Limnophyes	2014-05-20/26	Vancouver|Stanley Park	49.3	-123.14
POSPA220-15	BIOUG20926-C06	BOLD:AAG5467	MG144932	Animalia;Arthropoda;Insecta;Diptera;Chironomidae;Chironominae;Tanytarsus	Tanytarsus	2014-05-20/26	Vancouver|Stanley Park	49.3	-123.14
POSPA221-15	BIOUG20926-C07	BOLD:ACX1970	MG179329	Animalia;Arthropoda;Insecta;Diptera;Ceratopogonidae	Ceratopogonidae	2014-05-20/26	Vancouver|Stanley Park	49.3	-123.14
POSPA222-15	BIOUG20926-C08	BOLD:ACN6445	MG111970	Animalia;Arthropoda;Insecta;Diptera;Cecidomyiidae	Cecidomyiidae	2014-05-20/26	Vancouver|Stanley Park	49.3	-123.14
POSPA223-15	BIOUG20926-C09	BOLD:ACA1111	MG083374	Animalia;Arthropoda;Insecta;Diptera;Empididae;Empidinae;Rhamphomyia	Rhamphomyia	2014-05-20/26	Vancouver|Stanley Park	49.3	-123.14
POSPA224-15	BIOUG20926-C10	BOLD:AAV5984	MG142791	Animalia;Arthropoda;Insecta;Diptera;Chironomidae;Orthocladiinae	Orthocladiinae	2014-05-20/26	Vancouver|Stanley Park	49.3	-123.14
POSPA225-15	BIOUG20926-C11	BOLD:ACU0677	MG144785	Animalia;Arthropoda;Insecta;Diptera;Chironomidae;Orthocladiinae;Limnophyes	Limnophyes	2014-05-20/26	Vancouver|Stanley Park	49.3	-123.14
POSPA226-15	BIOUG20926-C12	BOLD:AAP6884	MG145997	Animalia;Arthropoda;Insecta;Diptera;Chironomidae;Orthocladiinae	Orthocladiinae	2014-05-20/26	Vancouver|Stanley Park	49.3	-123.14
POSPA227-15	BIOUG20926-D01	BOLD:ACB9080	MG119575	Animalia;Arthropoda;Insecta;Diptera;Cecidomyiidae	Cecidomyiidae	2014-05-20/26	Vancouver|Stanley Park	49.3	-123.14
POSPA228-15	BIOUG20926-D02	BOLD:ACM6798	MG147763	Animalia;Arthropoda;Insecta;Diptera;Chironomidae;Orthocladiinae;Metriocnemus	Metriocnemus	2014-05-20/26	Vancouver|Stanley Park	49.3	-123.14
POSPA229-15	BIOUG20926-D03	BOLD:AAP8994	MG138354	Animalia;Arthropoda;Insecta;Diptera;Chironomidae;Orthocladiinae	Orthocladiinae	2014-05-20/26	Vancouver|Stanley Park	49.3	-123.14
POSPA230-15	BIOUG20926-D04	BOLD:AAP8994	MG144390	Animalia;Arthropoda;Insecta;Diptera;Chironomidae;Orthocladiinae	Orthocladiinae	2014-05-20/26	Vancouver|Stanley Park	49.3	-123.14
POSPA231-15	BIOUG20926-D05	BOLD:AAV5180	MG177389	Animalia;Arthropoda;Insecta;Diptera;Ceratopogonidae	Ceratopogonidae	2014-05-20/26	Vancouver|Stanley Park	49.3	-123.14
POSPA232-15	BIOUG20926-D06	BOLD:ABU5525	MG141961	Animalia;Arthropoda;Insecta;Diptera;Chironomidae;Orthocladiinae;Limnophyes	Limnophyes sp. 14ES	2014-05-20/26	Vancouver|Stanley Park	49.3	-123.14
POSPA233-15	BIOUG20926-D07	BOLD:ACL4513	MG113416	Animalia;Arthropoda;Insecta;Diptera;Cecidomyiidae	Cecidomyiidae	2014-05-20/26	Vancouver|Stanley Park	49.3	-123.14
POSPA234-15	BIOUG20926-D08	BOLD:ACB8904	MG119267	Animalia;Arthropoda;Insecta;Diptera;Cecidomyiidae;Cecidomyiinae;Contarinia	Contarinia	2014-05-20/26	Vancouver|Stanley Park	49.3	-123.14
POSPA235-15	BIOUG20926-D09	BOLD:ACB9558	MG176948	Animalia;Arthropoda;Insecta;Diptera;Ceratopogonidae	Ceratopogonidae	2014-05-20/26	Vancouver|Stanley Park	49.3	-123.14
POSPA236-15	BIOUG20926-D10	BOLD:AAV5984	MG138752	Animalia;Arthropoda;Insecta;Diptera;Chironomidae;Orthocladiinae	Orthocladiinae	2014-05-20/26	Vancouver|Stanley Park	49.3	-123.14
POSPA237-15	BIOUG20926-D11	BOLD:AAV1343	MG157911	Animalia;Arthropoda;Insecta;Diptera;Sciaridae	Sciaridae	2014-05-20/26	Vancouver|Stanley Park	49.3	-123.14
POSPA238-15	BIOUG20926-D12	BOLD:AAN6431	MG159079	Animalia;Arthropoda;Insecta;Diptera;Sciaridae;Scatopsciara	Scatopsciara atomaria	2014-05-20/26	Vancouver|Stanley Park	49.3	-123.14
POSPA239-15	BIOUG20926-E01	BOLD:ABU5525	MG147412	Animalia;Arthropoda;Insecta;Diptera;Chironomidae;Orthocladiinae;Limnophyes	Limnophyes sp. 14ES	2014-05-20/26	Vancouver|Stanley Park	49.3	-123.14
POSPA240-15	BIOUG20926-E02	BOLD:ACK3142	MG113566	Animalia;Arthropoda;Insecta;Diptera;Cecidomyiidae	Cecidomyiidae	2014-05-20/26	Vancouver|Stanley Park	49.3	-123.14
POSPA241-15	BIOUG20926-E03	BOLD:ACU0677	MG144308	Animalia;Arthropoda;Insecta;Diptera;Chironomidae;Orthocladiinae;Limnophyes	Limnophyes	2014-05-20/26	Vancouver|Stanley Park	49.3	-123.14
POSPA242-15	BIOUG20926-E04	BOLD:ACI3420	MG113938	Animalia;Arthropoda;Insecta;Diptera;Cecidomyiidae	Cecidomyiidae	2014-05-20/26	Vancouver|Stanley Park	49.3	-123.14
POSPA243-15	BIOUG20926-E05	BOLD:AAV5180	MG179619	Animalia;Arthropoda;Insecta;Diptera;Ceratopogonidae	Ceratopogonidae	2014-05-20/26	Vancouver|Stanley Park	49.3	-123.14
POSPA244-15	BIOUG20926-E06	BOLD:ACE0983	MG143931	Animalia;Arthropoda;Insecta;Diptera;Chironomidae;Orthocladiinae	Orthocladiinae	2014-05-20/26	Vancouver|Stanley Park	49.3	-123.14
POSPA245-15	BIOUG20926-E07	BOLD:ACF3401	MG115203	Animalia;Arthropoda;Insecta;Diptera;Cecidomyiidae	Cecidomyiidae	2014-05-20/26	Vancouver|Stanley Park	49.3	-123.14
POSPA246-15	BIOUG20926-E08	BOLD:ACC2637	MG141251	Animalia;Arthropoda;Insecta;Diptera;Chironomidae;Orthocladiinae;Limnophyes	Limnophyes	2014-05-20/26	Vancouver|Stanley Park	49.3	-123.14
POSPA247-15	BIOUG20926-E09	BOLD:ACU0677	MG138538	Animalia;Arthropoda;Insecta;Diptera;Chironomidae;Orthocladiinae;Limnophyes	Limnophyes	2014-05-20/26	Vancouver|Stanley Park	49.3	-123.14
POSPA248-15	BIOUG20926-E10	BOLD:ACB9436	MG113875	Animalia;Arthropoda;Insecta;Diptera;Cecidomyiidae	Cecidomyiidae	2014-05-20/26	Vancouver|Stanley Park	49.3	-123.14
POSPA249-15	BIOUG20926-E11	BOLD:ACA1112	MG079159	Animalia;Arthropoda;Insecta;Diptera;Empididae;Empidinae;Rhamphomyia	Rhamphomyia	2014-05-20/26	Vancouver|Stanley Park	49.3	-123.14
POSPA250-15	BIOUG20926-E12	BOLD:ACU0677	MG143016	Animalia;Arthropoda;Insecta;Diptera;Chironomidae;Orthocladiinae;Limnophyes	Limnophyes	2014-05-20/26	Vancouver|Stanley Park	49.3	-123.14
POSPA251-15	BIOUG20926-F01	BOLD:ACF3401	MG112061	Animalia;Arthropoda;Insecta;Diptera;Cecidomyiidae	Cecidomyiidae	2014-05-20/26	Vancouver|Stanley Park	49.3	-123.14
POSPA252-15	BIOUG20926-F02	BOLD:ADC6739	MG145663	Animalia;Arthropoda;Insecta;Diptera;Chironomidae;Orthocladiinae;Limnophyes	Limnophyes	2014-05-20/26	Vancouver|Stanley Park	49.3	-123.14
POSPA253-15	BIOUG20926-F03	BOLD:ABU5525	MG141396	Animalia;Arthropoda;Insecta;Diptera;Chironomidae;Orthocladiinae;Limnophyes	Limnophyes sp. 14ES	2014-05-20/26	Vancouver|Stanley Park	49.3	-123.14
POSPA254-15	BIOUG20926-F04	BOLD:ACU0677	MG140663	Animalia;Arthropoda;Insecta;Diptera;Chironomidae;Orthocladiinae;Limnophyes	Limnophyes	2014-05-20/26	Vancouver|Stanley Park	49.3	-123.14
POSPA255-15	BIOUG20926-F05	BOLD:ACB2408	MG140504	Animalia;Arthropoda;Insecta;Diptera;Chironomidae;Chironominae	Chironominae	2014-05-20/26	Vancouver|Stanley Park	49.3	-123.14
POSPA256-15	BIOUG20926-F06	BOLD:ACB9225	MG116335	Animalia;Arthropoda;Insecta;Diptera;Cecidomyiidae	Cecidomyiidae	2014-05-20/26	Vancouver|Stanley Park	49.3	-123.14
POSPA257-15	BIOUG20926-F07	BOLD:ACM6798	MG139153	Animalia;Arthropoda;Insecta;Diptera;Chironomidae;Orthocladiinae;Metriocnemus	Metriocnemus	2014-05-20/26	Vancouver|Stanley Park	49.3	-123.14
POSPA258-15	BIOUG20926-F08	BOLD:ABU5525	MG142925	Animalia;Arthropoda;Insecta;Diptera;Chironomidae;Orthocladiinae;Limnophyes	Limnophyes sp. 14ES	2014-05-20/26	Vancouver|Stanley Park	49.3	-123.14
POSPA259-15	BIOUG20926-F09	BOLD:ACA1112	MG087106	Animalia;Arthropoda;Insecta;Diptera;Empididae;Empidinae;Rhamphomyia	Rhamphomyia	2014-05-20/26	Vancouver|Stanley Park	49.3	-123.14
POSPA260-15	BIOUG20926-F10	BOLD:AAN6431	MG151539	Animalia;Arthropoda;Insecta;Diptera;Sciaridae;Scatopsciara	Scatopsciara atomaria	2014-05-20/26	Vancouver|Stanley Park	49.3	-123.14
POSPA261-15	BIOUG20926-F11	BOLD:ACN6445	MG117805	Animalia;Arthropoda;Insecta;Diptera;Cecidomyiidae	Cecidomyiidae	2014-05-20/26	Vancouver|Stanley Park	49.3	-123.14
POSPA262-15	BIOUG20926-F12	BOLD:ACB9080	MG119536	Animalia;Arthropoda;Insecta;Diptera;Cecidomyiidae	Cecidomyiidae	2014-05-20/26	Vancouver|Stanley Park	49.3	-123.14
POSPA263-15	BIOUG20926-G01	BOLD:AAV5757	MG120972	Animalia;Arthropoda;Insecta;Diptera;Cecidomyiidae	Cecidomyiidae	2014-05-20/26	Vancouver|Stanley Park	49.3	-123.14
POSPA264-15	BIOUG20926-G02	BOLD:ACA1111	MG083391	Animalia;Arthropoda;Insecta;Diptera;Empididae;Empidinae;Rhamphomyia	Rhamphomyia	2014-05-20/26	Vancouver|Stanley Park	49.3	-123.14
POSPA265-15	BIOUG20926-G03	BOLD:AAP6884	MG146039	Animalia;Arthropoda;Insecta;Diptera;Chironomidae;Orthocladiinae	Orthocladiinae	2014-05-20/26	Vancouver|Stanley Park	49.3	-123.14
POSPA266-15	BIOUG20926-G04	BOLD:ACU6091	MG154210	Animalia;Arthropoda;Insecta;Diptera;Sciaridae	Sciaridae	2014-05-20/26	Vancouver|Stanley Park	49.3	-123.14
POSPA267-15	BIOUG20926-G05	BOLD:ACF3401	MG119958	Animalia;Arthropoda;Insecta;Diptera;Cecidomyiidae	Cecidomyiidae	2014-05-20/26	Vancouver|Stanley Park	49.3	-123.14
POSPA268-15	BIOUG20926-G06	BOLD:ACA8840	MG116173	Animalia;Arthropoda;Insecta;Diptera;Cecidomyiidae	Cecidomyiidae	2014-05-20/26	Vancouver|Stanley Park	49.3	-123.14
POSPA269-15	BIOUG20926-G07	BOLD:ACP8287	MG146882	Animalia;Arthropoda;Insecta;Diptera;Chironomidae;Orthocladiinae	Orthocladiinae	2014-05-20/26	Vancouver|Stanley Park	49.3	-123.14
POSPA270-15	BIOUG20926-G08	BOLD:ACU3833	MG146219	Animalia;Arthropoda;Insecta;Diptera;Chironomidae	Chironomidae	2014-05-20/26	Vancouver|Stanley Park	49.3	-123.14
POSPA271-15	BIOUG20926-G09	BOLD:ACA1111	MG082697	Animalia;Arthropoda;Insecta;Diptera;Empididae;Empidinae;Rhamphomyia	Rhamphomyia	2014-05-20/26	Vancouver|Stanley Park	49.3	-123.14
POSPA272-15	BIOUG20926-G10	BOLD:ACU0677	MG141728	Animalia;Arthropoda;Insecta;Diptera;Chironomidae;Orthocladiinae;Limnophyes	Limnophyes	2014-05-20/26	Vancouver|Stanley Park	49.3	-123.14
POSPA273-15	BIOUG20926-G11	BOLD:ACN6445	MG114120	Animalia;Arthropoda;Insecta;Diptera;Cecidomyiidae	Cecidomyiidae	2014-05-20/26	Vancouver|Stanley Park	49.3	-123.14
POSPA274-15	BIOUG20926-G12	BOLD:ACI3420	MG120396	Animalia;Arthropoda;Insecta;Diptera;Cecidomyiidae	Cecidomyiidae	2014-05-20/26	Vancouver|Stanley Park	49.3	-123.14
POSPA275-15	BIOUG20926-H01	BOLD:ACB9358	MG119915	Animalia;Arthropoda;Insecta;Diptera;Cecidomyiidae;Cecidomyiinae;Asteromyia	Asteromyia	2014-05-20/26	Vancouver|Stanley Park	49.3	-123.14
POSPA276-15	BIOUG20926-H02	BOLD:ACA8840	MG119227	Animalia;Arthropoda;Insecta;Diptera;Cecidomyiidae	Cecidomyiidae	2014-05-20/26	Vancouver|Stanley Park	49.3	-123.14
POSPA277-15	BIOUG20926-H03	BOLD:ACU3114	MG141340	Animalia;Arthropoda;Insecta;Diptera;Chironomidae	Chironomidae	2014-05-20/26	Vancouver|Stanley Park	49.3	-123.14
POSPA278-15	BIOUG20926-H04	BOLD:ACU3114	MG142712	Animalia;Arthropoda;Insecta;Diptera;Chironomidae	Chironomidae	2014-05-20/26	Vancouver|Stanley Park	49.3	-123.14
POSPA279-15	BIOUG20926-H05	BOLD:ACU0677	MG144183	Animalia;Arthropoda;Insecta;Diptera;Chironomidae;Orthocladiinae;Limnophyes	Limnophyes	2014-05-20/26	Vancouver|Stanley Park	49.3	-123.14
POSPA280-15	BIOUG20926-H06	BOLD:AAH3741	MG120303	Animalia;Arthropoda;Insecta;Diptera;Cecidomyiidae	Cecidomyiidae	2014-05-20/26	Vancouver|Stanley Park	49.3	-123.14
POSPA281-15	BIOUG20926-H07	BOLD:ACB8904	MG119746	Animalia;Arthropoda;Insecta;Diptera;Cecidomyiidae;Cecidomyiinae;Contarinia	Contarinia	2014-05-20/26	Vancouver|Stanley Park	49.3	-123.14
POSPA282-15	BIOUG20926-H08	BOLD:ACI3420	MG113240	Animalia;Arthropoda;Insecta;Diptera;Cecidomyiidae	Cecidomyiidae	2014-05-20/26	Vancouver|Stanley Park	49.3	-123.14
POSPA283-15	BIOUG20926-H09	BOLD:AAF9318	MG297258	Animalia;Arthropoda;Insecta;Diptera;Psychodidae;Psychodinae;Psychoda	Psychoda	2014-05-20/26	Vancouver|Stanley Park	49.3	-123.14
POSPA284-15	BIOUG20926-H10	BOLD:ABU5525	MG144615	Animalia;Arthropoda;Insecta;Diptera;Chironomidae;Orthocladiinae;Limnophyes	Limnophyes sp. 14ES	2014-05-20/26	Vancouver|Stanley Park	49.3	-123.14
POSPA285-15	BIOUG20926-H11	BOLD:ACB8904	MG113862	Animalia;Arthropoda;Insecta;Diptera;Cecidomyiidae;Cecidomyiinae;Contarinia	Contarinia	2014-05-20/26	Vancouver|Stanley Park	49.3	-123.14
POSPA287-15	BIOUG20927-A02	BOLD:ACU0677	MG144968	Animalia;Arthropoda;Insecta;Diptera;Chironomidae;Orthocladiinae;Limnophyes	Limnophyes	2014-05-20/26	Vancouver|Stanley Park	49.3	-123.14
POSPA288-15	BIOUG20927-A03	BOLD:ACU0677	MG144532	Animalia;Arthropoda;Insecta;Diptera;Chironomidae;Orthocladiinae;Limnophyes	Limnophyes	2014-05-20/26	Vancouver|Stanley Park	49.3	-123.14
POSPA289-15	BIOUG20927-A04	BOLD:ACH2511	MG176127	Animalia;Arthropoda;Insecta;Diptera;Ceratopogonidae;Forcipomyiinae;Forcipomyia	Forcipomyia	2014-05-20/26	Vancouver|Stanley Park	49.3	-123.14
POSPA290-15	BIOUG20927-A05	BOLD:ACU3114	MG145225	Animalia;Arthropoda;Insecta;Diptera;Chironomidae	Chironomidae	2014-05-20/26	Vancouver|Stanley Park	49.3	-123.14
POSPA291-15	BIOUG20927-A06	BOLD:ACU3114	MG140764	Animalia;Arthropoda;Insecta;Diptera;Chironomidae	Chironomidae	2014-05-20/26	Vancouver|Stanley Park	49.3	-123.14
POSPA292-15	BIOUG20927-A07	BOLD:ACU0677	MG138395	Animalia;Arthropoda;Insecta;Diptera;Chironomidae;Orthocladiinae;Limnophyes	Limnophyes	2014-05-20/26	Vancouver|Stanley Park	49.3	-123.14
POSPA293-15	BIOUG20927-A08	BOLD:ACA1112	MG078303	Animalia;Arthropoda;Insecta;Diptera;Empididae;Empidinae;Rhamphomyia	Rhamphomyia	2014-05-20/26	Vancouver|Stanley Park	49.3	-123.14
POSPA294-15	BIOUG20927-A09	BOLD:ACA1112	MG084013	Animalia;Arthropoda;Insecta;Diptera;Empididae;Empidinae;Rhamphomyia	Rhamphomyia	2014-05-20/26	Vancouver|Stanley Park	49.3	-123.14
POSPA295-15	BIOUG20927-A10	BOLD:ACU0677	MG143985	Animalia;Arthropoda;Insecta;Diptera;Chironomidae;Orthocladiinae;Limnophyes	Limnophyes	2014-05-20/26	Vancouver|Stanley Park	49.3	-123.14
POSPA296-15	BIOUG20927-A11	BOLD:ACM6798	MG138948	Animalia;Arthropoda;Insecta;Diptera;Chironomidae;Orthocladiinae;Metriocnemus	Metriocnemus	2014-05-20/26	Vancouver|Stanley Park	49.3	-123.14
POSPA298-15	BIOUG20927-B01	BOLD:ACU0677	MG138837	Animalia;Arthropoda;Insecta;Diptera;Chironomidae;Orthocladiinae;Limnophyes	Limnophyes	2014-05-20/26	Vancouver|Stanley Park	49.3	-123.14
POSPA299-15	BIOUG20927-B02	BOLD:ACB9225	MG117580	Animalia;Arthropoda;Insecta;Diptera;Cecidomyiidae	Cecidomyiidae	2014-05-20/26	Vancouver|Stanley Park	49.3	-123.14
POSPA300-15	BIOUG20927-B03	BOLD:ACA8840	MG118854	Animalia;Arthropoda;Insecta;Diptera;Cecidomyiidae	Cecidomyiidae	2014-05-20/26	Vancouver|Stanley Park	49.3	-123.14
POSPA301-15	BIOUG20927-B04	BOLD:ACU3114	MG146608	Animalia;Arthropoda;Insecta;Diptera;Chironomidae	Chironomidae	2014-05-20/26	Vancouver|Stanley Park	49.3	-123.14
POSPA302-15	BIOUG20927-B05	BOLD:ACU0677	MG141860	Animalia;Arthropoda;Insecta;Diptera;Chironomidae;Orthocladiinae;Limnophyes	Limnophyes	2014-05-20/26	Vancouver|Stanley Park	49.3	-123.14
POSPA303-15	BIOUG20927-B06	BOLD:ACU0677	MG142003	Animalia;Arthropoda;Insecta;Diptera;Chironomidae;Orthocladiinae;Limnophyes	Limnophyes	2014-05-20/26	Vancouver|Stanley Park	49.3	-123.14
POSPA304-15	BIOUG20927-B07	BOLD:ACK3142	MG121514	Animalia;Arthropoda;Insecta;Diptera;Cecidomyiidae	Cecidomyiidae	2014-05-20/26	Vancouver|Stanley Park	49.3	-123.14
POSPA305-15	BIOUG20927-B08	BOLD:ACB9663	MG140715	Animalia;Arthropoda;Insecta;Diptera;Chironomidae;Orthocladiinae;Gymnometriocnemus	Gymnometriocnemus	2014-05-20/26	Vancouver|Stanley Park	49.3	-123.14
POSPA306-15	BIOUG20927-B09	BOLD:ACE0983	MG144796	Animalia;Arthropoda;Insecta;Diptera;Chironomidae;Orthocladiinae	Orthocladiinae	2014-05-20/26	Vancouver|Stanley Park	49.3	-123.14
POSPA307-15	BIOUG20927-B10	BOLD:ACP9372	MG118474	Animalia;Arthropoda;Insecta;Diptera;Agromyzidae;Phytomyzinae;Chromatomyia	Chromatomyia	2014-05-20/26	Vancouver|Stanley Park	49.3	-123.14
POSPA308-15	BIOUG20927-B11	BOLD:ACU0677	MG141464	Animalia;Arthropoda;Insecta;Diptera;Chironomidae;Orthocladiinae;Limnophyes	Limnophyes	2014-05-20/26	Vancouver|Stanley Park	49.3	-123.14
POSPA309-15	BIOUG20927-B12	BOLD:AAQ2557	MG150052	Animalia;Arthropoda;Insecta;Diptera;Sciaridae;Peyerimhoffia	Peyerimhoffia vagabunda	2014-05-20/26	Vancouver|Stanley Park	49.3	-123.14
POSPA310-15	BIOUG20927-C01	BOLD:ACP8287	MG143040	Animalia;Arthropoda;Insecta;Diptera;Chironomidae;Orthocladiinae	Orthocladiinae	2014-05-20/26	Vancouver|Stanley Park	49.3	-123.14
POSPA311-15	BIOUG20927-C02	BOLD:AAQ0652	MG111962	Animalia;Arthropoda;Insecta;Diptera;Cecidomyiidae	Cecidomyiidae	2014-05-20/26	Vancouver|Stanley Park	49.3	-123.14
POSPA312-15	BIOUG20927-C03	BOLD:ACA1112	MG086506	Animalia;Arthropoda;Insecta;Diptera;Empididae;Empidinae;Rhamphomyia	Rhamphomyia	2014-05-20/26	Vancouver|Stanley Park	49.3	-123.14
POSPA313-15	BIOUG20927-C04	BOLD:ACA1112	MG087009	Animalia;Arthropoda;Insecta;Diptera;Empididae;Empidinae;Rhamphomyia	Rhamphomyia	2014-05-20/26	Vancouver|Stanley Park	49.3	-123.14
POSPA314-15	BIOUG20927-C05	BOLD:ACM6798	MG142539	Animalia;Arthropoda;Insecta;Diptera;Chironomidae;Orthocladiinae;Metriocnemus	Metriocnemus	2014-05-20/26	Vancouver|Stanley Park	49.3	-123.14
POSPA315-15	BIOUG20927-C06	BOLD:ACU0677	MG138903	Animalia;Arthropoda;Insecta;Diptera;Chironomidae;Orthocladiinae;Limnophyes	Limnophyes	2014-05-20/26	Vancouver|Stanley Park	49.3	-123.14
POSPA316-15	BIOUG20927-C07	BOLD:AAV5757	MG117351	Animalia;Arthropoda;Insecta;Diptera;Cecidomyiidae	Cecidomyiidae	2014-05-20/26	Vancouver|Stanley Park	49.3	-123.14
POSPA317-15	BIOUG20927-C08	BOLD:ACA1111	MG080573	Animalia;Arthropoda;Insecta;Diptera;Empididae;Empidinae;Rhamphomyia	Rhamphomyia	2014-05-20/26	Vancouver|Stanley Park	49.3	-123.14
POSPA318-15	BIOUG20927-C09	BOLD:ACU0677	MG146497	Animalia;Arthropoda;Insecta;Diptera;Chironomidae;Orthocladiinae;Limnophyes	Limnophyes	2014-05-20/26	Vancouver|Stanley Park	49.3	-123.14
POSPA319-15	BIOUG20927-C10	BOLD:ACG3219	MG150301	Animalia;Arthropoda;Insecta;Diptera;Sciaridae;Corynoptera	Corynoptera minima	2014-05-20/26	Vancouver|Stanley Park	49.3	-123.14
POSPA320-15	BIOUG20927-C11	BOLD:ACA1111	MG081376	Animalia;Arthropoda;Insecta;Diptera;Empididae;Empidinae;Rhamphomyia	Rhamphomyia	2014-05-20/26	Vancouver|Stanley Park	49.3	-123.14
POSPA321-15	BIOUG20927-C12	BOLD:ABU5525	MG144067	Animalia;Arthropoda;Insecta;Diptera;Chironomidae;Orthocladiinae;Limnophyes	Limnophyes sp. 14ES	2014-05-20/26	Vancouver|Stanley Park	49.3	-123.14
POSPA322-15	BIOUG20927-D01	BOLD:ACU0677	MG139579	Animalia;Arthropoda;Insecta;Diptera;Chironomidae;Orthocladiinae;Limnophyes	Limnophyes	2014-05-20/26	Vancouver|Stanley Park	49.3	-123.14
POSPA323-15	BIOUG20927-D02	BOLD:ACA8840	MG118767	Animalia;Arthropoda;Insecta;Diptera;Cecidomyiidae	Cecidomyiidae	2014-05-20/26	Vancouver|Stanley Park	49.3	-123.14
POSPA324-15	BIOUG20927-D03	BOLD:AAV1343	MG151640	Animalia;Arthropoda;Insecta;Diptera;Sciaridae	Sciaridae	2014-05-20/26	Vancouver|Stanley Park	49.3	-123.14
POSPA325-15	BIOUG20927-D04	BOLD:ACX1659	MG156483	Animalia;Arthropoda;Insecta;Diptera;Sciaridae;Claustropyga	Claustropyga	2014-05-20/26	Vancouver|Stanley Park	49.3	-123.14
POSPA326-15	BIOUG20927-D05	BOLD:AAV5984	MG138494	Animalia;Arthropoda;Insecta;Diptera;Chironomidae;Orthocladiinae	Orthocladiinae	2014-05-20/26	Vancouver|Stanley Park	49.3	-123.14
POSPA327-15	BIOUG20927-D06	BOLD:ACI3420	MG114465	Animalia;Arthropoda;Insecta;Diptera;Cecidomyiidae	Cecidomyiidae	2014-05-20/26	Vancouver|Stanley Park	49.3	-123.14
POSPA328-15	BIOUG20927-D07	BOLD:ABA0527	MG078770	Animalia;Arthropoda;Insecta;Diptera;Empididae;Clinocerinae;Oreothalia	Oreothalia spinitarsis	2014-05-20/26	Vancouver|Stanley Park	49.3	-123.14
POSPA329-15	BIOUG20927-D08	BOLD:ACU0677	MG139660	Animalia;Arthropoda;Insecta;Diptera;Chironomidae;Orthocladiinae;Limnophyes	Limnophyes	2014-05-20/26	Vancouver|Stanley Park	49.3	-123.14
POSPA330-15	BIOUG20927-D09	BOLD:ACB9558	MG173229	Animalia;Arthropoda;Insecta;Diptera;Ceratopogonidae	Ceratopogonidae	2014-05-20/26	Vancouver|Stanley Park	49.3	-123.14
POSPA331-15	BIOUG20927-D10	BOLD:ACB9558	MG175529	Animalia;Arthropoda;Insecta;Diptera;Ceratopogonidae	Ceratopogonidae	2014-05-20/26	Vancouver|Stanley Park	49.3	-123.14
POSPA332-15	BIOUG20927-D11	BOLD:ACC6737	MG105160	Animalia;Arthropoda;Insecta;Diptera;Phoridae;Metopininae;Megaselia	Megaselia	2014-05-20/26	Vancouver|Stanley Park	49.3	-123.14
POSPA333-15	BIOUG20927-D12	BOLD:ACI3420	MG116494	Animalia;Arthropoda;Insecta;Diptera;Cecidomyiidae	Cecidomyiidae	2014-05-20/26	Vancouver|Stanley Park	49.3	-123.14
POSPA334-15	BIOUG20927-E01	BOLD:ACG3219	MG158811	Animalia;Arthropoda;Insecta;Diptera;Sciaridae;Corynoptera	Corynoptera minima	2014-05-20/26	Vancouver|Stanley Park	49.3	-123.14
POSPA335-15	BIOUG20927-E02	BOLD:ACE0983	MG145839	Animalia;Arthropoda;Insecta;Diptera;Chironomidae;Orthocladiinae	Orthocladiinae	2014-05-20/26	Vancouver|Stanley Park	49.3	-123.14
POSPA336-15	BIOUG20927-E03	BOLD:ACU3114	MG139802	Animalia;Arthropoda;Insecta;Diptera;Chironomidae	Chironomidae	2014-05-20/26	Vancouver|Stanley Park	49.3	-123.14
POSPA337-15	BIOUG20927-E04	BOLD:ACB9225	MG121072	Animalia;Arthropoda;Insecta;Diptera;Cecidomyiidae	Cecidomyiidae	2014-05-20/26	Vancouver|Stanley Park	49.3	-123.14
POSPA338-15	BIOUG20927-E05	BOLD:AAP8994	MG140864	Animalia;Arthropoda;Insecta;Diptera;Chironomidae;Orthocladiinae	Orthocladiinae	2014-05-20/26	Vancouver|Stanley Park	49.3	-123.14
POSPA339-15	BIOUG20927-E06	BOLD:ACB8904	MG116536	Animalia;Arthropoda;Insecta;Diptera;Cecidomyiidae;Cecidomyiinae;Contarinia	Contarinia	2014-05-20/26	Vancouver|Stanley Park	49.3	-123.14
POSPA341-15	BIOUG20927-E08	BOLD:ACI3420	MG113312	Animalia;Arthropoda;Insecta;Diptera;Cecidomyiidae	Cecidomyiidae	2014-05-20/26	Vancouver|Stanley Park	49.3	-123.14
POSPA342-15	BIOUG20927-E09	BOLD:ACC1855	MG156177	Animalia;Arthropoda;Insecta;Diptera;Sciaridae;Corynoptera	Corynoptera perochaeta	2014-05-20/26	Vancouver|Stanley Park	49.3	-123.14
POSPA343-15	BIOUG20927-E10	BOLD:ACT2354	MG080799	Animalia;Arthropoda;Insecta;Diptera;Hybotidae	Hybotidae	2014-05-20/26	Vancouver|Stanley Park	49.3	-123.14
POSPA344-15	BIOUG20927-E11	BOLD:ACX2194	MG120755	Animalia;Arthropoda;Insecta;Diptera;Cecidomyiidae	Cecidomyiidae	2014-05-20/26	Vancouver|Stanley Park	49.3	-123.14
POSPA345-15	BIOUG20927-E12	BOLD:ACI4659	MG119800	Animalia;Arthropoda;Insecta;Diptera;Cecidomyiidae	Cecidomyiidae	2014-05-20/26	Vancouver|Stanley Park	49.3	-123.14
POSPA346-15	BIOUG20927-F01	BOLD:ACU0677	MG139308	Animalia;Arthropoda;Insecta;Diptera;Chironomidae;Orthocladiinae;Limnophyes	Limnophyes	2014-05-20/26	Vancouver|Stanley Park	49.3	-123.14
POSPA347-15	BIOUG20927-F02	BOLD:ACX1970	MG171609	Animalia;Arthropoda;Insecta;Diptera;Ceratopogonidae	Ceratopogonidae	2014-05-20/26	Vancouver|Stanley Park	49.3	-123.14
POSPA348-15	BIOUG20927-F03	BOLD:AAV5984	MG143873	Animalia;Arthropoda;Insecta;Diptera;Chironomidae;Orthocladiinae	Orthocladiinae	2014-05-20/26	Vancouver|Stanley Park	49.3	-123.14
POSPA349-15	BIOUG20927-F04	BOLD:ACN6445	MG114662	Animalia;Arthropoda;Insecta;Diptera;Cecidomyiidae	Cecidomyiidae	2014-05-20/26	Vancouver|Stanley Park	49.3	-123.14
POSPA350-15	BIOUG20927-F05	BOLD:ACC1855	MG155235	Animalia;Arthropoda;Insecta;Diptera;Sciaridae;Corynoptera	Corynoptera perochaeta	2014-05-20/26	Vancouver|Stanley Park	49.3	-123.14
POSPA351-15	BIOUG20927-F06	BOLD:ACP4736	MG139646	Animalia;Arthropoda;Insecta;Diptera;Chironomidae;Orthocladiinae;Smittia	Smittia sp. 8ES	2014-05-20/26	Vancouver|Stanley Park	49.3	-123.14
POSPA352-15	BIOUG20927-F07	BOLD:ACU0677	MG144357	Animalia;Arthropoda;Insecta;Diptera;Chironomidae;Orthocladiinae;Limnophyes	Limnophyes	2014-05-20/26	Vancouver|Stanley Park	49.3	-123.14
POSPA353-15	BIOUG20927-F08	BOLD:ACF3401	MG115694	Animalia;Arthropoda;Insecta;Diptera;Cecidomyiidae	Cecidomyiidae	2014-05-20/26	Vancouver|Stanley Park	49.3	-123.14
POSPA354-15	BIOUG20927-F09	BOLD:ACU0677	MG144720	Animalia;Arthropoda;Insecta;Diptera;Chironomidae;Orthocladiinae;Limnophyes	Limnophyes	2014-05-20/26	Vancouver|Stanley Park	49.3	-123.14
POSPA355-15	BIOUG20927-F10	BOLD:ACB8808	MG140837	Animalia;Arthropoda;Insecta;Diptera;Chironomidae;Orthocladiinae;Metriocnemus	Metriocnemus	2014-05-20/26	Vancouver|Stanley Park	49.3	-123.14
POSPA356-15	BIOUG20927-F11	BOLD:ACU0677	MG147898	Animalia;Arthropoda;Insecta;Diptera;Chironomidae;Orthocladiinae;Limnophyes	Limnophyes	2014-05-20/26	Vancouver|Stanley Park	49.3	-123.14
POSPA357-15	BIOUG20927-F12	BOLD:ACB9454	MG181200	Animalia;Arthropoda;Insecta;Diptera;Ceratopogonidae;Forcipomyiinae;Forcipomyia	Forcipomyia	2014-05-20/26	Vancouver|Stanley Park	49.3	-123.14
POSPA358-15	BIOUG20927-G01	BOLD:ACC1756	MG151556	Animalia;Arthropoda;Insecta;Diptera;Sciaridae	Sciaridae	2014-05-20/26	Vancouver|Stanley Park	49.3	-123.14
POSPA359-15	BIOUG20927-G02	BOLD:AAV5757	MG120018	Animalia;Arthropoda;Insecta;Diptera;Cecidomyiidae	Cecidomyiidae	2014-05-20/26	Vancouver|Stanley Park	49.3	-123.14
POSPA360-15	BIOUG20927-G03	BOLD:ACG3219	MG154163	Animalia;Arthropoda;Insecta;Diptera;Sciaridae;Corynoptera	Corynoptera minima	2014-05-20/26	Vancouver|Stanley Park	49.3	-123.14
POSPA361-15	BIOUG20927-G04	BOLD:AAP8994	MG139550	Animalia;Arthropoda;Insecta;Diptera;Chironomidae;Orthocladiinae	Orthocladiinae	2014-05-20/26	Vancouver|Stanley Park	49.3	-123.14
POSPA362-15	BIOUG20927-G05	BOLD:ACA1111	MG079224	Animalia;Arthropoda;Insecta;Diptera;Empididae;Empidinae;Rhamphomyia	Rhamphomyia	2014-05-20/26	Vancouver|Stanley Park	49.3	-123.14
POSPA364-15	BIOUG20927-G07	BOLD:ACX1970	MG178082	Animalia;Arthropoda;Insecta;Diptera;Ceratopogonidae	Ceratopogonidae	2014-05-20/26	Vancouver|Stanley Park	49.3	-123.14
POSPA365-15	BIOUG20927-G08	BOLD:AAV5984	MG144926	Animalia;Arthropoda;Insecta;Diptera;Chironomidae;Orthocladiinae	Orthocladiinae	2014-05-20/26	Vancouver|Stanley Park	49.3	-123.14
POSPA367-15	BIOUG20927-G10	BOLD:ACU0677	MG146724	Animalia;Arthropoda;Insecta;Diptera;Chironomidae;Orthocladiinae;Limnophyes	Limnophyes	2014-05-20/26	Vancouver|Stanley Park	49.3	-123.14
POSPA368-15	BIOUG20927-G11	BOLD:ACU3114	MG138821	Animalia;Arthropoda;Insecta;Diptera;Chironomidae	Chironomidae	2014-05-20/26	Vancouver|Stanley Park	49.3	-123.14
POSPA369-15	BIOUG20927-G12	BOLD:ACU0677	MG143841	Animalia;Arthropoda;Insecta;Diptera;Chironomidae;Orthocladiinae;Limnophyes	Limnophyes	2014-05-20/26	Vancouver|Stanley Park	49.3	-123.14
POSPA370-15	BIOUG20927-H01	BOLD:ACI3420	MG114144	Animalia;Arthropoda;Insecta;Diptera;Cecidomyiidae	Cecidomyiidae	2014-05-20/26	Vancouver|Stanley Park	49.3	-123.14
POSPA371-15	BIOUG20927-H02	BOLD:ACU3114	MG146133	Animalia;Arthropoda;Insecta;Diptera;Chironomidae	Chironomidae	2014-05-20/26	Vancouver|Stanley Park	49.3	-123.14
POSPA372-15	BIOUG20927-H03	BOLD:ACT2354	MG085863	Animalia;Arthropoda;Insecta;Diptera;Hybotidae	Hybotidae	2014-05-20/26	Vancouver|Stanley Park	49.3	-123.14
POSPA373-15	BIOUG20927-H04	BOLD:ACC1511	MG148049	Animalia;Arthropoda;Insecta;Diptera;Chironomidae;Orthocladiinae;Limnophyes	Limnophyes	2014-05-20/26	Vancouver|Stanley Park	49.3	-123.14
POSPA374-15	BIOUG20927-H05	BOLD:ACU3114	MG147094	Animalia;Arthropoda;Insecta;Diptera;Chironomidae	Chironomidae	2014-05-20/26	Vancouver|Stanley Park	49.3	-123.14
POSPA375-15	BIOUG20927-H06	BOLD:AAV5984	MG142748	Animalia;Arthropoda;Insecta;Diptera;Chironomidae;Orthocladiinae	Orthocladiinae	2014-05-20/26	Vancouver|Stanley Park	49.3	-123.14
POSPA376-15	BIOUG20927-H07	BOLD:ACU0677	MG141355	Animalia;Arthropoda;Insecta;Diptera;Chironomidae;Orthocladiinae;Limnophyes	Limnophyes	2014-05-20/26	Vancouver|Stanley Park	49.3	-123.14
POSPA377-15	BIOUG20927-H08	BOLD:ACU3114	MG148306	Animalia;Arthropoda;Insecta;Diptera;Chironomidae	Chironomidae	2014-05-20/26	Vancouver|Stanley Park	49.3	-123.14
POSPA378-15	BIOUG20927-H09	BOLD:ACU3114	MG143547	Animalia;Arthropoda;Insecta;Diptera;Chironomidae	Chironomidae	2014-05-20/26	Vancouver|Stanley Park	49.3	-123.14
POSPA379-15	BIOUG20927-H10	BOLD:ACG3219	MG156360	Animalia;Arthropoda;Insecta;Diptera;Sciaridae;Corynoptera	Corynoptera minima	2014-05-20/26	Vancouver|Stanley Park	49.3	-123.14
POSPA380-15	BIOUG20927-H11	BOLD:ACA8840	MG116129	Animalia;Arthropoda;Insecta;Diptera;Cecidomyiidae	Cecidomyiidae	2014-05-20/26	Vancouver|Stanley Park	49.3	-123.14
POSPA381-15	BIOUG20928-A01	BOLD:ACX6211	MG121138	Animalia;Arthropoda;Insecta;Diptera;Cecidomyiidae	Cecidomyiidae	2014-05-20/26	Vancouver|Stanley Park	49.3	-123.14
POSPA382-15	BIOUG20928-A02	BOLD:ABU5525	MG139349	Animalia;Arthropoda;Insecta;Diptera;Chironomidae;Orthocladiinae;Limnophyes	Limnophyes sp. 14ES	2014-05-20/26	Vancouver|Stanley Park	49.3	-123.14
POSPA383-15	BIOUG20928-A03		MG288852	Animalia;Arthropoda;Insecta;Diptera;Psychodidae;Psychodinae;Psychoda	Psychoda	2014-05-20/26	Vancouver|Stanley Park	49.3	-123.14
POSPA384-15	BIOUG20928-A04	BOLD:ACB2408	MG139467	Animalia;Arthropoda;Insecta;Diptera;Chironomidae;Chironominae	Chironominae	2014-05-20/26	Vancouver|Stanley Park	49.3	-123.14
POSPA385-15	BIOUG20928-A05	BOLD:ACN6445	MG111939	Animalia;Arthropoda;Insecta;Diptera;Cecidomyiidae	Cecidomyiidae	2014-05-20/26	Vancouver|Stanley Park	49.3	-123.14
POSPA386-15	BIOUG20928-A06	BOLD:ACU3114	MG147877	Animalia;Arthropoda;Insecta;Diptera;Chironomidae	Chironomidae	2014-05-20/26	Vancouver|Stanley Park	49.3	-123.14
POSPA387-15	BIOUG20928-A07	BOLD:AAN6446	MG153370	Animalia;Arthropoda;Insecta;Diptera;Sciaridae;Cratyna	Cratyna uliginosoides	2014-05-20/26	Vancouver|Stanley Park	49.3	-123.14
POSPA388-15	BIOUG20928-A08	BOLD:ABA0527	MG080438	Animalia;Arthropoda;Insecta;Diptera;Empididae;Clinocerinae;Oreothalia	Oreothalia spinitarsis	2014-05-20/26	Vancouver|Stanley Park	49.3	-123.14
POSPA389-15	BIOUG20928-A09	BOLD:ACG3600	MG114129	Animalia;Arthropoda;Insecta;Diptera;Cecidomyiidae	Cecidomyiidae	2014-05-20/26	Vancouver|Stanley Park	49.3	-123.14
POSPA390-15	BIOUG20928-A10	BOLD:ACU0677	MG138638	Animalia;Arthropoda;Insecta;Diptera;Chironomidae;Orthocladiinae;Limnophyes	Limnophyes	2014-05-20/26	Vancouver|Stanley Park	49.3	-123.14
POSPA391-15	BIOUG20928-A11	BOLD:ACC6737	MG102402	Animalia;Arthropoda;Insecta;Diptera;Phoridae;Metopininae;Megaselia	Megaselia	2014-05-20/26	Vancouver|Stanley Park	49.3	-123.14
POSPA392-15	BIOUG20928-A12	BOLD:ACX2341	MG148192	Animalia;Arthropoda;Insecta;Diptera;Chironomidae	Chironomidae	2014-05-20/26	Vancouver|Stanley Park	49.3	-123.14
POSPA394-15	BIOUG20928-B02	BOLD:AAP8994	MG145419	Animalia;Arthropoda;Insecta;Diptera;Chironomidae;Orthocladiinae	Orthocladiinae	2014-05-20/26	Vancouver|Stanley Park	49.3	-123.14
POSPA395-15	BIOUG20928-B03	BOLD:ACU0677	MG147739	Animalia;Arthropoda;Insecta;Diptera;Chironomidae;Orthocladiinae;Limnophyes	Limnophyes	2014-05-20/26	Vancouver|Stanley Park	49.3	-123.14
POSPA396-15	BIOUG20928-B04	BOLD:ACO2727	MG114055	Animalia;Arthropoda;Insecta;Diptera;Cecidomyiidae	Cecidomyiidae	2014-05-20/26	Vancouver|Stanley Park	49.3	-123.14
POSPA397-15	BIOUG20928-B05	BOLD:ACB8904	MG115619	Animalia;Arthropoda;Insecta;Diptera;Cecidomyiidae;Cecidomyiinae;Contarinia	Contarinia	2014-05-20/26	Vancouver|Stanley Park	49.3	-123.14
POSPA398-15	BIOUG20928-B06	BOLD:ACB8904	MG112247	Animalia;Arthropoda;Insecta;Diptera;Cecidomyiidae;Cecidomyiinae;Contarinia	Contarinia	2014-05-20/26	Vancouver|Stanley Park	49.3	-123.14
POSPA399-15	BIOUG20928-B07	BOLD:AAP8994	MG142329	Animalia;Arthropoda;Insecta;Diptera;Chironomidae;Orthocladiinae	Orthocladiinae	2014-05-20/26	Vancouver|Stanley Park	49.3	-123.14
POSPA400-15	BIOUG20928-B08	BOLD:ACF3401	MG120044	Animalia;Arthropoda;Insecta;Diptera;Cecidomyiidae	Cecidomyiidae	2014-05-20/26	Vancouver|Stanley Park	49.3	-123.14
POSPA401-15	BIOUG20928-B09	BOLD:ACC2637	MG143756	Animalia;Arthropoda;Insecta;Diptera;Chironomidae;Orthocladiinae;Limnophyes	Limnophyes	2014-05-20/26	Vancouver|Stanley Park	49.3	-123.14
POSPA402-15	BIOUG20928-B10	BOLD:ACI3420	MG119035	Animalia;Arthropoda;Insecta;Diptera;Cecidomyiidae	Cecidomyiidae	2014-05-20/26	Vancouver|Stanley Park	49.3	-123.14
POSPA403-15	BIOUG20928-B11	BOLD:ACP9372	MG113781	Animalia;Arthropoda;Insecta;Diptera;Agromyzidae;Phytomyzinae;Chromatomyia	Chromatomyia	2014-05-20/26	Vancouver|Stanley Park	49.3	-123.14
POSPA404-15	BIOUG20928-B12	BOLD:AAG6501	MG180513	Animalia;Arthropoda;Insecta;Diptera;Ceratopogonidae;Forcipomyiinae;Forcipomyia	Forcipomyia titillans	2014-05-20/26	Vancouver|Stanley Park	49.3	-123.14
POSPA405-15	BIOUG20928-C01	BOLD:AAP6884	MG140882	Animalia;Arthropoda;Insecta;Diptera;Chironomidae;Orthocladiinae	Orthocladiinae	2014-05-20/26	Vancouver|Stanley Park	49.3	-123.14
POSPA406-15	BIOUG20928-C02	BOLD:ACI3420	MG119849	Animalia;Arthropoda;Insecta;Diptera;Cecidomyiidae	Cecidomyiidae	2014-05-20/26	Vancouver|Stanley Park	49.3	-123.14
POSPA407-15	BIOUG20928-C03	BOLD:ACA1111	MG078978	Animalia;Arthropoda;Insecta;Diptera;Empididae;Empidinae;Rhamphomyia	Rhamphomyia	2014-05-20/26	Vancouver|Stanley Park	49.3	-123.14
POSPA408-15	BIOUG20928-C04	BOLD:ACB9362	MG179187	Animalia;Arthropoda;Insecta;Diptera;Ceratopogonidae	Ceratopogonidae	2014-05-20/26	Vancouver|Stanley Park	49.3	-123.14
POSPA409-15	BIOUG20928-C05	BOLD:ACA1112	MG084081	Animalia;Arthropoda;Insecta;Diptera;Empididae;Empidinae;Rhamphomyia	Rhamphomyia	2014-05-20/26	Vancouver|Stanley Park	49.3	-123.14
POSPA410-15	BIOUG20928-C06	BOLD:ACK3142	MG113192	Animalia;Arthropoda;Insecta;Diptera;Cecidomyiidae	Cecidomyiidae	2014-05-20/26	Vancouver|Stanley Park	49.3	-123.14
POSPA411-15	BIOUG20928-C07	BOLD:AAP8994	MG139699	Animalia;Arthropoda;Insecta;Diptera;Chironomidae;Orthocladiinae	Orthocladiinae	2014-05-20/26	Vancouver|Stanley Park	49.3	-123.14
POSPA412-15	BIOUG20928-C08	BOLD:ACU0677	MG147219	Animalia;Arthropoda;Insecta;Diptera;Chironomidae;Orthocladiinae;Limnophyes	Limnophyes	2014-05-20/26	Vancouver|Stanley Park	49.3	-123.14
POSPA413-15	BIOUG20928-C09	BOLD:ACT2354	MG077960	Animalia;Arthropoda;Insecta;Diptera;Hybotidae	Hybotidae	2014-05-20/26	Vancouver|Stanley Park	49.3	-123.14
POSPA414-15	BIOUG20928-C10	BOLD:ACU3114	MG148090	Animalia;Arthropoda;Insecta;Diptera;Chironomidae	Chironomidae	2014-05-20/26	Vancouver|Stanley Park	49.3	-123.14
POSPA415-15	BIOUG20928-C11	BOLD:ACT2354	MG080140	Animalia;Arthropoda;Insecta;Diptera;Hybotidae	Hybotidae	2014-05-20/26	Vancouver|Stanley Park	49.3	-123.14
POSPA416-15	BIOUG20928-C12	BOLD:AAP8994	MG146885	Animalia;Arthropoda;Insecta;Diptera;Chironomidae;Orthocladiinae	Orthocladiinae	2014-05-20/26	Vancouver|Stanley Park	49.3	-123.14
POSPA417-15	BIOUG20928-D01	BOLD:ACU0677	MG144767	Animalia;Arthropoda;Insecta;Diptera;Chironomidae;Orthocladiinae;Limnophyes	Limnophyes	2014-05-20/26	Vancouver|Stanley Park	49.3	-123.14
POSPA418-15	BIOUG20928-D02	BOLD:ACU3114	MG139140	Animalia;Arthropoda;Insecta;Diptera;Chironomidae	Chironomidae	2014-05-20/26	Vancouver|Stanley Park	49.3	-123.14
POSPA420-15	BIOUG20928-D04	BOLD:ABU5525	MG148193	Animalia;Arthropoda;Insecta;Diptera;Chironomidae;Orthocladiinae;Limnophyes	Limnophyes sp. 14ES	2014-05-20/26	Vancouver|Stanley Park	49.3	-123.14
POSPA421-15	BIOUG20928-D05	BOLD:ACU0677	MG142540	Animalia;Arthropoda;Insecta;Diptera;Chironomidae;Orthocladiinae;Limnophyes	Limnophyes	2014-05-20/26	Vancouver|Stanley Park	49.3	-123.14
POSPA422-15	BIOUG20928-D06	BOLD:ACU0677	MG146272	Animalia;Arthropoda;Insecta;Diptera;Chironomidae;Orthocladiinae;Limnophyes	Limnophyes	2014-05-20/26	Vancouver|Stanley Park	49.3	-123.14
POSPA423-15	BIOUG20928-D07	BOLD:ACU0677	MG147754	Animalia;Arthropoda;Insecta;Diptera;Chironomidae;Orthocladiinae;Limnophyes	Limnophyes	2014-05-20/26	Vancouver|Stanley Park	49.3	-123.14
POSPA424-15	BIOUG20928-D08	BOLD:ACU0677	MG141400	Animalia;Arthropoda;Insecta;Diptera;Chironomidae;Orthocladiinae;Limnophyes	Limnophyes	2014-05-20/26	Vancouver|Stanley Park	49.3	-123.14
POSPA425-15	BIOUG20928-D09	BOLD:ACA1112	MG084603	Animalia;Arthropoda;Insecta;Diptera;Empididae;Empidinae;Rhamphomyia	Rhamphomyia	2014-05-20/26	Vancouver|Stanley Park	49.3	-123.14
POSPA426-15	BIOUG20928-D10	BOLD:ACA1111	MG078184	Animalia;Arthropoda;Insecta;Diptera;Empididae;Empidinae;Rhamphomyia	Rhamphomyia	2014-05-20/26	Vancouver|Stanley Park	49.3	-123.14
POSPA427-15	BIOUG20928-D11	BOLD:ACT3722	MG080813	Animalia;Arthropoda;Insecta;Diptera;Dolichopodidae	Dolichopodidae	2014-05-20/26	Vancouver|Stanley Park	49.3	-123.14
POSPA428-15	BIOUG20928-D12	BOLD:ACM6798	MG138516	Animalia;Arthropoda;Insecta;Diptera;Chironomidae;Orthocladiinae;Metriocnemus	Metriocnemus	2014-05-20/26	Vancouver|Stanley Park	49.3	-123.14
POSPA429-15	BIOUG20928-E01	BOLD:ACB9436	MG120557	Animalia;Arthropoda;Insecta;Diptera;Cecidomyiidae	Cecidomyiidae	2014-05-20/26	Vancouver|Stanley Park	49.3	-123.14
POSPA430-15	BIOUG20928-E02	BOLD:AAP8994	MG143164	Animalia;Arthropoda;Insecta;Diptera;Chironomidae;Orthocladiinae	Orthocladiinae	2014-05-20/26	Vancouver|Stanley Park	49.3	-123.14
POSPA431-15	BIOUG20928-E03	BOLD:AAV5984	MG138876	Animalia;Arthropoda;Insecta;Diptera;Chironomidae;Orthocladiinae	Orthocladiinae	2014-05-20/26	Vancouver|Stanley Park	49.3	-123.14
POSPA432-15	BIOUG20928-E04	BOLD:ACX1659	MG153477	Animalia;Arthropoda;Insecta;Diptera;Sciaridae;Claustropyga	Claustropyga	2014-05-20/26	Vancouver|Stanley Park	49.3	-123.14
POSPA433-15	BIOUG20928-E05	BOLD:ACA8840	MG113957	Animalia;Arthropoda;Insecta;Diptera;Cecidomyiidae	Cecidomyiidae	2014-05-20/26	Vancouver|Stanley Park	49.3	-123.14
POSPA434-15	BIOUG20928-E06	BOLD:ACU0677	MG147951	Animalia;Arthropoda;Insecta;Diptera;Chironomidae;Orthocladiinae;Limnophyes	Limnophyes	2014-05-20/26	Vancouver|Stanley Park	49.3	-123.14
POSPA435-15	BIOUG20928-E07	BOLD:ACU0677	MG144528	Animalia;Arthropoda;Insecta;Diptera;Chironomidae;Orthocladiinae;Limnophyes	Limnophyes	2014-05-20/26	Vancouver|Stanley Park	49.3	-123.14
POSPA436-15	BIOUG20928-E08	BOLD:ABU5525	MG141089	Animalia;Arthropoda;Insecta;Diptera;Chironomidae;Orthocladiinae;Limnophyes	Limnophyes sp. 14ES	2014-05-20/26	Vancouver|Stanley Park	49.3	-123.14
POSPA437-15	BIOUG20928-E09	BOLD:ACX1970	MG173001	Animalia;Arthropoda;Insecta;Diptera;Ceratopogonidae	Ceratopogonidae	2014-05-20/26	Vancouver|Stanley Park	49.3	-123.14
POSPA438-15	BIOUG20928-E10	BOLD:ACG3219	MG159756	Animalia;Arthropoda;Insecta;Diptera;Sciaridae;Corynoptera	Corynoptera minima	2014-05-20/26	Vancouver|Stanley Park	49.3	-123.14
POSPA439-15	BIOUG20928-E11	BOLD:ACU0677	MG138527	Animalia;Arthropoda;Insecta;Diptera;Chironomidae;Orthocladiinae;Limnophyes	Limnophyes	2014-05-20/26	Vancouver|Stanley Park	49.3	-123.14
POSPA440-15	BIOUG20928-E12	BOLD:ACI3420	MG115165	Animalia;Arthropoda;Insecta;Diptera;Cecidomyiidae	Cecidomyiidae	2014-05-20/26	Vancouver|Stanley Park	49.3	-123.14
POSPA441-15	BIOUG20928-F01	BOLD:ACI3420	MG118797	Animalia;Arthropoda;Insecta;Diptera;Cecidomyiidae	Cecidomyiidae	2014-05-20/26	Vancouver|Stanley Park	49.3	-123.14
POSPA442-15	BIOUG20928-F02	BOLD:ACA1111	MG078155	Animalia;Arthropoda;Insecta;Diptera;Empididae;Empidinae;Rhamphomyia	Rhamphomyia	2014-05-20/26	Vancouver|Stanley Park	49.3	-123.14
POSPA443-15	BIOUG20928-F03	BOLD:ACU0677	MG139468	Animalia;Arthropoda;Insecta;Diptera;Chironomidae;Orthocladiinae;Limnophyes	Limnophyes	2014-05-20/26	Vancouver|Stanley Park	49.3	-123.14
POSPA444-15	BIOUG20928-F04	BOLD:ACU3114	MG148239	Animalia;Arthropoda;Insecta;Diptera;Chironomidae	Chironomidae	2014-05-20/26	Vancouver|Stanley Park	49.3	-123.14
POSPA445-15	BIOUG20928-F05	BOLD:ACA8840	MG115045	Animalia;Arthropoda;Insecta;Diptera;Cecidomyiidae	Cecidomyiidae	2014-05-20/26	Vancouver|Stanley Park	49.3	-123.14
POSPA446-15	BIOUG20928-F06	BOLD:ACI3420	MG113029	Animalia;Arthropoda;Insecta;Diptera;Cecidomyiidae	Cecidomyiidae	2014-05-20/26	Vancouver|Stanley Park	49.3	-123.14
POSPA447-15	BIOUG20928-F07	BOLD:ACX1771	MG120635	Animalia;Arthropoda;Insecta;Diptera;Cecidomyiidae	Cecidomyiidae	2014-05-20/26	Vancouver|Stanley Park	49.3	-123.14
POSPA448-15	BIOUG20928-F08	BOLD:ACB9225	MG118844	Animalia;Arthropoda;Insecta;Diptera;Cecidomyiidae	Cecidomyiidae	2014-05-20/26	Vancouver|Stanley Park	49.3	-123.14
POSPA449-15	BIOUG20928-F09	BOLD:ACF3401	MG112956	Animalia;Arthropoda;Insecta;Diptera;Cecidomyiidae	Cecidomyiidae	2014-05-20/26	Vancouver|Stanley Park	49.3	-123.14
POSPA450-15	BIOUG20928-F10	BOLD:AAP8994	MG146119	Animalia;Arthropoda;Insecta;Diptera;Chironomidae;Orthocladiinae	Orthocladiinae	2014-05-20/26	Vancouver|Stanley Park	49.3	-123.14
POSPA451-15	BIOUG20928-F11	BOLD:ACB2408	MG145813	Animalia;Arthropoda;Insecta;Diptera;Chironomidae;Chironominae	Chironominae	2014-05-20/26	Vancouver|Stanley Park	49.3	-123.14
POSPA452-15	BIOUG20928-F12	BOLD:ACB9721	MG117606	Animalia;Arthropoda;Insecta;Diptera;Cecidomyiidae	Cecidomyiidae	2014-05-20/26	Vancouver|Stanley Park	49.3	-123.14
POSPA453-15	BIOUG20928-G01	BOLD:ACB9267	MG146414	Animalia;Arthropoda;Insecta;Diptera;Chironomidae	Chironomidae	2014-05-20/26	Vancouver|Stanley Park	49.3	-123.14
POSPA454-15	BIOUG20928-G02	BOLD:ACA1111	MG078196	Animalia;Arthropoda;Insecta;Diptera;Empididae;Empidinae;Rhamphomyia	Rhamphomyia	2014-05-20/26	Vancouver|Stanley Park	49.3	-123.14
POSPA455-15	BIOUG20928-G03	BOLD:ACU0677	MG140178	Animalia;Arthropoda;Insecta;Diptera;Chironomidae;Orthocladiinae;Limnophyes	Limnophyes	2014-05-20/26	Vancouver|Stanley Park	49.3	-123.14
POSPA456-15	BIOUG20928-G04	BOLD:AAP8994	MG147769	Animalia;Arthropoda;Insecta;Diptera;Chironomidae;Orthocladiinae	Orthocladiinae	2014-05-20/26	Vancouver|Stanley Park	49.3	-123.14
POSPA457-15	BIOUG20928-G05	BOLD:ACI9198	MG159634	Animalia;Arthropoda;Insecta;Diptera;Sciaridae	Sciaridae	2014-05-20/26	Vancouver|Stanley Park	49.3	-123.14
POSPA458-15	BIOUG20928-G06	BOLD:AAP8994	MG141370	Animalia;Arthropoda;Insecta;Diptera;Chironomidae;Orthocladiinae	Orthocladiinae	2014-05-20/26	Vancouver|Stanley Park	49.3	-123.14
POSPA459-15	BIOUG20928-G07	BOLD:ABA0527	MG082821	Animalia;Arthropoda;Insecta;Diptera;Empididae;Clinocerinae;Oreothalia	Oreothalia spinitarsis	2014-05-20/26	Vancouver|Stanley Park	49.3	-123.14
POSPA460-15	BIOUG20928-G08	BOLD:ACN6445	MG114148	Animalia;Arthropoda;Insecta;Diptera;Cecidomyiidae	Cecidomyiidae	2014-05-20/26	Vancouver|Stanley Park	49.3	-123.14
POSPA461-15	BIOUG20928-G09	BOLD:ABU5525	MG146313	Animalia;Arthropoda;Insecta;Diptera;Chironomidae;Orthocladiinae;Limnophyes	Limnophyes sp. 14ES	2014-05-20/26	Vancouver|Stanley Park	49.3	-123.14
POSPA462-15	BIOUG20928-G10	BOLD:ACU0677	MG139827	Animalia;Arthropoda;Insecta;Diptera;Chironomidae;Orthocladiinae;Limnophyes	Limnophyes	2014-05-20/26	Vancouver|Stanley Park	49.3	-123.14
POSPA463-15	BIOUG20928-G11	BOLD:ACX2194	MG112813	Animalia;Arthropoda;Insecta;Diptera;Cecidomyiidae	Cecidomyiidae	2014-05-20/26	Vancouver|Stanley Park	49.3	-123.14
POSPA464-15	BIOUG20928-G12	BOLD:ACB9436	MG118473	Animalia;Arthropoda;Insecta;Diptera;Cecidomyiidae	Cecidomyiidae	2014-05-20/26	Vancouver|Stanley Park	49.3	-123.14
POSPA465-15	BIOUG20928-H01	BOLD:AAQ0652	MG119429	Animalia;Arthropoda;Insecta;Diptera;Cecidomyiidae	Cecidomyiidae	2014-05-20/26	Vancouver|Stanley Park	49.3	-123.14
POSPA466-15	BIOUG20928-H02	BOLD:AAP8994	MG144567	Animalia;Arthropoda;Insecta;Diptera;Chironomidae;Orthocladiinae	Orthocladiinae	2014-05-20/26	Vancouver|Stanley Park	49.3	-123.14
POSPA468-15	BIOUG20928-H04	BOLD:ACB9558	MG172446	Animalia;Arthropoda;Insecta;Diptera;Ceratopogonidae	Ceratopogonidae	2014-05-20/26	Vancouver|Stanley Park	49.3	-123.14
POSPA469-15	BIOUG20928-H05	BOLD:AAP6356	MG085555	Animalia;Arthropoda;Insecta;Diptera;Hybotidae;Ocydromiinae;Anthalia	Anthalia	2014-05-20/26	Vancouver|Stanley Park	49.3	-123.14
POSPA470-15	BIOUG20928-H06	BOLD:ACP9372	MG117785	Animalia;Arthropoda;Insecta;Diptera;Agromyzidae;Phytomyzinae;Chromatomyia	Chromatomyia	2014-05-20/26	Vancouver|Stanley Park	49.3	-123.14
POSPA471-15	BIOUG20928-H07	BOLD:AAG3266	MG110183	Animalia;Arthropoda;Insecta;Diptera;Phoridae;Metopininae;Megaselia	Megaselia	2014-05-20/26	Vancouver|Stanley Park	49.3	-123.14
POSPA472-15	BIOUG20928-H08	BOLD:AAV5964	MG140361	Animalia;Arthropoda;Insecta;Diptera;Chironomidae;Orthocladiinae	Orthocladiinae	2014-05-20/26	Vancouver|Stanley Park	49.3	-123.14
POSPA473-15	BIOUG20928-H09	BOLD:ACE1998	MG112840	Animalia;Arthropoda;Insecta;Diptera;Cecidomyiidae	Cecidomyiidae	2014-05-20/26	Vancouver|Stanley Park	49.3	-123.14
POSPA474-15	BIOUG20928-H10	BOLD:AAP8994	MG144625	Animalia;Arthropoda;Insecta;Diptera;Chironomidae;Orthocladiinae	Orthocladiinae	2014-05-20/26	Vancouver|Stanley Park	49.3	-123.14
POSPA475-15	BIOUG20928-H11	BOLD:ACE0983	MG144433	Animalia;Arthropoda;Insecta;Diptera;Chironomidae;Orthocladiinae	Orthocladiinae	2014-05-20/26	Vancouver|Stanley Park	49.3	-123.14
POSPA476-15	BIOUG20929-A01	BOLD:ACE0983	MG147579	Animalia;Arthropoda;Insecta;Diptera;Chironomidae;Orthocladiinae	Orthocladiinae	2014-05-20/26	Vancouver|Stanley Park	49.3	-123.14
POSPA477-15	BIOUG20929-A02	BOLD:ACB9155	MG112090	Animalia;Arthropoda;Insecta;Diptera;Cecidomyiidae	Cecidomyiidae	2014-05-20/26	Vancouver|Stanley Park	49.3	-123.14
POSPA478-15	BIOUG20929-A03	BOLD:ACB9558	MG174358	Animalia;Arthropoda;Insecta;Diptera;Ceratopogonidae	Ceratopogonidae	2014-05-20/26	Vancouver|Stanley Park	49.3	-123.14
POSPA479-15	BIOUG20929-A04	BOLD:ACF3401	MG116098	Animalia;Arthropoda;Insecta;Diptera;Cecidomyiidae	Cecidomyiidae	2014-05-20/26	Vancouver|Stanley Park	49.3	-123.14
POSPA480-15	BIOUG20929-A05	BOLD:ACC2637	MG147719	Animalia;Arthropoda;Insecta;Diptera;Chironomidae;Orthocladiinae;Limnophyes	Limnophyes	2014-05-20/26	Vancouver|Stanley Park	49.3	-123.14
POSPA481-15	BIOUG20929-A06	BOLD:ACU0677	MG138855	Animalia;Arthropoda;Insecta;Diptera;Chironomidae;Orthocladiinae;Limnophyes	Limnophyes	2014-05-20/26	Vancouver|Stanley Park	49.3	-123.14
POSPA482-15	BIOUG20929-A07	BOLD:ACI3420	MG112323	Animalia;Arthropoda;Insecta;Diptera;Cecidomyiidae	Cecidomyiidae	2014-05-20/26	Vancouver|Stanley Park	49.3	-123.14
POSPA483-15	BIOUG20929-A08	BOLD:AAP8994	MG141682	Animalia;Arthropoda;Insecta;Diptera;Chironomidae;Orthocladiinae	Orthocladiinae	2014-05-20/26	Vancouver|Stanley Park	49.3	-123.14
POSPA484-15	BIOUG20929-A09	BOLD:AAP8994	MG144679	Animalia;Arthropoda;Insecta;Diptera;Chironomidae;Orthocladiinae	Orthocladiinae	2014-05-20/26	Vancouver|Stanley Park	49.3	-123.14
POSPA485-15	BIOUG20929-A10	BOLD:ACB9102	MG158581	Animalia;Arthropoda;Insecta;Diptera;Sciaridae	Sciaridae	2014-05-20/26	Vancouver|Stanley Park	49.3	-123.14
POSPA486-15	BIOUG20929-A11	BOLD:ACU0677	MG139069	Animalia;Arthropoda;Insecta;Diptera;Chironomidae;Orthocladiinae;Limnophyes	Limnophyes	2014-05-20/26	Vancouver|Stanley Park	49.3	-123.14
POSPA487-15	BIOUG20929-A12	BOLD:ACU0677	MG148013	Animalia;Arthropoda;Insecta;Diptera;Chironomidae;Orthocladiinae;Limnophyes	Limnophyes	2014-05-20/26	Vancouver|Stanley Park	49.3	-123.14
POSPA488-15	BIOUG20929-B01	BOLD:ACU0677	MG146593	Animalia;Arthropoda;Insecta;Diptera;Chironomidae;Orthocladiinae;Limnophyes	Limnophyes	2014-05-20/26	Vancouver|Stanley Park	49.3	-123.14
POSPA489-15	BIOUG20929-B02	BOLD:AAP6356	MG077210	Animalia;Arthropoda;Insecta;Diptera;Hybotidae;Ocydromiinae;Anthalia	Anthalia	2014-05-20/26	Vancouver|Stanley Park	49.3	-123.14
POSPA490-15	BIOUG20929-B03	BOLD:AAV5964	MG143118	Animalia;Arthropoda;Insecta;Diptera;Chironomidae;Orthocladiinae	Orthocladiinae	2014-05-20/26	Vancouver|Stanley Park	49.3	-123.14
POSPA491-15	BIOUG20929-B04	BOLD:AAG6501	MG176164	Animalia;Arthropoda;Insecta;Diptera;Ceratopogonidae;Forcipomyiinae;Forcipomyia	Forcipomyia titillans	2014-05-20/26	Vancouver|Stanley Park	49.3	-123.14
POSPA492-15	BIOUG20929-B05	BOLD:ACU0677	MG147226	Animalia;Arthropoda;Insecta;Diptera;Chironomidae;Orthocladiinae;Limnophyes	Limnophyes	2014-05-20/26	Vancouver|Stanley Park	49.3	-123.14
POSPA493-15	BIOUG20929-B06	BOLD:ACL4513	MG118629	Animalia;Arthropoda;Insecta;Diptera;Cecidomyiidae	Cecidomyiidae	2014-05-20/26	Vancouver|Stanley Park	49.3	-123.14
POSPA494-15	BIOUG20929-B07	BOLD:AAV5788	MG119239	Animalia;Arthropoda;Insecta;Diptera;Cecidomyiidae	Cecidomyiidae	2014-05-20/26	Vancouver|Stanley Park	49.3	-123.14
POSPA495-15	BIOUG20929-B08	BOLD:ABU5525	MG140188	Animalia;Arthropoda;Insecta;Diptera;Chironomidae;Orthocladiinae;Limnophyes	Limnophyes sp. 14ES	2014-05-20/26	Vancouver|Stanley Park	49.3	-123.14
POSPA496-15	BIOUG20929-B09	BOLD:ACB8904	MG113216	Animalia;Arthropoda;Insecta;Diptera;Cecidomyiidae;Cecidomyiinae;Contarinia	Contarinia	2014-05-20/26	Vancouver|Stanley Park	49.3	-123.14
POSPA497-15	BIOUG20929-B10	BOLD:ACU3114	MG139830	Animalia;Arthropoda;Insecta;Diptera;Chironomidae	Chironomidae	2014-05-20/26	Vancouver|Stanley Park	49.3	-123.14
POSPA498-15	BIOUG20929-B11	BOLD:ACA1112	MG084256	Animalia;Arthropoda;Insecta;Diptera;Empididae;Empidinae;Rhamphomyia	Rhamphomyia	2014-05-20/26	Vancouver|Stanley Park	49.3	-123.14
POSPA499-15	BIOUG20929-B12	BOLD:ABU5525	MG145958	Animalia;Arthropoda;Insecta;Diptera;Chironomidae;Orthocladiinae;Limnophyes	Limnophyes sp. 14ES	2014-05-20/26	Vancouver|Stanley Park	49.3	-123.14
POSPA500-15	BIOUG20929-C01	BOLD:AAP9863	MG107615	Animalia;Arthropoda;Insecta;Diptera;Phoridae;Metopininae;Kerophora	Kerophora	2014-05-20/26	Vancouver|Stanley Park	49.3	-123.14
POSPA501-15	BIOUG20929-C02	BOLD:ACU3833	MG138808	Animalia;Arthropoda;Insecta;Diptera;Chironomidae	Chironomidae	2014-05-20/26	Vancouver|Stanley Park	49.3	-123.14
POSPA502-15	BIOUG20929-C03	BOLD:ACU0677	MG144329	Animalia;Arthropoda;Insecta;Diptera;Chironomidae;Orthocladiinae;Limnophyes	Limnophyes	2014-05-20/26	Vancouver|Stanley Park	49.3	-123.14
POSPA503-15	BIOUG20929-C04	BOLD:ADA3072	MG103299	Animalia;Arthropoda;Insecta;Diptera;Phoridae;Metopininae;Megaselia	Megaselia arcticae	2014-05-20/26	Vancouver|Stanley Park	49.3	-123.14
POSPA504-15	BIOUG20929-C05	BOLD:AAH3741	MG120056	Animalia;Arthropoda;Insecta;Diptera;Cecidomyiidae	Cecidomyiidae	2014-05-20/26	Vancouver|Stanley Park	49.3	-123.14
POSPA505-15	BIOUG20929-C06	BOLD:ACU0677	MG145938	Animalia;Arthropoda;Insecta;Diptera;Chironomidae;Orthocladiinae;Limnophyes	Limnophyes	2014-05-20/26	Vancouver|Stanley Park	49.3	-123.14
POSPA506-15	BIOUG20929-C07	BOLD:ACA4667	MG095998	Animalia;Arthropoda;Insecta;Diptera;Iteaphila-group;Anthepiscopus	Anthepiscopus	2014-05-20/26	Vancouver|Stanley Park	49.3	-123.14
POSPA507-15	BIOUG20929-C08	BOLD:AAH3741	MG119868	Animalia;Arthropoda;Insecta;Diptera;Cecidomyiidae	Cecidomyiidae	2014-05-20/26	Vancouver|Stanley Park	49.3	-123.14
POSPA508-15	BIOUG20929-C09	BOLD:AAV1343	MG155103	Animalia;Arthropoda;Insecta;Diptera;Sciaridae	Sciaridae	2014-05-20/26	Vancouver|Stanley Park	49.3	-123.14
POSPA509-15	BIOUG20929-C10	BOLD:ACA1112	MG087133	Animalia;Arthropoda;Insecta;Diptera;Empididae;Empidinae;Rhamphomyia	Rhamphomyia	2014-05-20/26	Vancouver|Stanley Park	49.3	-123.14
POSPA510-15	BIOUG20929-C11	BOLD:ACB9436	MG121801	Animalia;Arthropoda;Insecta;Diptera;Cecidomyiidae	Cecidomyiidae	2014-05-20/26	Vancouver|Stanley Park	49.3	-123.14
POSPA511-15	BIOUG20929-C12	BOLD:ACX2923	MG118207	Animalia;Arthropoda;Insecta;Diptera;Cecidomyiidae	Cecidomyiidae	2014-05-20/26	Vancouver|Stanley Park	49.3	-123.14
POSPA512-15	BIOUG20929-D01	BOLD:AAV5964	MG138343	Animalia;Arthropoda;Insecta;Diptera;Chironomidae;Orthocladiinae	Orthocladiinae	2014-05-20/26	Vancouver|Stanley Park	49.3	-123.14
POSPA513-15	BIOUG20929-D02	BOLD:ACU0677	MG139561	Animalia;Arthropoda;Insecta;Diptera;Chironomidae;Orthocladiinae;Limnophyes	Limnophyes	2014-05-20/26	Vancouver|Stanley Park	49.3	-123.14
POSPA515-15	BIOUG20929-D04	BOLD:ABA6485	MG119515	Animalia;Arthropoda;Insecta;Diptera;Cecidomyiidae	Cecidomyiidae	2014-05-20/26	Vancouver|Stanley Park	49.3	-123.14
POSPA516-15	BIOUG20929-D05	BOLD:ACN6445	MG120145	Animalia;Arthropoda;Insecta;Diptera;Cecidomyiidae	Cecidomyiidae	2014-05-20/26	Vancouver|Stanley Park	49.3	-123.14
POSPA517-15	BIOUG20929-D06	BOLD:ACA1111	MG086619	Animalia;Arthropoda;Insecta;Diptera;Empididae;Empidinae;Rhamphomyia	Rhamphomyia	2014-05-20/26	Vancouver|Stanley Park	49.3	-123.14
POSPA518-15	BIOUG20929-D07	BOLD:ACB9225	MG116624	Animalia;Arthropoda;Insecta;Diptera;Cecidomyiidae	Cecidomyiidae	2014-05-20/26	Vancouver|Stanley Park	49.3	-123.14
POSPA519-15	BIOUG20929-D08	BOLD:AAV5180	MG172012	Animalia;Arthropoda;Insecta;Diptera;Ceratopogonidae	Ceratopogonidae	2014-05-20/26	Vancouver|Stanley Park	49.3	-123.14
POSPA520-15	BIOUG20929-D09	BOLD:AAP6884	MG140714	Animalia;Arthropoda;Insecta;Diptera;Chironomidae;Orthocladiinae	Orthocladiinae	2014-05-20/26	Vancouver|Stanley Park	49.3	-123.14
POSPA521-15	BIOUG20929-D10	BOLD:AAP8994	MG146379	Animalia;Arthropoda;Insecta;Diptera;Chironomidae;Orthocladiinae	Orthocladiinae	2014-05-20/26	Vancouver|Stanley Park	49.3	-123.14
POSPA522-15	BIOUG20929-D11	BOLD:ACU3114	MG144943	Animalia;Arthropoda;Insecta;Diptera;Chironomidae	Chironomidae	2014-05-20/26	Vancouver|Stanley Park	49.3	-123.14
POSPA523-15	BIOUG20929-D12	BOLD:ACO2727	MG117708	Animalia;Arthropoda;Insecta;Diptera;Cecidomyiidae	Cecidomyiidae	2014-05-20/26	Vancouver|Stanley Park	49.3	-123.14
POSPA524-15	BIOUG20929-E01	BOLD:ACP9372	MG118698	Animalia;Arthropoda;Insecta;Diptera;Agromyzidae;Phytomyzinae;Chromatomyia	Chromatomyia	2014-05-20/26	Vancouver|Stanley Park	49.3	-123.14
POSPA525-15	BIOUG20929-E02	BOLD:ACE0983	MG139166	Animalia;Arthropoda;Insecta;Diptera;Chironomidae;Orthocladiinae	Orthocladiinae	2014-05-20/26	Vancouver|Stanley Park	49.3	-123.14
POSPA526-15	BIOUG20929-E03	BOLD:ACU0677	MG147846	Animalia;Arthropoda;Insecta;Diptera;Chironomidae;Orthocladiinae;Limnophyes	Limnophyes	2014-05-20/26	Vancouver|Stanley Park	49.3	-123.14
POSPA527-15	BIOUG20929-E04	BOLD:ACA1111	MG084740	Animalia;Arthropoda;Insecta;Diptera;Empididae;Empidinae;Rhamphomyia	Rhamphomyia	2014-05-20/26	Vancouver|Stanley Park	49.3	-123.14
POSPA528-15	BIOUG20929-E05	BOLD:ACA8840	MG111862	Animalia;Arthropoda;Insecta;Diptera;Cecidomyiidae	Cecidomyiidae	2014-05-20/26	Vancouver|Stanley Park	49.3	-123.14
POSPA529-15	BIOUG20929-E06	BOLD:ACA1111	MG077563	Animalia;Arthropoda;Insecta;Diptera;Empididae;Empidinae;Rhamphomyia	Rhamphomyia	2014-05-20/26	Vancouver|Stanley Park	49.3	-123.14
POSPA530-15	BIOUG20929-E07	BOLD:ACE0983	MG139635	Animalia;Arthropoda;Insecta;Diptera;Chironomidae;Orthocladiinae	Orthocladiinae	2014-05-20/26	Vancouver|Stanley Park	49.3	-123.14
POSPA531-15	BIOUG20929-E08	BOLD:ACG2207	MG147450	Animalia;Arthropoda;Insecta;Diptera;Chironomidae;Orthocladiinae	Orthocladiinae	2014-05-20/26	Vancouver|Stanley Park	49.3	-123.14
POSPA532-15	BIOUG20929-E09	BOLD:ACA1111	MG084187	Animalia;Arthropoda;Insecta;Diptera;Empididae;Empidinae;Rhamphomyia	Rhamphomyia	2014-05-20/26	Vancouver|Stanley Park	49.3	-123.14
POSPA533-15	BIOUG20929-E10	BOLD:AAV5984	MG138814	Animalia;Arthropoda;Insecta;Diptera;Chironomidae;Orthocladiinae	Orthocladiinae	2014-05-20/26	Vancouver|Stanley Park	49.3	-123.14
POSPA534-15	BIOUG20929-E11	BOLD:ACB8904	MG115357	Animalia;Arthropoda;Insecta;Diptera;Cecidomyiidae;Cecidomyiinae;Contarinia	Contarinia	2014-05-20/26	Vancouver|Stanley Park	49.3	-123.14
POSPA535-15	BIOUG20929-E12	BOLD:AAV5964	MG141367	Animalia;Arthropoda;Insecta;Diptera;Chironomidae;Orthocladiinae	Orthocladiinae	2014-05-20/26	Vancouver|Stanley Park	49.3	-123.14
POSPA536-15	BIOUG20929-F01	BOLD:ACU0677	MG139477	Animalia;Arthropoda;Insecta;Diptera;Chironomidae;Orthocladiinae;Limnophyes	Limnophyes	2014-05-20/26	Vancouver|Stanley Park	49.3	-123.14
POSPA537-15	BIOUG20929-F02	BOLD:ACU0677	MG138823	Animalia;Arthropoda;Insecta;Diptera;Chironomidae;Orthocladiinae;Limnophyes	Limnophyes	2014-05-20/26	Vancouver|Stanley Park	49.3	-123.14
POSPA538-15	BIOUG20929-F03	BOLD:ACU0677	MG147256	Animalia;Arthropoda;Insecta;Diptera;Chironomidae;Orthocladiinae;Limnophyes	Limnophyes	2014-05-20/26	Vancouver|Stanley Park	49.3	-123.14
POSPA539-15	BIOUG20929-F04	BOLD:ABU5525	MG147368	Animalia;Arthropoda;Insecta;Diptera;Chironomidae;Orthocladiinae;Limnophyes	Limnophyes sp. 14ES	2014-05-20/26	Vancouver|Stanley Park	49.3	-123.14
POSPA540-15	BIOUG20929-F05	BOLD:ABU5525	MG139243	Animalia;Arthropoda;Insecta;Diptera;Chironomidae;Orthocladiinae;Limnophyes	Limnophyes sp. 14ES	2014-05-20/26	Vancouver|Stanley Park	49.3	-123.14
POSPA541-15	BIOUG20929-F06	BOLD:AAA8204	MG144138	Animalia;Arthropoda;Insecta;Diptera;Chironomidae;Orthocladiinae;Limnophyes	Limnophyes minimus	2014-05-20/26	Vancouver|Stanley Park	49.3	-123.14
POSPA542-15	BIOUG20929-F07	BOLD:ACA1112	MG080146	Animalia;Arthropoda;Insecta;Diptera;Empididae;Empidinae;Rhamphomyia	Rhamphomyia	2014-05-20/26	Vancouver|Stanley Park	49.3	-123.14
POSPA543-15	BIOUG20929-F08	BOLD:AAP8994	MG144093	Animalia;Arthropoda;Insecta;Diptera;Chironomidae;Orthocladiinae	Orthocladiinae	2014-05-20/26	Vancouver|Stanley Park	49.3	-123.14
POSPA544-15	BIOUG20929-F09	BOLD:ACU8034	MG141390	Animalia;Arthropoda;Insecta;Diptera;Chironomidae	Chironomidae	2014-05-20/26	Vancouver|Stanley Park	49.3	-123.14
POSPA545-15	BIOUG20929-F10	BOLD:ACU3833	MG142136	Animalia;Arthropoda;Insecta;Diptera;Chironomidae	Chironomidae	2014-05-20/26	Vancouver|Stanley Park	49.3	-123.14
POSPA546-15	BIOUG20929-F11	BOLD:ACA1112	MG085744	Animalia;Arthropoda;Insecta;Diptera;Empididae;Empidinae;Rhamphomyia	Rhamphomyia	2014-05-20/26	Vancouver|Stanley Park	49.3	-123.14
POSPA547-15	BIOUG20929-F12	BOLD:ACU0677	MG145646	Animalia;Arthropoda;Insecta;Diptera;Chironomidae;Orthocladiinae;Limnophyes	Limnophyes	2014-05-20/26	Vancouver|Stanley Park	49.3	-123.14
POSPA548-15	BIOUG20929-G01	BOLD:AAP8994	MG140874	Animalia;Arthropoda;Insecta;Diptera;Chironomidae;Orthocladiinae	Orthocladiinae	2014-05-20/26	Vancouver|Stanley Park	49.3	-123.14
POSPA549-15	BIOUG20929-G02	BOLD:ACA8840	MG118331	Animalia;Arthropoda;Insecta;Diptera;Cecidomyiidae	Cecidomyiidae	2014-05-20/26	Vancouver|Stanley Park	49.3	-123.14
POSPA550-15	BIOUG20929-G03	BOLD:ACA1111	MG079933	Animalia;Arthropoda;Insecta;Diptera;Empididae;Empidinae;Rhamphomyia	Rhamphomyia	2014-05-20/26	Vancouver|Stanley Park	49.3	-123.14
POSPA551-15	BIOUG20929-G04	BOLD:AAM9201	MG295489	Animalia;Arthropoda;Insecta;Diptera;Psychodidae;Psychodinae;Psychoda	Psychoda	2014-05-20/26	Vancouver|Stanley Park	49.3	-123.14
POSPA552-15	BIOUG20929-G05	BOLD:ACA1112	MG085138	Animalia;Arthropoda;Insecta;Diptera;Empididae;Empidinae;Rhamphomyia	Rhamphomyia	2014-05-20/26	Vancouver|Stanley Park	49.3	-123.14
POSPA553-15	BIOUG20929-G06	BOLD:ACA1112	MG078073	Animalia;Arthropoda;Insecta;Diptera;Empididae;Empidinae;Rhamphomyia	Rhamphomyia	2014-05-20/26	Vancouver|Stanley Park	49.3	-123.14
POSPA554-15	BIOUG20929-G07	BOLD:ABA0527	MG077652	Animalia;Arthropoda;Insecta;Diptera;Empididae;Clinocerinae;Oreothalia	Oreothalia spinitarsis	2014-05-20/26	Vancouver|Stanley Park	49.3	-123.14
POSPA555-15	BIOUG20929-G08	BOLD:ABW5459	MG121818	Animalia;Arthropoda;Insecta;Diptera;Cecidomyiidae	Cecidomyiidae	2014-05-20/26	Vancouver|Stanley Park	49.3	-123.14
POSPA557-15	BIOUG20929-G10	BOLD:ACA1112	MG087601	Animalia;Arthropoda;Insecta;Diptera;Empididae;Empidinae;Rhamphomyia	Rhamphomyia	2014-05-20/26	Vancouver|Stanley Park	49.3	-123.14
POSPA558-15	BIOUG20929-G11	BOLD:AAP9039	MG118965	Animalia;Arthropoda;Insecta;Diptera;Cecidomyiidae	Cecidomyiidae	2014-05-20/26	Vancouver|Stanley Park	49.3	-123.14
POSPA559-15	BIOUG20929-G12	BOLD:AAQ0652	MG121764	Animalia;Arthropoda;Insecta;Diptera;Cecidomyiidae	Cecidomyiidae	2014-05-20/26	Vancouver|Stanley Park	49.3	-123.14
POSPA560-15	BIOUG20929-H01	BOLD:ACU3114	MG142652	Animalia;Arthropoda;Insecta;Diptera;Chironomidae	Chironomidae	2014-05-20/26	Vancouver|Stanley Park	49.3	-123.14
POSPA561-15	BIOUG20929-H02	BOLD:ACD9585	MG108541	Animalia;Arthropoda;Insecta;Diptera;Phoridae;Metopininae;Megaselia	Megaselia	2014-05-20/26	Vancouver|Stanley Park	49.3	-123.14
POSPA562-15	BIOUG20929-H03	BOLD:ACU3114	MG138785	Animalia;Arthropoda;Insecta;Diptera;Chironomidae	Chironomidae	2014-05-20/26	Vancouver|Stanley Park	49.3	-123.14
POSPA563-15	BIOUG20929-H04	BOLD:AAP8994	MG148023	Animalia;Arthropoda;Insecta;Diptera;Chironomidae;Orthocladiinae	Orthocladiinae	2014-05-20/26	Vancouver|Stanley Park	49.3	-123.14
POSPA564-15	BIOUG20929-H05	BOLD:ACB9267	MG148301	Animalia;Arthropoda;Insecta;Diptera;Chironomidae	Chironomidae	2014-05-20/26	Vancouver|Stanley Park	49.3	-123.14
POSPA565-15	BIOUG20929-H06	BOLD:ACM6798	MG141100	Animalia;Arthropoda;Insecta;Diptera;Chironomidae;Orthocladiinae;Metriocnemus	Metriocnemus	2014-05-20/26	Vancouver|Stanley Park	49.3	-123.14
POSPA566-15	BIOUG20929-H07	BOLD:ACU3114	MG143532	Animalia;Arthropoda;Insecta;Diptera;Chironomidae	Chironomidae	2014-05-20/26	Vancouver|Stanley Park	49.3	-123.14
POSPA567-15	BIOUG20929-H08	BOLD:ACU3833	MG143610	Animalia;Arthropoda;Insecta;Diptera;Chironomidae	Chironomidae	2014-05-20/26	Vancouver|Stanley Park	49.3	-123.14
POSPA568-15	BIOUG20929-H09	BOLD:ACU0677	MG146420	Animalia;Arthropoda;Insecta;Diptera;Chironomidae;Orthocladiinae;Limnophyes	Limnophyes	2014-05-20/26	Vancouver|Stanley Park	49.3	-123.14
POSPA569-15	BIOUG20929-H10	BOLD:ACA1112	MG083718	Animalia;Arthropoda;Insecta;Diptera;Empididae;Empidinae;Rhamphomyia	Rhamphomyia	2014-05-20/26	Vancouver|Stanley Park	49.3	-123.14
POSPA570-15	BIOUG20929-H11	BOLD:ACA8840	MG115312	Animalia;Arthropoda;Insecta;Diptera;Cecidomyiidae	Cecidomyiidae	2014-05-20/26	Vancouver|Stanley Park	49.3	-123.14
POSPA571-15	BIOUG20930-A01	BOLD:ACT8716	MG095177	Animalia;Arthropoda;Insecta;Diptera;Mycetophilidae;Gnoristinae;Syntemna	Syntemna	2014-05-20/26	Vancouver|Stanley Park	49.3	-123.14
POSPA572-15	BIOUG20930-A02	BOLD:AAG6501	MG172614	Animalia;Arthropoda;Insecta;Diptera;Ceratopogonidae;Forcipomyiinae;Forcipomyia	Forcipomyia titillans	2014-05-20/26	Vancouver|Stanley Park	49.3	-123.14
POSPA573-15	BIOUG20930-A03	BOLD:ACI3420	MG114138	Animalia;Arthropoda;Insecta;Diptera;Cecidomyiidae	Cecidomyiidae	2014-05-20/26	Vancouver|Stanley Park	49.3	-123.14
POSPA574-15	BIOUG20930-A04	BOLD:ACX2194	MG116846	Animalia;Arthropoda;Insecta;Diptera;Cecidomyiidae	Cecidomyiidae	2014-05-20/26	Vancouver|Stanley Park	49.3	-123.14
POSPA575-15	BIOUG20930-A05	BOLD:ACM6798	MG140629	Animalia;Arthropoda;Insecta;Diptera;Chironomidae;Orthocladiinae;Metriocnemus	Metriocnemus	2014-05-20/26	Vancouver|Stanley Park	49.3	-123.14
POSPA576-15	BIOUG20930-A06	BOLD:ACU0677	MG145638	Animalia;Arthropoda;Insecta;Diptera;Chironomidae;Orthocladiinae;Limnophyes	Limnophyes	2014-05-20/26	Vancouver|Stanley Park	49.3	-123.14
POSPA577-15	BIOUG20930-A07	BOLD:ACE0983	MG144562	Animalia;Arthropoda;Insecta;Diptera;Chironomidae;Orthocladiinae	Orthocladiinae	2014-05-20/26	Vancouver|Stanley Park	49.3	-123.14
POSPA578-15	BIOUG20930-A08	BOLD:ACE0983	MG143568	Animalia;Arthropoda;Insecta;Diptera;Chironomidae;Orthocladiinae	Orthocladiinae	2014-05-20/26	Vancouver|Stanley Park	49.3	-123.14
POSPA579-15	BIOUG20930-A09	BOLD:ACB9454	MG179246	Animalia;Arthropoda;Insecta;Diptera;Ceratopogonidae;Forcipomyiinae;Forcipomyia	Forcipomyia	2014-05-20/26	Vancouver|Stanley Park	49.3	-123.14
POSPA580-15	BIOUG20930-A10	BOLD:ACA1112	MG084380	Animalia;Arthropoda;Insecta;Diptera;Empididae;Empidinae;Rhamphomyia	Rhamphomyia	2014-05-20/26	Vancouver|Stanley Park	49.3	-123.14
POSPA581-15	BIOUG20930-A11	BOLD:AAV6023	MG138970	Animalia;Arthropoda;Insecta;Diptera;Chironomidae;Orthocladiinae	Orthocladiinae	2014-05-20/26	Vancouver|Stanley Park	49.3	-123.14
POSPA582-15	BIOUG20930-A12	BOLD:ACI3420	MG116158	Animalia;Arthropoda;Insecta;Diptera;Cecidomyiidae	Cecidomyiidae	2014-05-20/26	Vancouver|Stanley Park	49.3	-123.14
POSPA583-15	BIOUG20930-B01	BOLD:ACG2207	MG142778	Animalia;Arthropoda;Insecta;Diptera;Chironomidae;Orthocladiinae	Orthocladiinae	2014-05-20/26	Vancouver|Stanley Park	49.3	-123.14
POSPA584-15	BIOUG20930-B02	BOLD:ACA1112	MG084501	Animalia;Arthropoda;Insecta;Diptera;Empididae;Empidinae;Rhamphomyia	Rhamphomyia	2014-05-20/26	Vancouver|Stanley Park	49.3	-123.14
POSPA585-15	BIOUG20930-B03		MG376426	Animalia;Arthropoda;Insecta;Hymenoptera;Pteromalidae	Pteromalidae	2014-05-20/26	Vancouver|Stanley Park	49.3	-123.14
POSPA586-15	BIOUG20930-B04	BOLD:ACH0446	MG446439	Animalia;Arthropoda;Insecta;Hymenoptera;Dryinidae;Aphelopinae;Aphelopus	Aphelopus atratus	2014-05-20/26	Vancouver|Stanley Park	49.3	-123.14
POSPA587-15	BIOUG20930-B05	BOLD:ACB2427	MG352390	Animalia;Arthropoda;Insecta;Hymenoptera;Platygastridae;Scelioninae;Telenomus	Telenomus	2014-05-20/26	Vancouver|Stanley Park	49.3	-123.14
POSPA588-15	BIOUG20930-B06	BOLD:AAJ8191	MG443030	Animalia;Arthropoda;Insecta;Hymenoptera;Diapriidae;Belytinae	Belytinae	2014-05-20/26	Vancouver|Stanley Park	49.3	-123.14
POSPA589-15	BIOUG20930-B07	BOLD:AAU9086	MG352675	Animalia;Arthropoda;Insecta;Hymenoptera;Platygastridae;Platygastrinae;Synopeas	Synopeas	2014-05-20/26	Vancouver|Stanley Park	49.3	-123.14
POSPA591-15	BIOUG20930-B09	BOLD:ACB2427	MG353716	Animalia;Arthropoda;Insecta;Hymenoptera;Platygastridae;Scelioninae;Telenomus	Telenomus	2014-05-20/26	Vancouver|Stanley Park	49.3	-123.14
POSPA592-15	BIOUG20930-B10	BOLD:ABW3169	MG354469	Animalia;Arthropoda;Insecta;Hymenoptera;Platygastridae;Platygastrinae	Platygastrinae	2014-05-20/26	Vancouver|Stanley Park	49.3	-123.14
POSPA593-15	BIOUG20930-B11		MG339027	Animalia;Arthropoda;Insecta;Hymenoptera;Eulophidae	Eulophidae	2014-05-20/26	Vancouver|Stanley Park	49.3	-123.14
POSPA594-15	BIOUG20930-B12		MG342833	Animalia;Arthropoda;Insecta;Hymenoptera;Eulophidae	Eulophidae	2014-05-20/26	Vancouver|Stanley Park	49.3	-123.14
POSPA596-15	BIOUG20930-C02	BOLD:ADD2625	MG347342	Animalia;Arthropoda;Insecta;Hymenoptera;Platygastridae;Platygastrinae;Leptacis	Leptacis	2014-05-20/26	Vancouver|Stanley Park	49.3	-123.14
POSPA598-15	BIOUG20930-C04	BOLD:ACH0446	MG443765	Animalia;Arthropoda;Insecta;Hymenoptera;Dryinidae;Aphelopinae;Aphelopus	Aphelopus atratus	2014-05-20/26	Vancouver|Stanley Park	49.3	-123.14
POSPA599-15	BIOUG20930-C05	BOLD:ACB2427	MG353668	Animalia;Arthropoda;Insecta;Hymenoptera;Platygastridae;Scelioninae;Telenomus	Telenomus	2014-05-20/26	Vancouver|Stanley Park	49.3	-123.14
POSPA600-15	BIOUG20930-C06	BOLD:AAU9351	MG442512	Animalia;Arthropoda;Insecta;Hymenoptera;Braconidae;Brachistinae	Brachistinae	2014-05-20/26	Vancouver|Stanley Park	49.3	-123.14
POSPA602-15	BIOUG20930-C08	BOLD:ACH0446	MG446935	Animalia;Arthropoda;Insecta;Hymenoptera;Dryinidae;Aphelopinae;Aphelopus	Aphelopus atratus	2014-05-20/26	Vancouver|Stanley Park	49.3	-123.14
POSPA603-15	BIOUG20930-C09	BOLD:ACH0446	MG446685	Animalia;Arthropoda;Insecta;Hymenoptera;Dryinidae;Aphelopinae;Aphelopus	Aphelopus atratus	2014-05-20/26	Vancouver|Stanley Park	49.3	-123.14
POSPA604-15	BIOUG20930-C10	BOLD:ACB2427	MG354836	Animalia;Arthropoda;Insecta;Hymenoptera;Platygastridae;Scelioninae;Telenomus	Telenomus	2014-05-20/26	Vancouver|Stanley Park	49.3	-123.14
POSPA607-15	BIOUG20930-D01	BOLD:ACL8951	MG440702	Animalia;Arthropoda;Insecta;Hymenoptera;Diapriidae;Belytinae	Belytinae	2014-05-20/26	Vancouver|Stanley Park	49.3	-123.14
POSPA611-15	BIOUG20930-D05		MG335449	Animalia;Arthropoda;Insecta;Hymenoptera;Eulophidae	Eulophidae	2014-05-20/26	Vancouver|Stanley Park	49.3	-123.14
POSPA613-15	BIOUG20930-D07	BOLD:ACB2427	MG349249	Animalia;Arthropoda;Insecta;Hymenoptera;Platygastridae;Scelioninae;Telenomus	Telenomus	2014-05-20/26	Vancouver|Stanley Park	49.3	-123.14
POSPA615-15	BIOUG20930-D09	BOLD:ACH0446	MG443806	Animalia;Arthropoda;Insecta;Hymenoptera;Dryinidae;Aphelopinae;Aphelopus	Aphelopus atratus	2014-05-20/26	Vancouver|Stanley Park	49.3	-123.14
POSPA619-15	BIOUG20930-E01	BOLD:ABA6127	MG352867	Animalia;Arthropoda;Insecta;Hymenoptera;Platygastridae;Platygastrinae;Synopeas	Synopeas pennsylvanicum	2014-05-20/26	Vancouver|Stanley Park	49.3	-123.14
POSPA620-15	BIOUG20930-E02	BOLD:ADD2625	MG348250	Animalia;Arthropoda;Insecta;Hymenoptera;Platygastridae;Platygastrinae;Leptacis	Leptacis	2014-05-20/26	Vancouver|Stanley Park	49.3	-123.14
POSPA621-15	BIOUG20930-E03		MG336062	Animalia;Arthropoda;Insecta;Hymenoptera;Eulophidae	Eulophidae	2014-05-20/26	Vancouver|Stanley Park	49.3	-123.14
POSPA622-15	BIOUG20930-E04	BOLD:ACI9987	MG356015	Animalia;Arthropoda;Insecta;Hymenoptera;Mymaridae;Alaptus	Alaptus	2014-05-20/26	Vancouver|Stanley Park	49.3	-123.14
POSPA623-15	BIOUG20930-E05	BOLD:ACU7348	MG348224	Animalia;Arthropoda;Insecta;Hymenoptera;Platygastridae	Platygastridae	2014-05-20/26	Vancouver|Stanley Park	49.3	-123.14
POSPA624-15	BIOUG20930-E06	BOLD:ACH0446	MG446033	Animalia;Arthropoda;Insecta;Hymenoptera;Dryinidae;Aphelopinae;Aphelopus	Aphelopus atratus	2014-05-20/26	Vancouver|Stanley Park	49.3	-123.14
POSPA625-15	BIOUG20930-E07	BOLD:ACP9474	MG346937	Animalia;Arthropoda;Insecta;Hymenoptera;Platygastridae;Scelioninae;Trissolcus	Trissolcus	2014-05-20/26	Vancouver|Stanley Park	49.3	-123.14
POSPA626-15	BIOUG20930-E08	BOLD:ACH0446	MG443993	Animalia;Arthropoda;Insecta;Hymenoptera;Dryinidae;Aphelopinae;Aphelopus	Aphelopus atratus	2014-05-20/26	Vancouver|Stanley Park	49.3	-123.14
POSPA627-15	BIOUG20930-E09		MG377781	Animalia;Arthropoda;Insecta;Hymenoptera;Pteromalidae	Pteromalidae	2014-05-20/26	Vancouver|Stanley Park	49.3	-123.14
POSPA628-15	BIOUG20930-E10	BOLD:ABA6127	MG355432	Animalia;Arthropoda;Insecta;Hymenoptera;Platygastridae;Platygastrinae;Synopeas	Synopeas pennsylvanicum	2014-05-20/26	Vancouver|Stanley Park	49.3	-123.14
POSPA629-15	BIOUG20930-E11	BOLD:ABA7960	MG337098	Animalia;Arthropoda;Insecta;Hymenoptera;Figitidae;Eucoilinae	Eucoilinae	2014-05-20/26	Vancouver|Stanley Park	49.3	-123.14
POSPA630-15	BIOUG20930-E12	BOLD:ACH0446	MG439446	Animalia;Arthropoda;Insecta;Hymenoptera;Dryinidae;Aphelopinae;Aphelopus	Aphelopus atratus	2014-05-20/26	Vancouver|Stanley Park	49.3	-123.14
POSPA631-15	BIOUG20930-F01	BOLD:AAU9084	MG338063	Animalia;Arthropoda;Insecta;Hymenoptera;Eulophidae	Eulophidae	2014-05-20/26	Vancouver|Stanley Park	49.3	-123.14
POSPA632-15	BIOUG20930-F02	BOLD:AAU9084	MG334799	Animalia;Arthropoda;Insecta;Hymenoptera;Eulophidae	Eulophidae	2014-05-20/26	Vancouver|Stanley Park	49.3	-123.14
POSPA633-15	BIOUG20930-F03	BOLD:ACV9606	MG440131	Animalia;Arthropoda;Insecta;Hymenoptera;Braconidae;Microgastrinae;Microplitis	Microplitis	2014-05-20/26	Vancouver|Stanley Park	49.3	-123.14
POSPA634-15	BIOUG20930-F04	BOLD:ACH0446	MG441026	Animalia;Arthropoda;Insecta;Hymenoptera;Dryinidae;Aphelopinae;Aphelopus	Aphelopus atratus	2014-05-20/26	Vancouver|Stanley Park	49.3	-123.14
POSPA635-15	BIOUG20930-F05	BOLD:ACH0446	MG446576	Animalia;Arthropoda;Insecta;Hymenoptera;Dryinidae;Aphelopinae;Aphelopus	Aphelopus atratus	2014-05-20/26	Vancouver|Stanley Park	49.3	-123.14
POSPA636-15	BIOUG20930-F06	BOLD:ACH0446	MG445997	Animalia;Arthropoda;Insecta;Hymenoptera;Dryinidae;Aphelopinae;Aphelopus	Aphelopus atratus	2014-05-20/26	Vancouver|Stanley Park	49.3	-123.14
POSPA639-15	BIOUG20930-F09	BOLD:AAR4049	MG448033	Animalia;Arthropoda;Insecta;Hymenoptera;Braconidae;Microgastrinae;Choeras	Choeras	2014-05-20/26	Vancouver|Stanley Park	49.3	-123.14
POSPA640-15	BIOUG20930-F10	BOLD:ACH0446	MG448165	Animalia;Arthropoda;Insecta;Hymenoptera;Dryinidae;Aphelopinae;Aphelopus	Aphelopus atratus	2014-05-20/26	Vancouver|Stanley Park	49.3	-123.14
POSPA644-15	BIOUG20930-G02	BOLD:ACH0446	MG443068	Animalia;Arthropoda;Insecta;Hymenoptera;Dryinidae;Aphelopinae;Aphelopus	Aphelopus atratus	2014-05-20/26	Vancouver|Stanley Park	49.3	-123.14
POSPA646-15	BIOUG20930-G04	BOLD:ACH0446	MG442731	Animalia;Arthropoda;Insecta;Hymenoptera;Dryinidae;Aphelopinae;Aphelopus	Aphelopus atratus	2014-05-20/26	Vancouver|Stanley Park	49.3	-123.14
POSPA648-15	BIOUG20930-G06	BOLD:ACH0446	MG442120	Animalia;Arthropoda;Insecta;Hymenoptera;Dryinidae;Aphelopinae;Aphelopus	Aphelopus atratus	2014-05-20/26	Vancouver|Stanley Park	49.3	-123.14
POSPA649-15	BIOUG20930-G07	BOLD:ACH0446	MG439633	Animalia;Arthropoda;Insecta;Hymenoptera;Dryinidae;Aphelopinae;Aphelopus	Aphelopus atratus	2014-05-20/26	Vancouver|Stanley Park	49.3	-123.14
POSPA651-15	BIOUG20930-G09	BOLD:ABA6127	MG352722	Animalia;Arthropoda;Insecta;Hymenoptera;Platygastridae;Platygastrinae;Synopeas	Synopeas pennsylvanicum	2014-05-20/26	Vancouver|Stanley Park	49.3	-123.14
POSPA652-15	BIOUG20930-G10	BOLD:ACH0446	MG442877	Animalia;Arthropoda;Insecta;Hymenoptera;Dryinidae;Aphelopinae;Aphelopus	Aphelopus atratus	2014-05-20/26	Vancouver|Stanley Park	49.3	-123.14
POSPA653-15	BIOUG20930-G11	BOLD:ACH0446	MG448234	Animalia;Arthropoda;Insecta;Hymenoptera;Dryinidae;Aphelopinae;Aphelopus	Aphelopus atratus	2014-05-20/26	Vancouver|Stanley Park	49.3	-123.14
POSPA655-15	BIOUG20930-H01	BOLD:ACH0446	MG446547	Animalia;Arthropoda;Insecta;Hymenoptera;Dryinidae;Aphelopinae;Aphelopus	Aphelopus atratus	2014-05-20/26	Vancouver|Stanley Park	49.3	-123.14
POSPA656-15	BIOUG20930-H02	BOLD:ABA6127	MG349200	Animalia;Arthropoda;Insecta;Hymenoptera;Platygastridae;Platygastrinae;Synopeas	Synopeas pennsylvanicum	2014-05-20/26	Vancouver|Stanley Park	49.3	-123.14
POSPA657-15	BIOUG20930-H03	BOLD:AAU9084	MG343999	Animalia;Arthropoda;Insecta;Hymenoptera;Eulophidae	Eulophidae	2014-05-20/26	Vancouver|Stanley Park	49.3	-123.14
POSPA658-15	BIOUG20930-H04	BOLD:ADL0884	MG443472	Animalia;Arthropoda;Insecta;Hymenoptera;Braconidae;Brachistinae	Brachistinae	2014-05-20/26	Vancouver|Stanley Park	49.3	-123.14
POSPA659-15	BIOUG20930-H05		MG348803	Animalia;Arthropoda;Insecta;Hymenoptera;Platygastridae;Scelioninae;Telenomus	Telenomus	2014-05-20/26	Vancouver|Stanley Park	49.3	-123.14
POSPA661-15	BIOUG20930-H07	BOLD:ACH0446	MG445129	Animalia;Arthropoda;Insecta;Hymenoptera;Dryinidae;Aphelopinae;Aphelopus	Aphelopus atratus	2014-05-20/26	Vancouver|Stanley Park	49.3	-123.14
POSPA662-15	BIOUG20930-H08	BOLD:ACH0446	MG443175	Animalia;Arthropoda;Insecta;Hymenoptera;Dryinidae;Aphelopinae;Aphelopus	Aphelopus atratus	2014-05-20/26	Vancouver|Stanley Park	49.3	-123.14
POSPA663-15	BIOUG20930-H09	BOLD:AAC8821	MG337167	Animalia;Arthropoda;Insecta;Hymenoptera;Ichneumonidae;Cryptinae	Cryptinae	2014-05-20/26	Vancouver|Stanley Park	49.3	-123.14
POSPA664-15	BIOUG20930-H10	BOLD:ACH0446	MG443690	Animalia;Arthropoda;Insecta;Hymenoptera;Dryinidae;Aphelopinae;Aphelopus	Aphelopus atratus	2014-05-20/26	Vancouver|Stanley Park	49.3	-123.14
POSPA665-15	BIOUG20930-H11	BOLD:ABA6127	MG350244	Animalia;Arthropoda;Insecta;Hymenoptera;Platygastridae;Platygastrinae;Synopeas	Synopeas pennsylvanicum	2014-05-20/26	Vancouver|Stanley Park	49.3	-123.14
POSPA667-15	BIOUG20980-A02	BOLD:ACV9606	MG446097	Animalia;Arthropoda;Insecta;Hymenoptera;Braconidae;Microgastrinae;Microplitis	Microplitis	2014-05-20/26	Vancouver|Stanley Park	49.3	-123.14
POSPA668-15	BIOUG20980-A03	BOLD:AAU9084	MG342348	Animalia;Arthropoda;Insecta;Hymenoptera;Eulophidae	Eulophidae	2014-05-20/26	Vancouver|Stanley Park	49.3	-123.14
POSPA669-15	BIOUG20980-A04		MG356248	Animalia;Arthropoda;Insecta;Hymenoptera;Mymaridae;Anagrus	Anagrus ustulatus	2014-05-20/26	Vancouver|Stanley Park	49.3	-123.14
POSPA671-15	BIOUG20980-A06		MG444629	Animalia;Arthropoda;Insecta;Hymenoptera;Diapriidae	Diapriidae	2014-05-20/26	Vancouver|Stanley Park	49.3	-123.14
POSPA673-15	BIOUG20980-A08	BOLD:ACV9606	MG441205	Animalia;Arthropoda;Insecta;Hymenoptera;Braconidae;Microgastrinae;Microplitis	Microplitis	2014-05-20/26	Vancouver|Stanley Park	49.3	-123.14
POSPA675-15	BIOUG20980-A10	BOLD:ACH0446	MG440559	Animalia;Arthropoda;Insecta;Hymenoptera;Dryinidae;Aphelopinae;Aphelopus	Aphelopus atratus	2014-05-20/26	Vancouver|Stanley Park	49.3	-123.14
POSPA677-15	BIOUG20980-A12	BOLD:ACC3034	MG055482	Animalia;Arthropoda;Insecta;Coleoptera;Throscidae;Poterginae;Pactopus	Pactopus hornii	2014-05-20/26	Vancouver|Stanley Park	49.3	-123.14
POSPA678-15	BIOUG20980-B01	BOLD:ACC3034	MG056863	Animalia;Arthropoda;Insecta;Coleoptera;Throscidae;Poterginae;Pactopus	Pactopus hornii	2014-05-20/26	Vancouver|Stanley Park	49.3	-123.14
POSPA679-15	BIOUG20980-B02	BOLD:AAH0247	MG057748	Animalia;Arthropoda;Insecta;Coleoptera;Staphylinidae;Omaliinae;Eusphalerum	Eusphalerum pothos	2014-05-20/26	Vancouver|Stanley Park	49.3	-123.14
POSPA680-15	BIOUG20980-B03	BOLD:AAH0247	MG062472	Animalia;Arthropoda;Insecta;Coleoptera;Staphylinidae;Omaliinae;Eusphalerum	Eusphalerum pothos	2014-05-20/26	Vancouver|Stanley Park	49.3	-123.14
POSPA681-15	BIOUG20980-B04	BOLD:AAH0247	MG058101	Animalia;Arthropoda;Insecta;Coleoptera;Staphylinidae;Omaliinae;Eusphalerum	Eusphalerum pothos	2014-05-20/26	Vancouver|Stanley Park	49.3	-123.14
POSPA682-15	BIOUG20980-B05	BOLD:ACX2087	MG055586	Animalia;Arthropoda;Insecta;Coleoptera;Staphylinidae;Omaliinae;Pelecomalium	Pelecomalium	2014-05-20/26	Vancouver|Stanley Park	49.3	-123.14
POSPA683-15	BIOUG20980-B06	BOLD:AAB7844	MG057347	Animalia;Arthropoda;Insecta;Coleoptera;Curculionidae;Scolytinae;Trypodendron	Trypodendron domesticum	2014-05-20/26	Vancouver|Stanley Park	49.3	-123.14
POSPA684-15	BIOUG20980-B07	BOLD:AAP7058	MG054311	Animalia;Arthropoda;Insecta;Coleoptera;Staphylinidae;Aleocharinae;Stictalia	Stictalia brevicornis	2014-05-20/26	Vancouver|Stanley Park	49.3	-123.14
POSPA685-15	BIOUG20980-B08	BOLD:AAP7058	MG060363	Animalia;Arthropoda;Insecta;Coleoptera;Staphylinidae;Aleocharinae;Stictalia	Stictalia brevicornis	2014-05-20/26	Vancouver|Stanley Park	49.3	-123.14
POSPA686-15	BIOUG20980-B09	BOLD:AAH0247	MG053553	Animalia;Arthropoda;Insecta;Coleoptera;Staphylinidae;Omaliinae;Eusphalerum	Eusphalerum pothos	2014-05-20/26	Vancouver|Stanley Park	49.3	-123.14
POSPA687-15	BIOUG20980-B10	BOLD:AAH0247	MG058937	Animalia;Arthropoda;Insecta;Coleoptera;Staphylinidae;Omaliinae;Eusphalerum	Eusphalerum pothos	2014-05-20/26	Vancouver|Stanley Park	49.3	-123.14
POSPA688-15	BIOUG20980-B11	BOLD:ACX2977	MG059885	Animalia;Arthropoda;Insecta;Coleoptera;Cucujidae	Cucujidae	2014-05-20/26	Vancouver|Stanley Park	49.3	-123.14
POSPA689-15	BIOUG20980-B12	BOLD:AAP7041	MG055723	Animalia;Arthropoda;Insecta;Coleoptera;Scraptiidae;Anaspidinae;Anaspis	Anaspis rufa	2014-05-20/26	Vancouver|Stanley Park	49.3	-123.14
POSPA690-15	BIOUG20980-C01	BOLD:AAP7058	MG059210	Animalia;Arthropoda;Insecta;Coleoptera;Staphylinidae;Aleocharinae;Stictalia	Stictalia brevicornis	2014-05-20/26	Vancouver|Stanley Park	49.3	-123.14
POSPA691-15	BIOUG20980-C02	BOLD:AAP7058	MG061275	Animalia;Arthropoda;Insecta;Coleoptera;Staphylinidae;Aleocharinae;Stictalia	Stictalia brevicornis	2014-05-20/26	Vancouver|Stanley Park	49.3	-123.14
POSPA692-15	BIOUG20980-C03	BOLD:AAP7058	MG061550	Animalia;Arthropoda;Insecta;Coleoptera;Staphylinidae;Aleocharinae;Stictalia	Stictalia brevicornis	2014-05-20/26	Vancouver|Stanley Park	49.3	-123.14
POSPA693-15	BIOUG20980-C04	BOLD:AAP7058	MG059589	Animalia;Arthropoda;Insecta;Coleoptera;Staphylinidae;Aleocharinae;Stictalia	Stictalia brevicornis	2014-05-20/26	Vancouver|Stanley Park	49.3	-123.14
POSPA694-15	BIOUG20980-C05	BOLD:AAH0247	MG056093	Animalia;Arthropoda;Insecta;Coleoptera;Staphylinidae;Omaliinae;Eusphalerum	Eusphalerum pothos	2014-05-20/26	Vancouver|Stanley Park	49.3	-123.14
POSPA695-15	BIOUG20980-C06	BOLD:AAP7058	MG058189	Animalia;Arthropoda;Insecta;Coleoptera;Staphylinidae;Aleocharinae;Stictalia	Stictalia brevicornis	2014-05-20/26	Vancouver|Stanley Park	49.3	-123.14
POSPA696-15	BIOUG20980-C07	BOLD:AAP7058	MG054673	Animalia;Arthropoda;Insecta;Coleoptera;Staphylinidae;Aleocharinae;Stictalia	Stictalia brevicornis	2014-05-20/26	Vancouver|Stanley Park	49.3	-123.14
POSPA697-15	BIOUG20980-C08	BOLD:AAP7058	MG060376	Animalia;Arthropoda;Insecta;Coleoptera;Staphylinidae;Aleocharinae;Stictalia	Stictalia brevicornis	2014-05-20/26	Vancouver|Stanley Park	49.3	-123.14
POSPA698-15	BIOUG20980-C09	BOLD:AAP7058	MG059451	Animalia;Arthropoda;Insecta;Coleoptera;Staphylinidae;Aleocharinae;Stictalia	Stictalia brevicornis	2014-05-20/26	Vancouver|Stanley Park	49.3	-123.14
POSPA699-15	BIOUG20980-C10	BOLD:AAH0247	MG062306	Animalia;Arthropoda;Insecta;Coleoptera;Staphylinidae;Omaliinae;Eusphalerum	Eusphalerum pothos	2014-05-20/26	Vancouver|Stanley Park	49.3	-123.14
POSPA700-15	BIOUG20980-C11	BOLD:AAP7058	MG059677	Animalia;Arthropoda;Insecta;Coleoptera;Staphylinidae;Aleocharinae;Stictalia	Stictalia brevicornis	2014-05-20/26	Vancouver|Stanley Park	49.3	-123.14
POSPA701-15	BIOUG20980-C12	BOLD:AAP7041	MG054329	Animalia;Arthropoda;Insecta;Coleoptera;Scraptiidae;Anaspidinae;Anaspis	Anaspis rufa	2014-05-20/26	Vancouver|Stanley Park	49.3	-123.14
POSPA702-15	BIOUG20980-D01	BOLD:AAP7058	MG061967	Animalia;Arthropoda;Insecta;Coleoptera;Staphylinidae;Aleocharinae;Stictalia	Stictalia brevicornis	2014-05-20/26	Vancouver|Stanley Park	49.3	-123.14
POSPA703-15	BIOUG20980-D02	BOLD:AAP7058	MG062351	Animalia;Arthropoda;Insecta;Coleoptera;Staphylinidae;Aleocharinae;Stictalia	Stictalia brevicornis	2014-05-20/26	Vancouver|Stanley Park	49.3	-123.14
POSPA705-15	BIOUG20980-D04	BOLD:AAH0247	MG059603	Animalia;Arthropoda;Insecta;Coleoptera;Staphylinidae;Omaliinae;Eusphalerum	Eusphalerum pothos	2014-05-20/26	Vancouver|Stanley Park	49.3	-123.14
POSPA706-15	BIOUG20980-D05	BOLD:AAP7058	MG058472	Animalia;Arthropoda;Insecta;Coleoptera;Staphylinidae;Aleocharinae;Stictalia	Stictalia brevicornis	2014-05-20/26	Vancouver|Stanley Park	49.3	-123.14
POSPA707-15	BIOUG20980-D06	BOLD:AAP7058	MG057970	Animalia;Arthropoda;Insecta;Coleoptera;Staphylinidae;Aleocharinae;Stictalia	Stictalia brevicornis	2014-05-20/26	Vancouver|Stanley Park	49.3	-123.14
POSPA708-15	BIOUG20980-D07	BOLD:ACX2087	MG059013	Animalia;Arthropoda;Insecta;Coleoptera;Staphylinidae;Omaliinae;Pelecomalium	Pelecomalium	2014-05-20/26	Vancouver|Stanley Park	49.3	-123.14
POSPA710-15	BIOUG20980-D09	BOLD:AAH0247	MG058259	Animalia;Arthropoda;Insecta;Coleoptera;Staphylinidae;Omaliinae;Eusphalerum	Eusphalerum pothos	2014-05-20/26	Vancouver|Stanley Park	49.3	-123.14
POSPA711-15	BIOUG20980-D10		MG055573	Animalia;Arthropoda;Insecta;Coleoptera;Latridiidae;Latridiinae;Cartodere	Cartodere	2014-05-20/26	Vancouver|Stanley Park	49.3	-123.14
POSPA712-15	BIOUG20980-D11	BOLD:AAP7058	MG053545	Animalia;Arthropoda;Insecta;Coleoptera;Staphylinidae;Aleocharinae;Stictalia	Stictalia brevicornis	2014-05-20/26	Vancouver|Stanley Park	49.3	-123.14
POSPA713-15	BIOUG20980-D12	BOLD:AAH0247	MG062186	Animalia;Arthropoda;Insecta;Coleoptera;Staphylinidae;Omaliinae;Eusphalerum	Eusphalerum pothos	2014-05-20/26	Vancouver|Stanley Park	49.3	-123.14
POSPA714-15	BIOUG20980-E01	BOLD:ACN4256	MG059723	Animalia;Arthropoda;Insecta;Coleoptera;Coccinellidae;Coccinellinae;Psyllobora	Psyllobora vigintimaculata	2014-05-20/26	Vancouver|Stanley Park	49.3	-123.14
POSPA715-15	BIOUG20980-E02	BOLD:AAH0247	MG055759	Animalia;Arthropoda;Insecta;Coleoptera;Staphylinidae;Omaliinae;Eusphalerum	Eusphalerum pothos	2014-05-20/26	Vancouver|Stanley Park	49.3	-123.14
POSPA716-15	BIOUG20980-E03	BOLD:AAH0247	MG062174	Animalia;Arthropoda;Insecta;Coleoptera;Staphylinidae;Omaliinae;Eusphalerum	Eusphalerum pothos	2014-05-20/26	Vancouver|Stanley Park	49.3	-123.14
POSPA717-15	BIOUG20980-E04	BOLD:AAH0247	MG061582	Animalia;Arthropoda;Insecta;Coleoptera;Staphylinidae;Omaliinae;Eusphalerum	Eusphalerum pothos	2014-05-20/26	Vancouver|Stanley Park	49.3	-123.14
POSPA718-15	BIOUG20980-E05		MG057483	Animalia;Arthropoda;Insecta;Coleoptera;Coccinellidae;Coccinellinae;Mulsantina	Mulsantina picta	2014-05-20/26	Vancouver|Stanley Park	49.3	-123.14
POSPA719-15	BIOUG20980-E06	BOLD:ACC3034	MG055440	Animalia;Arthropoda;Insecta;Coleoptera;Throscidae;Poterginae;Pactopus	Pactopus hornii	2014-05-20/26	Vancouver|Stanley Park	49.3	-123.14
POSPA720-15	BIOUG20980-E07	BOLD:AAP7058	MG055320	Animalia;Arthropoda;Insecta;Coleoptera;Staphylinidae;Aleocharinae;Stictalia	Stictalia brevicornis	2014-05-20/26	Vancouver|Stanley Park	49.3	-123.14
POSPA721-15	BIOUG20980-E08	BOLD:AAH0247	MG058422	Animalia;Arthropoda;Insecta;Coleoptera;Staphylinidae;Omaliinae;Eusphalerum	Eusphalerum pothos	2014-05-20/26	Vancouver|Stanley Park	49.3	-123.14
POSPA722-15	BIOUG20980-E09	BOLD:AAH0247	MG059391	Animalia;Arthropoda;Insecta;Coleoptera;Staphylinidae;Omaliinae;Eusphalerum	Eusphalerum pothos	2014-05-20/26	Vancouver|Stanley Park	49.3	-123.14
POSPA723-15	BIOUG20980-E10	BOLD:AAP7058	MG053812	Animalia;Arthropoda;Insecta;Coleoptera;Staphylinidae;Aleocharinae;Stictalia	Stictalia brevicornis	2014-05-20/26	Vancouver|Stanley Park	49.3	-123.14
POSPA724-15	BIOUG20980-E11	BOLD:AAP7058	MG059149	Animalia;Arthropoda;Insecta;Coleoptera;Staphylinidae;Aleocharinae;Stictalia	Stictalia brevicornis	2014-05-20/26	Vancouver|Stanley Park	49.3	-123.14
POSPA725-15	BIOUG20980-E12	BOLD:ACN4256	MG061993	Animalia;Arthropoda;Insecta;Coleoptera;Coccinellidae;Coccinellinae;Psyllobora	Psyllobora vigintimaculata	2014-05-20/26	Vancouver|Stanley Park	49.3	-123.14
POSPA726-15	BIOUG20980-F01	BOLD:AAP7058	MG058054	Animalia;Arthropoda;Insecta;Coleoptera;Staphylinidae;Aleocharinae;Stictalia	Stictalia brevicornis	2014-05-20/26	Vancouver|Stanley Park	49.3	-123.14
POSPA727-15	BIOUG20980-F02	BOLD:AAI8935	MG061278	Animalia;Arthropoda;Insecta;Coleoptera;Latridiidae;Corticariinae;Cortinicara	Cortinicara gibbosa	2014-05-20/26	Vancouver|Stanley Park	49.3	-123.14
POSPA728-15	BIOUG20980-F03	BOLD:AAH0247	MG059286	Animalia;Arthropoda;Insecta;Coleoptera;Staphylinidae;Omaliinae;Eusphalerum	Eusphalerum pothos	2014-05-20/26	Vancouver|Stanley Park	49.3	-123.14
POSPA729-15	BIOUG20980-F04	BOLD:AAP7085	MG055045	Animalia;Arthropoda;Insecta;Coleoptera;Staphylinidae;Omaliinae;Pelecomalium	Pelecomalium testaceum	2014-05-20/26	Vancouver|Stanley Park	49.3	-123.14
POSPA730-15	BIOUG20980-F05	BOLD:AAP7058	MG058685	Animalia;Arthropoda;Insecta;Coleoptera;Staphylinidae;Aleocharinae;Stictalia	Stictalia brevicornis	2014-05-20/26	Vancouver|Stanley Park	49.3	-123.14
POSPA731-15	BIOUG20980-F06	BOLD:ACC3034	MG059840	Animalia;Arthropoda;Insecta;Coleoptera;Throscidae;Poterginae;Pactopus	Pactopus hornii	2014-05-20/26	Vancouver|Stanley Park	49.3	-123.14
POSPA732-15	BIOUG20980-F07	BOLD:AAH0247	MG060574	Animalia;Arthropoda;Insecta;Coleoptera;Staphylinidae;Omaliinae;Eusphalerum	Eusphalerum pothos	2014-05-20/26	Vancouver|Stanley Park	49.3	-123.14
POSPA733-15	BIOUG20980-F08	BOLD:ACJ9525	MG061433	Animalia;Arthropoda;Insecta;Coleoptera;Staphylinidae;Omaliinae;Eusphalerum	Eusphalerum farrarae	2014-05-20/26	Vancouver|Stanley Park	49.3	-123.14
POSPA734-15	BIOUG20980-F09	BOLD:AAH0247	MG060930	Animalia;Arthropoda;Insecta;Coleoptera;Staphylinidae;Omaliinae;Eusphalerum	Eusphalerum pothos	2014-05-20/26	Vancouver|Stanley Park	49.3	-123.14
POSPA735-15	BIOUG20980-F10	BOLD:ACI5424	MG059085	Animalia;Arthropoda;Insecta;Coleoptera;Cryptophagidae;Atomariinae;Atomaria	Atomaria	2014-05-20/26	Vancouver|Stanley Park	49.3	-123.14
POSPA736-15	BIOUG20980-F11	BOLD:AAH0247	MG056441	Animalia;Arthropoda;Insecta;Coleoptera;Staphylinidae;Omaliinae;Eusphalerum	Eusphalerum pothos	2014-05-20/26	Vancouver|Stanley Park	49.3	-123.14
POSPA737-15	BIOUG20980-F12	BOLD:AAP7058	MG057623	Animalia;Arthropoda;Insecta;Coleoptera;Staphylinidae;Aleocharinae;Stictalia	Stictalia brevicornis	2014-05-20/26	Vancouver|Stanley Park	49.3	-123.14
POSPA738-15	BIOUG20980-G01	BOLD:ACX2087	MG053914	Animalia;Arthropoda;Insecta;Coleoptera;Staphylinidae;Omaliinae;Pelecomalium	Pelecomalium	2014-05-20/26	Vancouver|Stanley Park	49.3	-123.14
POSPA739-15	BIOUG20980-G02	BOLD:ACC3034	MG062583	Animalia;Arthropoda;Insecta;Coleoptera;Throscidae;Poterginae;Pactopus	Pactopus hornii	2014-05-20/26	Vancouver|Stanley Park	49.3	-123.14
POSPA740-15	BIOUG20980-G03	BOLD:ACC3034	MG054695	Animalia;Arthropoda;Insecta;Coleoptera;Throscidae;Poterginae;Pactopus	Pactopus hornii	2014-05-20/26	Vancouver|Stanley Park	49.3	-123.14
POSPA741-15	BIOUG20980-G04	BOLD:AAH0247	MG058488	Animalia;Arthropoda;Insecta;Coleoptera;Staphylinidae;Omaliinae;Eusphalerum	Eusphalerum pothos	2014-05-20/26	Vancouver|Stanley Park	49.3	-123.14
POSPA742-15	BIOUG20980-G05	BOLD:AAP7058	MG055752	Animalia;Arthropoda;Insecta;Coleoptera;Staphylinidae;Aleocharinae;Stictalia	Stictalia brevicornis	2014-05-20/26	Vancouver|Stanley Park	49.3	-123.14
POSPA743-15	BIOUG20980-G06	BOLD:AAP7058	MG062046	Animalia;Arthropoda;Insecta;Coleoptera;Staphylinidae;Aleocharinae;Stictalia	Stictalia brevicornis	2014-05-20/26	Vancouver|Stanley Park	49.3	-123.14
POSPA744-15	BIOUG20980-G07	BOLD:ACC5051	MG056168	Animalia;Arthropoda;Insecta;Coleoptera;Throscidae;Throscinae;Trixagus	Trixagus meybohmi	2014-05-20/26	Vancouver|Stanley Park	49.3	-123.14
POSPA745-15	BIOUG20980-G08	BOLD:ACA9026	MG061955	Animalia;Arthropoda;Insecta;Coleoptera;Monotomidae;Rhizophaginae;Rhizophagus	Rhizophagus sculpturatus	2014-05-20/26	Vancouver|Stanley Park	49.3	-123.14
POSPA746-15	BIOUG20980-G09	BOLD:ACC3034	MG057754	Animalia;Arthropoda;Insecta;Coleoptera;Throscidae;Poterginae;Pactopus	Pactopus hornii	2014-05-20/26	Vancouver|Stanley Park	49.3	-123.14
POSPA747-15	BIOUG20980-G10	BOLD:ACX2087	MG059437	Animalia;Arthropoda;Insecta;Coleoptera;Staphylinidae;Omaliinae;Pelecomalium	Pelecomalium	2014-05-20/26	Vancouver|Stanley Park	49.3	-123.14
POSPA748-15	BIOUG20980-G11	BOLD:AAB3222	MG060654	Animalia;Arthropoda;Insecta;Coleoptera;Curculionidae;Scolytinae;Trypodendron	Trypodendron lineatum	2014-05-20/26	Vancouver|Stanley Park	49.3	-123.14
POSPA749-15	BIOUG20980-G12	BOLD:AAH0247	MG057793	Animalia;Arthropoda;Insecta;Coleoptera;Staphylinidae;Omaliinae;Eusphalerum	Eusphalerum pothos	2014-05-20/26	Vancouver|Stanley Park	49.3	-123.14
POSPA750-15	BIOUG20980-H01	BOLD:ACC5051	MG055126	Animalia;Arthropoda;Insecta;Coleoptera;Throscidae;Throscinae;Trixagus	Trixagus meybohmi	2014-05-20/26	Vancouver|Stanley Park	49.3	-123.14
POSPA751-15	BIOUG20980-H02	BOLD:ACC3034	MG057090	Animalia;Arthropoda;Insecta;Coleoptera;Throscidae;Poterginae;Pactopus	Pactopus hornii	2014-05-20/26	Vancouver|Stanley Park	49.3	-123.14
POSPA752-15	BIOUG20980-H03	BOLD:AAH0247	MG062071	Animalia;Arthropoda;Insecta;Coleoptera;Staphylinidae;Omaliinae;Eusphalerum	Eusphalerum pothos	2014-05-20/26	Vancouver|Stanley Park	49.3	-123.14
POSPA753-15	BIOUG20980-H04	BOLD:ACC3034	MG060766	Animalia;Arthropoda;Insecta;Coleoptera;Throscidae;Poterginae;Pactopus	Pactopus hornii	2014-05-20/26	Vancouver|Stanley Park	49.3	-123.14
POSPA754-15	BIOUG20980-H05	BOLD:AAB3222	MG058228	Animalia;Arthropoda;Insecta;Coleoptera;Curculionidae;Scolytinae;Trypodendron	Trypodendron lineatum	2014-05-20/26	Vancouver|Stanley Park	49.3	-123.14
POSPA755-15	BIOUG20980-H06	BOLD:AAH0247	MG061132	Animalia;Arthropoda;Insecta;Coleoptera;Staphylinidae;Omaliinae;Eusphalerum	Eusphalerum pothos	2014-05-20/26	Vancouver|Stanley Park	49.3	-123.14
POSPA756-15	BIOUG20980-H07	BOLD:AAH0247	MG061785	Animalia;Arthropoda;Insecta;Coleoptera;Staphylinidae;Omaliinae;Eusphalerum	Eusphalerum pothos	2014-05-20/26	Vancouver|Stanley Park	49.3	-123.14
POSPA757-15	BIOUG20980-H08	BOLD:AAI8935	MG055984	Animalia;Arthropoda;Insecta;Coleoptera;Latridiidae;Corticariinae;Cortinicara	Cortinicara gibbosa	2014-05-20/26	Vancouver|Stanley Park	49.3	-123.14
POSPA758-15	BIOUG20980-H09	BOLD:AAI8935	MG060719	Animalia;Arthropoda;Insecta;Coleoptera;Latridiidae;Corticariinae;Cortinicara	Cortinicara gibbosa	2014-05-20/26	Vancouver|Stanley Park	49.3	-123.14
POSPA759-15	BIOUG20980-H10	BOLD:AAP7058	MG057314	Animalia;Arthropoda;Insecta;Coleoptera;Staphylinidae;Aleocharinae;Stictalia	Stictalia brevicornis	2014-05-20/26	Vancouver|Stanley Park	49.3	-123.14
POSPA760-15	BIOUG20980-H11	BOLD:AAH0247	MG058468	Animalia;Arthropoda;Insecta;Coleoptera;Staphylinidae;Omaliinae;Eusphalerum	Eusphalerum pothos	2014-05-20/26	Vancouver|Stanley Park	49.3	-123.14
POSPA762-15	BIOUG20981-A02	BOLD:AAH0247	MG054885	Animalia;Arthropoda;Insecta;Coleoptera;Staphylinidae;Omaliinae;Eusphalerum	Eusphalerum pothos	2014-05-20/26	Vancouver|Stanley Park	49.3	-123.14
POSPA763-15	BIOUG20981-A03	BOLD:AAH0247	MG058820	Animalia;Arthropoda;Insecta;Coleoptera;Staphylinidae;Omaliinae;Eusphalerum	Eusphalerum pothos	2014-05-20/26	Vancouver|Stanley Park	49.3	-123.14
POSPA764-15	BIOUG20981-A04	BOLD:AAP7058	MG054308	Animalia;Arthropoda;Insecta;Coleoptera;Staphylinidae;Aleocharinae;Stictalia	Stictalia brevicornis	2014-05-20/26	Vancouver|Stanley Park	49.3	-123.14
POSPA765-15	BIOUG20981-A05	BOLD:AAP7058	MG055738	Animalia;Arthropoda;Insecta;Coleoptera;Staphylinidae;Aleocharinae;Stictalia	Stictalia brevicornis	2014-05-20/26	Vancouver|Stanley Park	49.3	-123.14
POSPA766-15	BIOUG20981-A06	BOLD:AAP7058	MG059651	Animalia;Arthropoda;Insecta;Coleoptera;Staphylinidae;Aleocharinae;Stictalia	Stictalia brevicornis	2014-05-20/26	Vancouver|Stanley Park	49.3	-123.14
POSPA768-15	BIOUG20981-A08	BOLD:ACX2087	MG059187	Animalia;Arthropoda;Insecta;Coleoptera;Staphylinidae;Omaliinae;Pelecomalium	Pelecomalium	2014-05-20/26	Vancouver|Stanley Park	49.3	-123.14
POSPA769-15	BIOUG20981-A09	BOLD:AAH0247	MG059108	Animalia;Arthropoda;Insecta;Coleoptera;Staphylinidae;Omaliinae;Eusphalerum	Eusphalerum pothos	2014-05-20/26	Vancouver|Stanley Park	49.3	-123.14
POSPA770-15	BIOUG20981-A10	BOLD:ACX1465	MG381543	Animalia;Arthropoda;Insecta;Psocodea;Trogiidae;Cerobasis	Cerobasis guestfalica	2014-05-20/26	Vancouver|Stanley Park	49.3	-123.14
POSPA773-15	BIOUG20981-B01		MG377110	Animalia;Arthropoda;Insecta;Psocodea;Caeciliusidae;Caeciliusinae;Valenzuela	Valenzuela	2014-05-20/26	Vancouver|Stanley Park	49.3	-123.14
POSPA774-15	BIOUG20981-B02	BOLD:ACR3866	MG376121	Animalia;Arthropoda;Insecta;Psocodea;Caeciliusidae;Caeciliusinae;Valenzuela	Valenzuela	2014-05-20/26	Vancouver|Stanley Park	49.3	-123.14
POSPA775-15	BIOUG20981-B03	BOLD:ACR3866	MG377154	Animalia;Arthropoda;Insecta;Psocodea;Caeciliusidae;Caeciliusinae;Valenzuela	Valenzuela	2014-05-20/26	Vancouver|Stanley Park	49.3	-123.14
POSPA776-15	BIOUG20981-B04	BOLD:ACR3866	MG379132	Animalia;Arthropoda;Insecta;Psocodea;Caeciliusidae;Caeciliusinae;Valenzuela	Valenzuela	2014-05-20/26	Vancouver|Stanley Park	49.3	-123.14
POSPA777-15	BIOUG20981-B05	BOLD:ACR3866	MG381171	Animalia;Arthropoda;Insecta;Psocodea;Caeciliusidae;Caeciliusinae;Valenzuela	Valenzuela	2014-05-20/26	Vancouver|Stanley Park	49.3	-123.14
POSPA778-15	BIOUG20981-B06	BOLD:AAO4092	MG377811	Animalia;Arthropoda;Insecta;Psocodea;Caeciliusidae;Caeciliusinae;Valenzuela	Valenzuela burmeisteri	2014-05-20/26	Vancouver|Stanley Park	49.3	-123.14
POSPA779-15	BIOUG20981-B07	BOLD:ACH4728	MG380311	Animalia;Arthropoda;Insecta;Psocodea;Elipsocidae;Elipsocinae;Cuneopalpus	Cuneopalpus cyanops	2014-05-20/26	Vancouver|Stanley Park	49.3	-123.14
POSPA780-15	BIOUG20981-B08	BOLD:ACR3866	MG380387	Animalia;Arthropoda;Insecta;Psocodea;Caeciliusidae;Caeciliusinae;Valenzuela	Valenzuela	2014-05-20/26	Vancouver|Stanley Park	49.3	-123.14
POSPA781-15	BIOUG20981-B09	BOLD:ACX1465	MG378950	Animalia;Arthropoda;Insecta;Psocodea;Trogiidae;Cerobasis	Cerobasis guestfalica	2014-05-20/26	Vancouver|Stanley Park	49.3	-123.14
POSPA782-15	BIOUG20981-B10	BOLD:ACX1465	MG380943	Animalia;Arthropoda;Insecta;Psocodea;Trogiidae;Cerobasis	Cerobasis guestfalica	2014-05-20/26	Vancouver|Stanley Park	49.3	-123.14
POSPA783-15	BIOUG20981-B11	BOLD:ACX1465	MG380372	Animalia;Arthropoda;Insecta;Psocodea;Trogiidae;Cerobasis	Cerobasis guestfalica	2014-05-20/26	Vancouver|Stanley Park	49.3	-123.14
POSPA785-15	BIOUG20981-C01		MG313198	Animalia;Arthropoda;Arachnida;Trombidiformes;Anystidae	Anystidae	2014-05-20/26	Vancouver|Stanley Park	49.3	-123.14
POSPA786-15	BIOUG20981-C02	BOLD:ACV8039	MG312074	Animalia;Arthropoda;Arachnida;Trombidiformes;Anystidae	Anystidae	2014-05-20/26	Vancouver|Stanley Park	49.3	-123.14
POSPA789-15	BIOUG20981-C05	BOLD:ACV8039	MG310462	Animalia;Arthropoda;Arachnida;Trombidiformes;Anystidae	Anystidae	2014-05-20/26	Vancouver|Stanley Park	49.3	-123.14
POSPA791-15	BIOUG20981-C07	BOLD:ACK5255	MG317431	Animalia;Arthropoda;Arachnida;Trombidiformes;Anystidae	Anystidae	2014-05-20/26	Vancouver|Stanley Park	49.3	-123.14
POSPA792-15	BIOUG20981-C08	BOLD:ACV8039	MG315998	Animalia;Arthropoda;Arachnida;Trombidiformes;Anystidae	Anystidae	2014-05-20/26	Vancouver|Stanley Park	49.3	-123.14
POSPA793-15	BIOUG20981-C09	BOLD:ACV8039	MG317958	Animalia;Arthropoda;Arachnida;Trombidiformes;Anystidae	Anystidae	2014-05-20/26	Vancouver|Stanley Park	49.3	-123.14
POSPA794-15	BIOUG20981-C10	BOLD:AAN6706	MG410986	Animalia;Arthropoda;Arachnida;Mesostigmata;Ascidae	Ascidae	2014-05-20/26	Vancouver|Stanley Park	49.3	-123.14
POSPA795-15	BIOUG20981-C11	BOLD:ACV8039	MG318939	Animalia;Arthropoda;Arachnida;Trombidiformes;Anystidae	Anystidae	2014-05-20/26	Vancouver|Stanley Park	49.3	-123.14
POSPA796-15	BIOUG20981-C12	BOLD:AAF9236	MG313513	Animalia;Arthropoda;Arachnida;Trombidiformes;Anystidae	Anystidae	2014-05-20/26	Vancouver|Stanley Park	49.3	-123.14
POSPA799-15	BIOUG20981-D03	BOLD:AAF9236	MG318676	Animalia;Arthropoda;Arachnida;Trombidiformes;Anystidae	Anystidae	2014-05-20/26	Vancouver|Stanley Park	49.3	-123.14
POSPA800-15	BIOUG20981-D04	BOLD:ACV8039	MG320592	Animalia;Arthropoda;Arachnida;Trombidiformes;Anystidae	Anystidae	2014-05-20/26	Vancouver|Stanley Park	49.3	-123.14
POSPA802-15	BIOUG20981-D06	BOLD:ACK5255	MG312741	Animalia;Arthropoda;Arachnida;Trombidiformes;Anystidae	Anystidae	2014-05-20/26	Vancouver|Stanley Park	49.3	-123.14
POSPA803-15	BIOUG20981-D07	BOLD:AAF9236	MG310708	Animalia;Arthropoda;Arachnida;Trombidiformes;Anystidae	Anystidae	2014-05-20/26	Vancouver|Stanley Park	49.3	-123.14
POSPA805-15	BIOUG20981-D09	BOLD:ACV8039	MG312653	Animalia;Arthropoda;Arachnida;Trombidiformes;Anystidae	Anystidae	2014-05-20/26	Vancouver|Stanley Park	49.3	-123.14
POSPA806-15	BIOUG20981-D10	BOLD:AAF9236	MG313347	Animalia;Arthropoda;Arachnida;Trombidiformes;Anystidae	Anystidae	2014-05-20/26	Vancouver|Stanley Park	49.3	-123.14
POSPA808-15	BIOUG20981-D12	BOLD:AAN6706	MG415204	Animalia;Arthropoda;Arachnida;Mesostigmata;Ascidae	Ascidae	2014-05-20/26	Vancouver|Stanley Park	49.3	-123.14
POSPA809-15	BIOUG20981-E01	BOLD:AAN6706	MG412193	Animalia;Arthropoda;Arachnida;Mesostigmata;Ascidae	Ascidae	2014-05-20/26	Vancouver|Stanley Park	49.3	-123.14
POSPA811-15	BIOUG20981-E03	BOLD:ACV8039	MG319692	Animalia;Arthropoda;Arachnida;Trombidiformes;Anystidae	Anystidae	2014-05-20/26	Vancouver|Stanley Park	49.3	-123.14
POSPA812-15	BIOUG20981-E04	BOLD:ACI6121	MG317480	Animalia;Arthropoda;Arachnida;Trombidiformes;Johnstonianidae	Johnstonianidae	2014-05-20/26	Vancouver|Stanley Park	49.3	-123.14
POSPA813-15	BIOUG20981-E05	BOLD:ACV8039	MG315153	Animalia;Arthropoda;Arachnida;Trombidiformes;Anystidae	Anystidae	2014-05-20/26	Vancouver|Stanley Park	49.3	-123.14
POSPA816-15	BIOUG20981-E08	BOLD:AAU0840	MG047985	Animalia;Arthropoda;Arachnida;Araneae;Dictynidae;Lathys	Lathys humilis	2014-05-20/26	Vancouver|Stanley Park	49.3	-123.14
POSPA817-15	BIOUG20981-E09	BOLD:AAP4444	MG047460	Animalia;Arthropoda;Arachnida;Araneae;Linyphiidae;Helophora	Helophora tunagyna	2014-05-20/26	Vancouver|Stanley Park	49.3	-123.14
POSPA818-15	BIOUG20981-E10	BOLD:AAU0840	MG042721	Animalia;Arthropoda;Arachnida;Araneae;Dictynidae;Lathys	Lathys humilis	2014-05-20/26	Vancouver|Stanley Park	49.3	-123.14
POSPA819-15	BIOUG20981-E11	BOLD:AAU0840	MG045250	Animalia;Arthropoda;Arachnida;Araneae;Dictynidae;Lathys	Lathys humilis	2014-05-20/26	Vancouver|Stanley Park	49.3	-123.14
POSPA820-15	BIOUG20981-E12		MG320818	Animalia;Arthropoda;Arachnida;Trombidiformes;Anystidae	Anystidae	2014-05-20/26	Vancouver|Stanley Park	49.3	-123.14
POSPA822-15	BIOUG20981-F02	BOLD:ACI6121	MG314652	Animalia;Arthropoda;Arachnida;Trombidiformes;Johnstonianidae	Johnstonianidae	2014-05-20/26	Vancouver|Stanley Park	49.3	-123.14
POSPA823-15	BIOUG20981-F03		MG312171	Animalia;Arthropoda;Arachnida;Trombidiformes;Trombidiidae	Trombidiidae	2014-05-20/26	Vancouver|Stanley Park	49.3	-123.14
POSPA825-15	BIOUG20981-F05	BOLD:AAF9236	MG314891	Animalia;Arthropoda;Arachnida;Trombidiformes;Anystidae	Anystidae	2014-05-20/26	Vancouver|Stanley Park	49.3	-123.14
POSPA827-15	BIOUG20981-F07	BOLD:ACU0677	MG138730	Animalia;Arthropoda;Insecta;Diptera;Chironomidae;Orthocladiinae;Limnophyes	Limnophyes	2014-05-20/26	Vancouver|Stanley Park	49.3	-123.14
POSPA828-15	BIOUG20981-F08	BOLD:ACU0677	MG139576	Animalia;Arthropoda;Insecta;Diptera;Chironomidae;Orthocladiinae;Limnophyes	Limnophyes	2014-05-20/26	Vancouver|Stanley Park	49.3	-123.14
POSPA829-15	BIOUG20981-F09	BOLD:AAH3741	MG118250	Animalia;Arthropoda;Insecta;Diptera;Cecidomyiidae	Cecidomyiidae	2014-05-20/26	Vancouver|Stanley Park	49.3	-123.14
POSPA830-15	BIOUG20981-F10	BOLD:ACE0983	MG143340	Animalia;Arthropoda;Insecta;Diptera;Chironomidae;Orthocladiinae	Orthocladiinae	2014-05-20/26	Vancouver|Stanley Park	49.3	-123.14
POSPA831-15	BIOUG20981-F11	BOLD:AAV5964	MG145854	Animalia;Arthropoda;Insecta;Diptera;Chironomidae;Orthocladiinae	Orthocladiinae	2014-05-20/26	Vancouver|Stanley Park	49.3	-123.14
POSPA832-15	BIOUG20981-F12	BOLD:ABA6127	MG349340	Animalia;Arthropoda;Insecta;Hymenoptera;Platygastridae;Platygastrinae;Synopeas	Synopeas pennsylvanicum	2014-05-20/26	Vancouver|Stanley Park	49.3	-123.14
POSPA833-15	BIOUG20981-G01		MG348985	Animalia;Arthropoda;Insecta;Hymenoptera;Mymaridae;Alaptus	Alaptus	2014-05-20/26	Vancouver|Stanley Park	49.3	-123.14
POSPA834-15	BIOUG20981-G02	BOLD:ACR3866	MG382418	Animalia;Arthropoda;Insecta;Psocodea;Caeciliusidae;Caeciliusinae;Valenzuela	Valenzuela	2014-05-20/26	Vancouver|Stanley Park	49.3	-123.14
POSPA835-15	BIOUG20981-G03	BOLD:AAA7461	MG364610	Animalia;Arthropoda;Insecta;Lepidoptera;Geometridae;Ennominae;Nepytia	Nepytia	2014-05-20/26	Vancouver|Stanley Park	49.3	-123.14
POSPA837-15	BIOUG20981-G05	BOLD:AAN6550	MG038054	Animalia;Arthropoda;Collembola;Entomobryomorpha;Entomobryidae;Lepidocyrtinae	Lepidocyrtinae	2014-05-20/26	Vancouver|Stanley Park	49.3	-123.14
POSPA839-15	BIOUG20981-G07	BOLD:ACD9234	MG311411	Animalia;Arthropoda;Collembola;Symphypleona;Dicyrtomidae	Dicyrtomidae	2014-05-20/26	Vancouver|Stanley Park	49.3	-123.14
POSPA840-15	BIOUG20981-G08	BOLD:AAN5070	MG317325	Animalia;Arthropoda;Collembola;Symphypleona;Dicyrtomidae	Dicyrtomidae	2014-05-20/26	Vancouver|Stanley Park	49.3	-123.14
POSPA841-15	BIOUG20981-G09	BOLD:ACW0379	MG319253	Animalia;Arthropoda;Collembola;Symphypleona;Dicyrtomidae;Dicyrtominae;Dicyrtoma	Dicyrtoma maculosa	2014-05-20/26	Vancouver|Stanley Park	49.3	-123.14
POSPA842-15	BIOUG20981-G10	BOLD:ACD9234	MG316474	Animalia;Arthropoda;Collembola;Symphypleona;Dicyrtomidae	Dicyrtomidae	2014-05-20/26	Vancouver|Stanley Park	49.3	-123.14
POSPA845-15	BIOUG20981-H01	BOLD:ACF8875	MG032225	Animalia;Arthropoda;Collembola;Entomobryomorpha;Entomobryidae	Entomobryidae	2014-05-20/26	Vancouver|Stanley Park	49.3	-123.14
POSPA847-15	BIOUG20981-H03	BOLD:ACX6073	MG039569	Animalia;Arthropoda;Collembola;Entomobryomorpha;Entomobryidae	Entomobryidae	2014-05-20/26	Vancouver|Stanley Park	49.3	-123.14
POSPA848-15	BIOUG20981-H04	BOLD:ACX6073	MG039778	Animalia;Arthropoda;Collembola;Entomobryomorpha;Entomobryidae	Entomobryidae	2014-05-20/26	Vancouver|Stanley Park	49.3	-123.14
POSPA850-15	BIOUG20981-H06	BOLD:ABV8847	MG320644	Animalia;Arthropoda;Collembola;Symphypleona;Katiannidae;Sminthurinus	Sminthurinus	2014-05-20/26	Vancouver|Stanley Park	49.3	-123.14
POSPA851-15	BIOUG20981-H07	BOLD:ACX6073	MG034834	Animalia;Arthropoda;Collembola;Entomobryomorpha;Entomobryidae	Entomobryidae	2014-05-20/26	Vancouver|Stanley Park	49.3	-123.14
POSPA853-15	BIOUG20981-H09	BOLD:ACX6073	MG033365	Animalia;Arthropoda;Collembola;Entomobryomorpha;Entomobryidae	Entomobryidae	2014-05-20/26	Vancouver|Stanley Park	49.3	-123.14
POSPA854-15	BIOUG20981-H10	BOLD:AAI1229	MG039210	Animalia;Arthropoda;Collembola;Entomobryomorpha;Entomobryidae;Lepidocyrtinae;Lepidocyrtus	Lepidocyrtus	2014-05-20/26	Vancouver|Stanley Park	49.3	-123.14
POSPA855-15	BIOUG20981-H11	BOLD:AAI1229	MG031993	Animalia;Arthropoda;Collembola;Entomobryomorpha;Entomobryidae;Lepidocyrtinae;Lepidocyrtus	Lepidocyrtus	2014-05-20/26	Vancouver|Stanley Park	49.3	-123.14
POSPA856-15	BIOUG20982-A01	BOLD:AAE7309	MG167036	Animalia;Arthropoda;Insecta;Hemiptera;Aphididae;Aphidinae;Aphis	Aphis	2014-05-20/26	Vancouver|Stanley Park	49.3	-123.14
POSPA857-15	BIOUG20982-A02	BOLD:AAF5275	MG168566	Animalia;Arthropoda;Insecta;Hemiptera;Aphididae;Aphidinae;Elatobium	Elatobium abietinum	2014-05-20/26	Vancouver|Stanley Park	49.3	-123.14
POSPA858-15	BIOUG20982-A03	BOLD:AAF5275	MG168166	Animalia;Arthropoda;Insecta;Hemiptera;Aphididae;Aphidinae;Elatobium	Elatobium abietinum	2014-05-20/26	Vancouver|Stanley Park	49.3	-123.14
POSPA859-15	BIOUG20982-A04	BOLD:AAF6327	MG164357	Animalia;Arthropoda;Insecta;Hemiptera;Aphididae;Phyllaphidinae;Phyllaphis	Phyllaphis fagi	2014-05-20/26	Vancouver|Stanley Park	49.3	-123.14
POSPA860-15	BIOUG20982-A05	BOLD:AAF6327	MG169196	Animalia;Arthropoda;Insecta;Hemiptera;Aphididae;Phyllaphidinae;Phyllaphis	Phyllaphis fagi	2014-05-20/26	Vancouver|Stanley Park	49.3	-123.14
POSPA861-15	BIOUG20982-A06	BOLD:AAF5275	MG170106	Animalia;Arthropoda;Insecta;Hemiptera;Aphididae;Aphidinae;Elatobium	Elatobium abietinum	2014-05-20/26	Vancouver|Stanley Park	49.3	-123.14
POSPA862-15	BIOUG20982-A07	BOLD:ACX3077	MG167366	Animalia;Arthropoda;Insecta;Hemiptera;Aphididae;Aphidinae;Acyrthosiphon	Acyrthosiphon	2014-05-20/26	Vancouver|Stanley Park	49.3	-123.14
POSPA864-15	BIOUG20982-A09	BOLD:AAF6327	MG163325	Animalia;Arthropoda;Insecta;Hemiptera;Aphididae;Phyllaphidinae;Phyllaphis	Phyllaphis fagi	2014-05-20/26	Vancouver|Stanley Park	49.3	-123.14
POSPA865-15	BIOUG20982-A10	BOLD:AAF6327	MG165132	Animalia;Arthropoda;Insecta;Hemiptera;Aphididae;Phyllaphidinae;Phyllaphis	Phyllaphis fagi	2014-05-20/26	Vancouver|Stanley Park	49.3	-123.14
POSPA866-15	BIOUG20982-A11	BOLD:AAF6327	MG164782	Animalia;Arthropoda;Insecta;Hemiptera;Aphididae;Phyllaphidinae;Phyllaphis	Phyllaphis fagi	2014-05-20/26	Vancouver|Stanley Park	49.3	-123.14
POSPA868-15	BIOUG20982-B01	BOLD:ACD0493	MG164433	Animalia;Arthropoda;Insecta;Hemiptera;Miridae;Deraeocorinae;Deraeocoris	Deraeocoris incertus	2014-05-20/26	Vancouver|Stanley Park	49.3	-123.14
POSPA870-15	BIOUG20982-B03	BOLD:ACD0493	MG166631	Animalia;Arthropoda;Insecta;Hemiptera;Miridae;Deraeocorinae;Deraeocoris	Deraeocoris incertus	2014-05-20/26	Vancouver|Stanley Park	49.3	-123.14
POSPA871-15	BIOUG20982-B04	BOLD:AAF5275	MG167176	Animalia;Arthropoda;Insecta;Hemiptera;Aphididae;Aphidinae;Elatobium	Elatobium abietinum	2014-05-20/26	Vancouver|Stanley Park	49.3	-123.14
POSPA872-15	BIOUG20982-B05	BOLD:AAI1636	MG165388	Animalia;Arthropoda;Insecta;Hemiptera;Aphididae;Aphidinae;Macrosiphum	Macrosiphum	2014-05-20/26	Vancouver|Stanley Park	49.3	-123.14
POSPA873-15	BIOUG20982-B06	BOLD:AAF6327	MG170454	Animalia;Arthropoda;Insecta;Hemiptera;Aphididae;Phyllaphidinae;Phyllaphis	Phyllaphis fagi	2014-05-20/26	Vancouver|Stanley Park	49.3	-123.14
POSPA874-15	BIOUG20982-B07	BOLD:ACD0493	MG168925	Animalia;Arthropoda;Insecta;Hemiptera;Miridae;Deraeocorinae;Deraeocoris	Deraeocoris incertus	2014-05-20/26	Vancouver|Stanley Park	49.3	-123.14
POSPA875-15	BIOUG20982-B08	BOLD:AAF6327	MG169393	Animalia;Arthropoda;Insecta;Hemiptera;Aphididae;Phyllaphidinae;Phyllaphis	Phyllaphis fagi	2014-05-20/26	Vancouver|Stanley Park	49.3	-123.14
POSPA876-15	BIOUG20982-B09	BOLD:AAI1636	MG169500	Animalia;Arthropoda;Insecta;Hemiptera;Aphididae;Aphidinae;Macrosiphum	Macrosiphum	2014-05-20/26	Vancouver|Stanley Park	49.3	-123.14
POSPA877-15	BIOUG20982-B10	BOLD:ACW7545	MG404036	Animalia;Arthropoda;Insecta;Hemiptera;Cicadellidae;Typhlocybinae	Typhlocybinae	2014-05-20/26	Vancouver|Stanley Park	49.3	-123.14
POSPA878-15	BIOUG20982-B11	BOLD:ACC4174	MG397782	Animalia;Arthropoda;Insecta;Hemiptera;Cicadellidae;Typhlocybinae;Empoasca	Empoasca	2014-05-20/26	Vancouver|Stanley Park	49.3	-123.14
POSPA879-15	BIOUG20982-B12	BOLD:AAI1634	MG162973	Animalia;Arthropoda;Insecta;Hemiptera;Aphididae;Aphidinae;Microlophium	Microlophium carnosum	2014-05-20/26	Vancouver|Stanley Park	49.3	-123.14
POSPA880-15	BIOUG20982-C01	BOLD:AAF6327	MG168510	Animalia;Arthropoda;Insecta;Hemiptera;Aphididae;Phyllaphidinae;Phyllaphis	Phyllaphis fagi	2014-05-20/26	Vancouver|Stanley Park	49.3	-123.14
POSPA881-15	BIOUG20982-C02	BOLD:AAV0215	MG405987	Animalia;Arthropoda;Insecta;Hemiptera;Achilidae;Achilinae;Synecdoche	Synecdoche nemoralis	2014-05-20/26	Vancouver|Stanley Park	49.3	-123.14
POSPA882-15	BIOUG20982-C03	BOLD:AAI7912	MG165835	Animalia;Arthropoda;Insecta;Hemiptera;Miridae;Phylinae;Atractotomus	Atractotomus cooperi	2014-05-20/26	Vancouver|Stanley Park	49.3	-123.14
POSPA884-15	BIOUG20982-C05	BOLD:AAI1636	MG163350	Animalia;Arthropoda;Insecta;Hemiptera;Aphididae;Aphidinae;Macrosiphum	Macrosiphum	2014-05-20/26	Vancouver|Stanley Park	49.3	-123.14
POSPA886-15	BIOUG20982-C07	BOLD:AAN8281	MG165446	Animalia;Arthropoda;Insecta;Hemiptera;Miridae;Deraeocorinae;Deraeocoris	Deraeocoris brevis	2014-05-20/26	Vancouver|Stanley Park	49.3	-123.14
POSPA889-15	BIOUG20982-C10	BOLD:ACC4360	MG400995	Animalia;Arthropoda;Insecta;Hemiptera;Aleyrodidae	Aleyrodidae	2014-05-20/26	Vancouver|Stanley Park	49.3	-123.14
POSPA890-15	BIOUG20982-C11	BOLD:ACC4360	MG398242	Animalia;Arthropoda;Insecta;Hemiptera;Aleyrodidae	Aleyrodidae	2014-05-20/26	Vancouver|Stanley Park	49.3	-123.14
POSPA891-15	BIOUG20983-A01	BOLD:AAU4860	MG291713	Animalia;Arthropoda;Insecta;Diptera;Rhagionidae	Rhagionidae	2014-05-20/26	Vancouver|Stanley Park	49.3	-123.14
POSPA892-15	BIOUG20983-A02	BOLD:AAU4860	MG290430	Animalia;Arthropoda;Insecta;Diptera;Rhagionidae	Rhagionidae	2014-05-20/26	Vancouver|Stanley Park	49.3	-123.14
POSPA893-15	BIOUG20983-A03	BOLD:AAB7030	MG139273	Animalia;Arthropoda;Insecta;Diptera;Chironomidae;Chironominae;Chironomus	Chironomus	2014-05-20/26	Vancouver|Stanley Park	49.3	-123.14
POSPA894-15	BIOUG20983-A04	BOLD:ACX2883	MG090463	Animalia;Arthropoda;Insecta;Diptera;Mycetophilidae;Mycomyinae;Mycomya	Mycomya	2014-05-20/26	Vancouver|Stanley Park	49.3	-123.14
POSPA895-15	BIOUG20983-A05	BOLD:ACS2466	MG092355	Animalia;Arthropoda;Insecta;Diptera;Mycetophilidae;Sciophilinae;Sciophila	Sciophila	2014-05-20/26	Vancouver|Stanley Park	49.3	-123.14
POSPA896-15	BIOUG20983-A06	BOLD:AAV1806	MG089763	Animalia;Arthropoda;Insecta;Diptera;Limoniidae	Limoniidae	2014-05-20/26	Vancouver|Stanley Park	49.3	-123.14
POSPA897-15	BIOUG20983-A07	BOLD:ACX2797	MG158205	Animalia;Arthropoda;Insecta;Diptera;Sciaridae	Sciaridae	2014-05-20/26	Vancouver|Stanley Park	49.3	-123.14
POSPA898-15	BIOUG20983-A08	BOLD:ACV5329	MG153748	Animalia;Arthropoda;Insecta;Diptera;Sciaridae;Mouffetina	Mouffetina expolita	2014-05-20/26	Vancouver|Stanley Park	49.3	-123.14
POSPA899-15	BIOUG20983-A09	BOLD:ACK4118	MG142046	Animalia;Arthropoda;Insecta;Diptera;Chironomidae;Tanypodinae	Tanypodinae	2014-05-20/26	Vancouver|Stanley Park	49.3	-123.14
POSPA900-15	BIOUG20983-A10	BOLD:AAV1805	MG080083	Animalia;Arthropoda;Insecta;Diptera;Cylindrotomidae;Cylindrotominae;Cylindrotoma	Cylindrotoma distinctissima	2014-05-20/26	Vancouver|Stanley Park	49.3	-123.14
POSPA901-15	BIOUG20983-A11	BOLD:AAU4860	MG298547	Animalia;Arthropoda;Insecta;Diptera;Rhagionidae	Rhagionidae	2014-05-20/26	Vancouver|Stanley Park	49.3	-123.14
POSPA903-15	BIOUG20983-B01	BOLD:ACX2799	MG089767	Animalia;Arthropoda;Insecta;Diptera;Mycetophilidae;Gnoristinae;Acomoptera	Acomoptera	2014-05-20/26	Vancouver|Stanley Park	49.3	-123.14
POSPA904-15	BIOUG20983-B02	BOLD:AAV1806	MG089752	Animalia;Arthropoda;Insecta;Diptera;Limoniidae	Limoniidae	2014-05-20/26	Vancouver|Stanley Park	49.3	-123.14
POSPA905-15	BIOUG20983-B03	BOLD:ACT8716	MG090612	Animalia;Arthropoda;Insecta;Diptera;Mycetophilidae;Gnoristinae;Syntemna	Syntemna	2014-05-20/26	Vancouver|Stanley Park	49.3	-123.14
POSPA906-15	BIOUG20983-B04	BOLD:AAU4860	MG295868	Animalia;Arthropoda;Insecta;Diptera;Rhagionidae	Rhagionidae	2014-05-20/26	Vancouver|Stanley Park	49.3	-123.14
POSPA907-15	BIOUG20983-B05	BOLD:ACT7870	MG158070	Animalia;Arthropoda;Insecta;Diptera;Sciaridae;Trichosia	Trichosia cylindrica	2014-05-20/26	Vancouver|Stanley Park	49.3	-123.14
POSPA908-15	BIOUG20983-B06	BOLD:AAU6630	MG080184	Animalia;Arthropoda;Insecta;Diptera;Fanniidae;Fanniinae;Fannia	Fannia armata	2014-05-20/26	Vancouver|Stanley Park	49.3	-123.14
POSPA909-15	BIOUG20983-B07	BOLD:ABV4106	MG093531	Animalia;Arthropoda;Insecta;Diptera;Limoniidae;Chioneinae;Cheilotrichia	Cheilotrichia cinerascens	2014-05-20/26	Vancouver|Stanley Park	49.3	-123.14
POSPA910-15	BIOUG20983-B08	BOLD:AAB2866	MG167765	Animalia;Arthropoda;Insecta;Diptera;Syrphidae;Syrphinae;Melanostoma	Melanostoma	2014-05-20/26	Vancouver|Stanley Park	49.3	-123.14
POSPA911-15	BIOUG20983-B09	BOLD:ACA1111	MG081428	Animalia;Arthropoda;Insecta;Diptera;Empididae;Empidinae;Rhamphomyia	Rhamphomyia	2014-05-20/26	Vancouver|Stanley Park	49.3	-123.14
POSPA912-15	BIOUG20983-B10	BOLD:ACX1373	MG092469	Animalia;Arthropoda;Insecta;Diptera;Mycetophilidae;Mycetophilinae;Mycetophilini;Trichonta	Trichonta	2014-05-20/26	Vancouver|Stanley Park	49.3	-123.14
POSPA913-15	BIOUG20983-B11	BOLD:AAB7030	MG145720	Animalia;Arthropoda;Insecta;Diptera;Chironomidae;Chironominae;Chironomus	Chironomus	2014-05-20/26	Vancouver|Stanley Park	49.3	-123.14
POSPA914-15	BIOUG20983-B12	BOLD:AAV1806	MG094224	Animalia;Arthropoda;Insecta;Diptera;Limoniidae	Limoniidae	2014-05-20/26	Vancouver|Stanley Park	49.3	-123.14
POSPA915-15	BIOUG20983-C01	BOLD:ACX2866	MG091475	Animalia;Arthropoda;Insecta;Diptera;Mycetophilidae;Gnoristinae;Hadroneura	Hadroneura	2014-05-20/26	Vancouver|Stanley Park	49.3	-123.14
POSPA916-15	BIOUG20983-C02	BOLD:ACM1003	MG342472	Animalia;Arthropoda;Insecta;Hymenoptera;Ichneumonidae;Metopiinae;Exochus	Exochus	2014-05-20/26	Vancouver|Stanley Park	49.3	-123.14
POSPA917-15	BIOUG20983-C03	BOLD:AAH1731	MG339964	Animalia;Arthropoda;Insecta;Hymenoptera;Ichneumonidae;Ichneumoninae	Ichneumoninae	2014-05-20/26	Vancouver|Stanley Park	49.3	-123.14
POSPA918-15	BIOUG20983-C04	BOLD:ACI4230	MG340284	Animalia;Arthropoda;Insecta;Hymenoptera;Ichneumonidae;Ichneumoninae	Ichneumoninae	2014-05-20/26	Vancouver|Stanley Park	49.3	-123.14
POSPA919-15	BIOUG20983-C05	BOLD:AAU9399	MG343629	Animalia;Arthropoda;Insecta;Hymenoptera;Ichneumonidae;Ichneumoninae;Cyclolabus	Cyclolabus	2014-05-20/26	Vancouver|Stanley Park	49.3	-123.14
POSPA920-15	BIOUG20983-C06	BOLD:AAG7737	MG341191	Animalia;Arthropoda;Insecta;Hymenoptera;Ichneumonidae;Cryptinae;Ischnus	Ischnus	2014-05-20/26	Vancouver|Stanley Park	49.3	-123.14
POSPA921-15	BIOUG20983-C07	BOLD:ACI4230	MG338489	Animalia;Arthropoda;Insecta;Hymenoptera;Ichneumonidae;Ichneumoninae	Ichneumoninae	2014-05-20/26	Vancouver|Stanley Park	49.3	-123.14
POSPA922-15	BIOUG20983-C08	BOLD:AAP1353	MG379781	Animalia;Arthropoda;Insecta;Hymenoptera;Tenthredinidae;Selandriinae;Heptamelus	Heptamelus	2014-05-20/26	Vancouver|Stanley Park	49.3	-123.14
POSPA923-15	BIOUG20983-C09	BOLD:AAH1731	MG334951	Animalia;Arthropoda;Insecta;Hymenoptera;Ichneumonidae;Ichneumoninae	Ichneumoninae	2014-05-20/26	Vancouver|Stanley Park	49.3	-123.14
POSPA924-15	BIOUG20983-C10	BOLD:ACZ5334	MG339941	Animalia;Arthropoda;Insecta;Hymenoptera;Ichneumonidae;Metopiinae;Triclistus	Triclistus crassus	2014-05-20/26	Vancouver|Stanley Park	49.3	-123.14
POSPA925-15	BIOUG20983-C11	BOLD:ACI4230	MG337642	Animalia;Arthropoda;Insecta;Hymenoptera;Ichneumonidae;Ichneumoninae	Ichneumoninae	2014-05-20/26	Vancouver|Stanley Park	49.3	-123.14
POSPA926-15	BIOUG20983-C12	BOLD:AAH1731	MG337812	Animalia;Arthropoda;Insecta;Hymenoptera;Ichneumonidae;Ichneumoninae	Ichneumoninae	2014-05-20/26	Vancouver|Stanley Park	49.3	-123.14
POSPA927-15	BIOUG20983-D01	BOLD:ACI4230	MG339503	Animalia;Arthropoda;Insecta;Hymenoptera;Ichneumonidae;Ichneumoninae	Ichneumoninae	2014-05-20/26	Vancouver|Stanley Park	49.3	-123.14
POSPA928-15	BIOUG20983-D02	BOLD:AAH1731	MG344180	Animalia;Arthropoda;Insecta;Hymenoptera;Ichneumonidae;Ichneumoninae	Ichneumoninae	2014-05-20/26	Vancouver|Stanley Park	49.3	-123.14
POSPA929-15	BIOUG20983-D03	BOLD:ADL2571	MG442957	Animalia;Arthropoda;Insecta;Hymenoptera;Braconidae;Alysiinae;Phaenocarpa	Phaenocarpa	2014-05-20/26	Vancouver|Stanley Park	49.3	-123.14
POSPA930-15	BIOUG20983-D04	BOLD:ACW6680	MG339085	Animalia;Arthropoda;Insecta;Hymenoptera;Ichneumonidae;Xoridinae	Xoridinae	2014-05-20/26	Vancouver|Stanley Park	49.3	-123.14
POSPA931-15	BIOUG20983-D05	BOLD:AAK7154	MG380538	Animalia;Arthropoda;Insecta;Hymenoptera;Tenthredinidae;Nematinae;Melastola	Melastola ferruginosa	2014-05-20/26	Vancouver|Stanley Park	49.3	-123.14
POSPA932-15	BIOUG20983-D06	BOLD:ABZ8091	MG363197	Animalia;Arthropoda;Insecta;Lepidoptera;Micropterigidae;Epimartyria	Epimartyria bimaculella	2014-05-20/26	Vancouver|Stanley Park	49.3	-123.14
POSPA933-15	BIOUG20983-D07	BOLD:ABZ8091	MG363270	Animalia;Arthropoda;Insecta;Lepidoptera;Micropterigidae;Epimartyria	Epimartyria bimaculella	2014-05-20/26	Vancouver|Stanley Park	49.3	-123.14
POSPA934-15	BIOUG20983-D08	BOLD:AAC3988	MG358364	Animalia;Arthropoda;Insecta;Lepidoptera;Tineidae;Meessiinae;Homosetia	Homosetia	2014-05-20/26	Vancouver|Stanley Park	49.3	-123.14
POSPA936-15	BIOUG20983-D10	BOLD:ABZ8091	MG362564	Animalia;Arthropoda;Insecta;Lepidoptera;Micropterigidae;Epimartyria	Epimartyria bimaculella	2014-05-20/26	Vancouver|Stanley Park	49.3	-123.14
POSPA937-15	BIOUG20983-D11	BOLD:ABZ8091	MG362442	Animalia;Arthropoda;Insecta;Lepidoptera;Micropterigidae;Epimartyria	Epimartyria bimaculella	2014-05-20/26	Vancouver|Stanley Park	49.3	-123.14
POSPA938-15	BIOUG20983-D12	BOLD:ABZ8091	MG364620	Animalia;Arthropoda;Insecta;Lepidoptera;Micropterigidae;Epimartyria	Epimartyria bimaculella	2014-05-20/26	Vancouver|Stanley Park	49.3	-123.14
POSPA939-15	BIOUG20983-E01	BOLD:ABZ8091	MG360779	Animalia;Arthropoda;Insecta;Lepidoptera;Micropterigidae;Epimartyria	Epimartyria bimaculella	2014-05-20/26	Vancouver|Stanley Park	49.3	-123.14
POSPA940-15	BIOUG20983-E02	BOLD:ABZ8091	MG359790	Animalia;Arthropoda;Insecta;Lepidoptera;Micropterigidae;Epimartyria	Epimartyria bimaculella	2014-05-20/26	Vancouver|Stanley Park	49.3	-123.14
POSPA941-15	BIOUG20983-E03	BOLD:ABZ8091	MG364192	Animalia;Arthropoda;Insecta;Lepidoptera;Micropterigidae;Epimartyria	Epimartyria bimaculella	2014-05-20/26	Vancouver|Stanley Park	49.3	-123.14
POSPA942-15	BIOUG20983-E04	BOLD:ABZ8091	MG363029	Animalia;Arthropoda;Insecta;Lepidoptera;Micropterigidae;Epimartyria	Epimartyria bimaculella	2014-05-20/26	Vancouver|Stanley Park	49.3	-123.14
POSPA943-15	BIOUG20983-E05	BOLD:ABZ8091	MG364369	Animalia;Arthropoda;Insecta;Lepidoptera;Micropterigidae;Epimartyria	Epimartyria bimaculella	2014-05-20/26	Vancouver|Stanley Park	49.3	-123.14
POSPA944-15	BIOUG20983-E06	BOLD:AAP7080	MG053818	Animalia;Arthropoda;Insecta;Coleoptera;Cantharidae;Cantharinae;Dichelotarsus	Dichelotarsus piniphilus	2014-05-20/26	Vancouver|Stanley Park	49.3	-123.14
POSPA945-15	BIOUG20983-E07	BOLD:ACC3034	MG055189	Animalia;Arthropoda;Insecta;Coleoptera;Throscidae;Poterginae;Pactopus	Pactopus hornii	2014-05-20/26	Vancouver|Stanley Park	49.3	-123.14
POSPA946-15	BIOUG20983-E08	BOLD:AAP7080	MG055191	Animalia;Arthropoda;Insecta;Coleoptera;Cantharidae;Cantharinae;Dichelotarsus	Dichelotarsus piniphilus	2014-05-20/26	Vancouver|Stanley Park	49.3	-123.14
POSPA947-15	BIOUG20983-E09	BOLD:AAP7080	MG054675	Animalia;Arthropoda;Insecta;Coleoptera;Cantharidae;Cantharinae;Dichelotarsus	Dichelotarsus piniphilus	2014-05-20/26	Vancouver|Stanley Park	49.3	-123.14
POSPA948-15	BIOUG20983-E10	BOLD:ACC3034	MG054364	Animalia;Arthropoda;Insecta;Coleoptera;Throscidae;Poterginae;Pactopus	Pactopus hornii	2014-05-20/26	Vancouver|Stanley Park	49.3	-123.14
POSPA949-15	BIOUG20983-E11	BOLD:AAP7080	MG054122	Animalia;Arthropoda;Insecta;Coleoptera;Cantharidae;Cantharinae;Dichelotarsus	Dichelotarsus piniphilus	2014-05-20/26	Vancouver|Stanley Park	49.3	-123.14
POSPA950-15	BIOUG20983-E12	BOLD:AAP7080	MG061444	Animalia;Arthropoda;Insecta;Coleoptera;Cantharidae;Cantharinae;Dichelotarsus	Dichelotarsus piniphilus	2014-05-20/26	Vancouver|Stanley Park	49.3	-123.14
POSPA951-15	BIOUG20983-F01	BOLD:AAP7085	MG058619	Animalia;Arthropoda;Insecta;Coleoptera;Staphylinidae;Omaliinae;Pelecomalium	Pelecomalium testaceum	2014-05-20/26	Vancouver|Stanley Park	49.3	-123.14
POSPA952-15	BIOUG20983-F02	BOLD:AAP7080	MG057295	Animalia;Arthropoda;Insecta;Coleoptera;Cantharidae;Cantharinae;Dichelotarsus	Dichelotarsus piniphilus	2014-05-20/26	Vancouver|Stanley Park	49.3	-123.14
POSPA953-15	BIOUG20983-F03	BOLD:ACC3034	MG060957	Animalia;Arthropoda;Insecta;Coleoptera;Throscidae;Poterginae;Pactopus	Pactopus hornii	2014-05-20/26	Vancouver|Stanley Park	49.3	-123.14
POSPA954-15	BIOUG20983-F04	BOLD:AAH0933	MG062556	Animalia;Arthropoda;Insecta;Coleoptera;Cantharidae;Cantharinae;Dichelotarsus	Dichelotarsus lygarius	2014-05-20/26	Vancouver|Stanley Park	49.3	-123.14
POSPA955-15	BIOUG20983-F05	BOLD:AAM7729	MG055005	Animalia;Arthropoda;Insecta;Coleoptera;Coccinellidae;Coccinellinae;Mulsantina	Mulsantina picta	2014-05-20/26	Vancouver|Stanley Park	49.3	-123.14
POSPA956-15	BIOUG20983-F06	BOLD:AAH0933	MG060995	Animalia;Arthropoda;Insecta;Coleoptera;Cantharidae;Cantharinae;Dichelotarsus	Dichelotarsus lygarius	2014-05-20/26	Vancouver|Stanley Park	49.3	-123.14
POSPA957-15	BIOUG20983-F07	BOLD:AAP7080	MG059231	Animalia;Arthropoda;Insecta;Coleoptera;Cantharidae;Cantharinae;Dichelotarsus	Dichelotarsus piniphilus	2014-05-20/26	Vancouver|Stanley Park	49.3	-123.14
POSPA958-15	BIOUG20983-F08	BOLD:AAM7729	MG056979	Animalia;Arthropoda;Insecta;Coleoptera;Coccinellidae;Coccinellinae;Mulsantina	Mulsantina picta	2014-05-20/26	Vancouver|Stanley Park	49.3	-123.14
POSPA959-15	BIOUG20983-F09	BOLD:ACC3034	MG060535	Animalia;Arthropoda;Insecta;Coleoptera;Throscidae;Poterginae;Pactopus	Pactopus hornii	2014-05-20/26	Vancouver|Stanley Park	49.3	-123.14
POSPA960-15	BIOUG20983-F10	BOLD:AAP7080	MG058651	Animalia;Arthropoda;Insecta;Coleoptera;Cantharidae;Cantharinae;Dichelotarsus	Dichelotarsus piniphilus	2014-05-20/26	Vancouver|Stanley Park	49.3	-123.14
POSPA961-15	BIOUG20983-F11	BOLD:AAH0933	MG054099	Animalia;Arthropoda;Insecta;Coleoptera;Cantharidae;Cantharinae;Dichelotarsus	Dichelotarsus lygarius	2014-05-20/26	Vancouver|Stanley Park	49.3	-123.14
POSPA962-15	BIOUG20983-F12	BOLD:AAP7080	MG053506	Animalia;Arthropoda;Insecta;Coleoptera;Cantharidae;Cantharinae;Dichelotarsus	Dichelotarsus piniphilus	2014-05-20/26	Vancouver|Stanley Park	49.3	-123.14
POSPA963-15	BIOUG20983-G01	BOLD:AAP7080	MG061218	Animalia;Arthropoda;Insecta;Coleoptera;Cantharidae;Cantharinae;Dichelotarsus	Dichelotarsus piniphilus	2014-05-20/26	Vancouver|Stanley Park	49.3	-123.14
POSPA964-15	BIOUG20983-G02	BOLD:AAM7729	MG058063	Animalia;Arthropoda;Insecta;Coleoptera;Coccinellidae;Coccinellinae;Mulsantina	Mulsantina picta	2014-05-20/26	Vancouver|Stanley Park	49.3	-123.14
POSPA965-15	BIOUG20983-G03	BOLD:AAP7080	MG062365	Animalia;Arthropoda;Insecta;Coleoptera;Cantharidae;Cantharinae;Dichelotarsus	Dichelotarsus piniphilus	2014-05-20/26	Vancouver|Stanley Park	49.3	-123.14
POSPA966-15	BIOUG20983-G04	BOLD:AAP7080	MG056331	Animalia;Arthropoda;Insecta;Coleoptera;Cantharidae;Cantharinae;Dichelotarsus	Dichelotarsus piniphilus	2014-05-20/26	Vancouver|Stanley Park	49.3	-123.14
POSPA967-15	BIOUG20983-G05	BOLD:ACC3034	MG053980	Animalia;Arthropoda;Insecta;Coleoptera;Throscidae;Poterginae;Pactopus	Pactopus hornii	2014-05-20/26	Vancouver|Stanley Park	49.3	-123.14
POSPA968-15	BIOUG20983-G06	BOLD:ACC3034	MG061344	Animalia;Arthropoda;Insecta;Coleoptera;Throscidae;Poterginae;Pactopus	Pactopus hornii	2014-05-20/26	Vancouver|Stanley Park	49.3	-123.14
POSPA969-15	BIOUG20983-G07	BOLD:AAY2267	MG364432	Animalia;Arthropoda;Insecta;Lepidoptera;Prodoxidae;Prodoxinae;Greya	Greya punctiferella	2014-05-20/26	Vancouver|Stanley Park	49.3	-123.14
POSPA970-15	BIOUG20983-G08	BOLD:ACF2927	MG364756	Animalia;Arthropoda;Insecta;Lepidoptera;Geometridae;Larentiinae;Eupithecia	Eupithecia rotundopuncta	2014-05-20/26	Vancouver|Stanley Park	49.3	-123.14
POSPA971-15	BIOUG20983-G09	BOLD:AAH6282	MG357525	Animalia;Arthropoda;Insecta;Lepidoptera;Elachistidae;Elachistinae;Elachista	Elachista	2014-05-20/26	Vancouver|Stanley Park	49.3	-123.14
POSPA972-15	BIOUG20983-G10	BOLD:AAA7907	MG360380	Animalia;Arthropoda;Insecta;Lepidoptera;Tortricidae;Olethreutinae;Zeiraphera	Zeiraphera	2014-05-20/26	Vancouver|Stanley Park	49.3	-123.14
POSPA973-15	BIOUG20983-G11	BOLD:AAC0190	MG357438	Animalia;Arthropoda;Insecta;Lepidoptera;Geometridae;Larentiinae;Eupithecia	Eupithecia rotundopuncta	2014-05-20/26	Vancouver|Stanley Park	49.3	-123.14
POSPA974-15	BIOUG20983-G12	BOLD:AAI4087	MG047250	Animalia;Arthropoda;Arachnida;Araneae;Clubionidae;Clubiona	Clubiona pallidula	2014-05-20/26	Vancouver|Stanley Park	49.3	-123.14
POSPA975-15	BIOUG20983-H01	BOLD:AAO3476	MG046394	Animalia;Arthropoda;Arachnida;Araneae;Clubionidae;Clubiona	Clubiona lutescens	2014-05-20/26	Vancouver|Stanley Park	49.3	-123.14
POSPA976-15	BIOUG20983-H02	BOLD:AAB2563	MG045106	Animalia;Arthropoda;Arachnida;Araneae;Clubionidae;Clubiona	Clubiona pacifica	2014-05-20/26	Vancouver|Stanley Park	49.3	-123.14
POSPA977-15	BIOUG20983-H03	BOLD:AAI4087	MG043398	Animalia;Arthropoda;Arachnida;Araneae;Clubionidae;Clubiona	Clubiona pallidula	2014-05-20/26	Vancouver|Stanley Park	49.3	-123.14
POSPA978-15	BIOUG20983-H04	BOLD:AAP3711	MG043755	Animalia;Arthropoda;Arachnida;Araneae;Theridiidae;Theridion	Theridion californicum	2014-05-20/26	Vancouver|Stanley Park	49.3	-123.14
POSPA979-15	BIOUG20983-H05	BOLD:ACP8983	MG376536	Animalia;Arthropoda;Insecta;Psocodea;Psocidae;Psocinae;Loensia	Loensia fasciata	2014-05-20/26	Vancouver|Stanley Park	49.3	-123.14
POSPA980-15	BIOUG20983-H06	BOLD:ACP8983	MG378155	Animalia;Arthropoda;Insecta;Psocodea;Psocidae;Psocinae;Loensia	Loensia fasciata	2014-05-20/26	Vancouver|Stanley Park	49.3	-123.14
POSPA981-15	BIOUG20983-H07	BOLD:ACP8983	MG379577	Animalia;Arthropoda;Insecta;Psocodea;Psocidae;Psocinae;Loensia	Loensia fasciata	2014-05-20/26	Vancouver|Stanley Park	49.3	-123.14
POSPA982-15	BIOUG20983-H08	BOLD:ACP8983	MG380536	Animalia;Arthropoda;Insecta;Psocodea;Psocidae;Psocinae;Loensia	Loensia fasciata	2014-05-20/26	Vancouver|Stanley Park	49.3	-123.14
POSPA983-15	BIOUG20984-A01	BOLD:ACF8875	MG033449	Animalia;Arthropoda;Collembola;Entomobryomorpha;Entomobryidae	Entomobryidae	2014-05-20/26	Vancouver|Stanley Park	49.3	-123.14
POSPA984-15	BIOUG20984-A02	BOLD:ACF8875	MG037309	Animalia;Arthropoda;Collembola;Entomobryomorpha;Entomobryidae	Entomobryidae	2014-05-20/26	Vancouver|Stanley Park	49.3	-123.14
POSPA986-15	BIOUG20984-A04	BOLD:ACF8875	MG032576	Animalia;Arthropoda;Collembola;Entomobryomorpha;Entomobryidae	Entomobryidae	2014-05-20/26	Vancouver|Stanley Park	49.3	-123.14
POSPA987-15	BIOUG20984-A05	BOLD:ACF8875	MG034300	Animalia;Arthropoda;Collembola;Entomobryomorpha;Entomobryidae	Entomobryidae	2014-05-20/26	Vancouver|Stanley Park	49.3	-123.14
POSPA988-15	BIOUG20984-A06	BOLD:ACX1465	MG374496	Animalia;Arthropoda;Insecta;Psocodea;Trogiidae;Cerobasis	Cerobasis guestfalica	2014-05-20/26	Vancouver|Stanley Park	49.3	-123.14
POSPA989-15	BIOUG20984-A07	BOLD:ACX1465	MG379888	Animalia;Arthropoda;Insecta;Psocodea;Trogiidae;Cerobasis	Cerobasis guestfalica	2014-05-20/26	Vancouver|Stanley Park	49.3	-123.14
POSPA990-15	BIOUG20985-A01	BOLD:ACV7065	MG087982	Animalia;Arthropoda;Insecta;Diptera;Muscidae;Phaoniinae;Helina	Helina marguerita	2014-05-20/26	Vancouver|Stanley Park	49.3	-123.14
POSPA991-15	BIOUG20985-A02	BOLD:ABY7981	MG169349	Animalia;Arthropoda;Insecta;Diptera;Syrphidae;Eristalinae;Blera	Blera scitula	2014-05-20/26	Vancouver|Stanley Park	49.3	-123.14
POSPA992-15	BIOUG20985-A03	BOLD:ABY7981	MG168403	Animalia;Arthropoda;Insecta;Diptera;Syrphidae;Eristalinae;Blera	Blera scitula	2014-05-20/26	Vancouver|Stanley Park	49.3	-123.14
POSPA993-15	BIOUG20985-A04	BOLD:AAI8832	MG168655	Animalia;Arthropoda;Insecta;Diptera;Syrphidae;Eristalinae;Blera	Blera scitula	2014-05-20/26	Vancouver|Stanley Park	49.3	-123.14
POSPA994-15	BIOUG20985-A05	BOLD:AAL3233	MG165974	Animalia;Arthropoda;Insecta;Diptera;Syrphidae;Syrphinae;Parasyrphus	Parasyrphus	2014-05-20/26	Vancouver|Stanley Park	49.3	-123.14
POSPA995-15	BIOUG20985-A06	BOLD:ACF0592	MG168988	Animalia;Arthropoda;Insecta;Diptera;Syrphidae;Syrphinae;Dasysyrphus	Dasysyrphus intrudens sp. complex	2014-05-20/26	Vancouver|Stanley Park	49.3	-123.14
POSPA996-15	BIOUG20985-A07	BOLD:AAB5577	MG166934	Animalia;Arthropoda;Insecta;Diptera;Syrphidae;Syrphinae;Syrphus	Syrphus	2014-05-20/26	Vancouver|Stanley Park	49.3	-123.14
POSPA997-15	BIOUG20985-A08	BOLD:AAB5577	MG170211	Animalia;Arthropoda;Insecta;Diptera;Syrphidae;Syrphinae;Syrphus	Syrphus	2014-05-20/26	Vancouver|Stanley Park	49.3	-123.14
POSPA998-15	BIOUG20985-A09	BOLD:AAD0765	MG163756	Animalia;Arthropoda;Insecta;Diptera;Syrphidae;Syrphinae;Meliscaeva	Meliscaeva cinctella	2014-05-20/26	Vancouver|Stanley Park	49.3	-123.14
POSPA999-15	BIOUG20985-A10	BOLD:ACF0592	MG166614	Animalia;Arthropoda;Insecta;Diptera;Syrphidae;Syrphinae;Dasysyrphus	Dasysyrphus intrudens sp. complex	2014-05-20/26	Vancouver|Stanley Park	49.3	-123.14
POSPB001-15	BIOUG20983-H09	BOLD:AAU4860	MG290222	Animalia;Arthropoda;Insecta;Diptera;Rhagionidae	Rhagionidae	2014-06-03/10	Vancouver|Stanley Park	49.3	-123.14
POSPB003-15	BIOUG20983-H11	BOLD:AAV1806	MG095877	Animalia;Arthropoda;Insecta;Diptera;Limoniidae	Limoniidae	2014-06-03/10	Vancouver|Stanley Park	49.3	-123.14
POSPB006-15	BIOUG20984-A10		MG342395	Animalia;Arthropoda;Insecta;Hymenoptera;Eulophidae;Entedoninae;Omphale	Omphale	2014-06-03/10	Vancouver|Stanley Park	49.3	-123.14
POSPB011-15	BIOUG20984-B03	BOLD:AAU9372	MG352160	Animalia;Arthropoda;Insecta;Hymenoptera;Platygastridae;Scelioninae;Telenomus	Telenomus	2014-06-03/10	Vancouver|Stanley Park	49.3	-123.14
POSPB015-15	BIOUG20984-B07	BOLD:ACX1516	MG448160	Animalia;Arthropoda;Insecta;Hymenoptera;Braconidae;Euphorinae	Euphorinae	2014-06-03/10	Vancouver|Stanley Park	49.3	-123.14
POSPB016-15	BIOUG20984-B08		MG374359	Animalia;Arthropoda;Insecta;Hymenoptera;Pteromalidae	Pteromalidae	2014-06-03/10	Vancouver|Stanley Park	49.3	-123.14
POSPB018-15	BIOUG20984-B10	BOLD:ACB2427	MG355119	Animalia;Arthropoda;Insecta;Hymenoptera;Platygastridae;Scelioninae;Telenomus	Telenomus	2014-06-03/10	Vancouver|Stanley Park	49.3	-123.14
POSPB019-15	BIOUG20984-B11	BOLD:AAR4049	MG442996	Animalia;Arthropoda;Insecta;Hymenoptera;Braconidae;Microgastrinae;Choeras	Choeras	2014-06-03/10	Vancouver|Stanley Park	49.3	-123.14
POSPB020-15	BIOUG20984-B12		MG336341	Animalia;Arthropoda;Insecta;Hymenoptera;Eulophidae;Eulophinae;Eulophus	Eulophus	2014-06-03/10	Vancouver|Stanley Park	49.3	-123.14
POSPB021-15	BIOUG20984-C01		MG377339	Animalia;Arthropoda;Insecta;Hymenoptera;Pteromalidae	Pteromalidae	2014-06-03/10	Vancouver|Stanley Park	49.3	-123.14
POSPB022-15	BIOUG20984-C02	BOLD:ABW3362	MG339599	Animalia;Arthropoda;Insecta;Hymenoptera;Ichneumonidae;Pimplinae;Acrodactyla	Acrodactyla degener	2014-06-03/10	Vancouver|Stanley Park	49.3	-123.14
POSPB025-15	BIOUG20984-C05	BOLD:ACX2039	MG343441	Animalia;Arthropoda;Insecta;Hymenoptera;Ichneumonidae	Ichneumonidae	2014-06-03/10	Vancouver|Stanley Park	49.3	-123.14
POSPB026-15	BIOUG20984-C06	BOLD:ACH2103	MG439205	Animalia;Arthropoda;Insecta;Hymenoptera;Braconidae;Euphorinae	Euphorinae	2014-06-03/10	Vancouver|Stanley Park	49.3	-123.14
POSPB030-15	BIOUG20984-C10	BOLD:ADI4573	MG338670	Animalia;Arthropoda;Insecta;Hymenoptera;Eulophidae;Eulophinae;Eulophus	Eulophus	2014-06-03/10	Vancouver|Stanley Park	49.3	-123.14
POSPB034-15	BIOUG20984-D02	BOLD:AAR4049	MG447383	Animalia;Arthropoda;Insecta;Hymenoptera;Braconidae;Microgastrinae;Choeras	Choeras	2014-06-03/10	Vancouver|Stanley Park	49.3	-123.14
POSPB035-15	BIOUG20984-D03	BOLD:ACD3193	MG355063	Animalia;Arthropoda;Insecta;Hymenoptera;Platygastridae;Platygastrinae	Platygastrinae	2014-06-03/10	Vancouver|Stanley Park	49.3	-123.14
POSPB039-15	BIOUG20984-D07		MG439119	Animalia;Arthropoda;Insecta;Hymenoptera;Diapriidae;Diapriinae;Trichopria	Trichopria	2014-06-03/10	Vancouver|Stanley Park	49.3	-123.14
POSPB044-15	BIOUG20984-D12	BOLD:AAR4049	MG447798	Animalia;Arthropoda;Insecta;Hymenoptera;Braconidae;Microgastrinae;Choeras	Choeras	2014-06-03/10	Vancouver|Stanley Park	49.3	-123.14
POSPB048-15	BIOUG20984-E04	BOLD:ACC9437	MG439880	Animalia;Arthropoda;Insecta;Hymenoptera;Diapriidae	Diapriidae	2014-06-03/10	Vancouver|Stanley Park	49.3	-123.14
POSPB049-15	BIOUG20984-E05	BOLD:ABA6127	MG353088	Animalia;Arthropoda;Insecta;Hymenoptera;Platygastridae;Platygastrinae;Synopeas	Synopeas pennsylvanicum	2014-06-03/10	Vancouver|Stanley Park	49.3	-123.14
POSPB052-15	BIOUG20984-E08		MG375480	Animalia;Arthropoda;Insecta;Hymenoptera;Pteromalidae	Pteromalidae	2014-06-03/10	Vancouver|Stanley Park	49.3	-123.14
POSPB055-15	BIOUG20984-E11		MG376999	Animalia;Arthropoda;Insecta;Hymenoptera;Pteromalidae	Pteromalidae	2014-06-03/10	Vancouver|Stanley Park	49.3	-123.14
POSPB057-15	BIOUG20984-F01	BOLD:ACX2039	MG339477	Animalia;Arthropoda;Insecta;Hymenoptera;Ichneumonidae	Ichneumonidae	2014-06-03/10	Vancouver|Stanley Park	49.3	-123.14
POSPB058-15	BIOUG20984-F02	BOLD:ACH2103	MG443325	Animalia;Arthropoda;Insecta;Hymenoptera;Braconidae;Euphorinae	Euphorinae	2014-06-03/10	Vancouver|Stanley Park	49.3	-123.14
POSPB059-15	BIOUG20984-F03		MG379923	Animalia;Arthropoda;Insecta;Hymenoptera;Pteromalidae	Pteromalidae	2014-06-03/10	Vancouver|Stanley Park	49.3	-123.14
POSPB060-15	BIOUG20984-F04	BOLD:ABA6127	MG355253	Animalia;Arthropoda;Insecta;Hymenoptera;Platygastridae;Platygastrinae;Synopeas	Synopeas pennsylvanicum	2014-06-03/10	Vancouver|Stanley Park	49.3	-123.14
POSPB062-15	BIOUG20984-F06	BOLD:AAR4049	MG441485	Animalia;Arthropoda;Insecta;Hymenoptera;Braconidae;Microgastrinae;Choeras	Choeras	2014-06-03/10	Vancouver|Stanley Park	49.3	-123.14
POSPB063-15	BIOUG20984-F07	BOLD:ACW4806	MG443954	Animalia;Arthropoda;Insecta;Hymenoptera;Dryinidae	Dryinidae	2014-06-03/10	Vancouver|Stanley Park	49.3	-123.14
POSPB064-15	BIOUG20984-F08	BOLD:ACC9437	MG445608	Animalia;Arthropoda;Insecta;Hymenoptera;Diapriidae	Diapriidae	2014-06-03/10	Vancouver|Stanley Park	49.3	-123.14
POSPB067-15	BIOUG20984-F11	BOLD:AAU8996	MG349883	Animalia;Arthropoda;Insecta;Hymenoptera;Platygastridae	Platygastridae	2014-06-03/10	Vancouver|Stanley Park	49.3	-123.14
POSPB069-15	BIOUG20984-G01	BOLD:ACH2103	MG448070	Animalia;Arthropoda;Insecta;Hymenoptera;Braconidae;Euphorinae	Euphorinae	2014-06-03/10	Vancouver|Stanley Park	49.3	-123.14
POSPB070-15	BIOUG20984-G02	BOLD:AAU8996	MG354079	Animalia;Arthropoda;Insecta;Hymenoptera;Platygastridae	Platygastridae	2014-06-03/10	Vancouver|Stanley Park	49.3	-123.14
POSPB071-15	BIOUG20984-G03	BOLD:ABW3169	MG346591	Animalia;Arthropoda;Insecta;Hymenoptera;Platygastridae;Platygastrinae	Platygastrinae	2014-06-03/10	Vancouver|Stanley Park	49.3	-123.14
POSPB072-15	BIOUG20984-G04	BOLD:ACC9437	MG446296	Animalia;Arthropoda;Insecta;Hymenoptera;Diapriidae	Diapriidae	2014-06-03/10	Vancouver|Stanley Park	49.3	-123.14
POSPB073-15	BIOUG20984-G05	BOLD:ACL4929	MG442458	Animalia;Arthropoda;Insecta;Hymenoptera;Braconidae;Euphorinae	Euphorinae	2014-06-03/10	Vancouver|Stanley Park	49.3	-123.14
POSPB077-15	BIOUG20984-G09	BOLD:AAU8204	MG355208	Animalia;Arthropoda;Insecta;Hymenoptera;Platygastridae;Platygastrinae;Leptacis	Leptacis	2014-06-03/10	Vancouver|Stanley Park	49.3	-123.14
POSPB078-15	BIOUG20984-G10	BOLD:ACC9437	MG445421	Animalia;Arthropoda;Insecta;Hymenoptera;Diapriidae	Diapriidae	2014-06-03/10	Vancouver|Stanley Park	49.3	-123.14
POSPB079-15	BIOUG20984-G11	BOLD:AAM7487	MG446875	Animalia;Arthropoda;Insecta;Hymenoptera;Diapriidae;Diapriinae;Trichopria	Trichopria	2014-06-03/10	Vancouver|Stanley Park	49.3	-123.14
POSPB080-15	BIOUG20984-G12	BOLD:ACC9437	MG447267	Animalia;Arthropoda;Insecta;Hymenoptera;Diapriidae	Diapriidae	2014-06-03/10	Vancouver|Stanley Park	49.3	-123.14
POSPB084-15	BIOUG20984-H04	BOLD:ACX2039	MG338496	Animalia;Arthropoda;Insecta;Hymenoptera;Ichneumonidae	Ichneumonidae	2014-06-03/10	Vancouver|Stanley Park	49.3	-123.14
POSPB085-15	BIOUG20984-H05	BOLD:ABA6127	MG352610	Animalia;Arthropoda;Insecta;Hymenoptera;Platygastridae;Platygastrinae;Synopeas	Synopeas pennsylvanicum	2014-06-03/10	Vancouver|Stanley Park	49.3	-123.14
POSPB086-15	BIOUG20984-H06	BOLD:AAU8204	MG354328	Animalia;Arthropoda;Insecta;Hymenoptera;Platygastridae;Platygastrinae;Leptacis	Leptacis	2014-06-03/10	Vancouver|Stanley Park	49.3	-123.14
POSPB089-15	BIOUG20984-H09	BOLD:ACX3120	MG355456	Animalia;Arthropoda;Insecta;Hymenoptera;Platygastridae	Platygastridae	2014-06-03/10	Vancouver|Stanley Park	49.3	-123.14
POSPB090-15	BIOUG20984-H10		MG379529	Animalia;Arthropoda;Insecta;Hymenoptera;Pteromalidae	Pteromalidae	2014-06-03/10	Vancouver|Stanley Park	49.3	-123.14
POSPB092-15	BIOUG20986-A01	BOLD:ACU0677	MG141765	Animalia;Arthropoda;Insecta;Diptera;Chironomidae;Orthocladiinae;Limnophyes	Limnophyes	2014-06-03/10	Vancouver|Stanley Park	49.3	-123.14
POSPB093-15	BIOUG20986-A02	BOLD:ACU0677	MG145555	Animalia;Arthropoda;Insecta;Diptera;Chironomidae;Orthocladiinae;Limnophyes	Limnophyes	2014-06-03/10	Vancouver|Stanley Park	49.3	-123.14
POSPB094-15	BIOUG20986-A03	BOLD:ACU0677	MG138467	Animalia;Arthropoda;Insecta;Diptera;Chironomidae;Orthocladiinae;Limnophyes	Limnophyes	2014-06-03/10	Vancouver|Stanley Park	49.3	-123.14
POSPB095-15	BIOUG20986-A04	BOLD:AAV5984	MG141649	Animalia;Arthropoda;Insecta;Diptera;Chironomidae;Orthocladiinae	Orthocladiinae	2014-06-03/10	Vancouver|Stanley Park	49.3	-123.14
POSPB096-15	BIOUG20986-A05	BOLD:ACA1111	MG083647	Animalia;Arthropoda;Insecta;Diptera;Empididae;Empidinae;Rhamphomyia	Rhamphomyia	2014-06-03/10	Vancouver|Stanley Park	49.3	-123.14
POSPB097-15	BIOUG20986-A06	BOLD:ACB9102	MG158333	Animalia;Arthropoda;Insecta;Diptera;Sciaridae	Sciaridae	2014-06-03/10	Vancouver|Stanley Park	49.3	-123.14
POSPB098-15	BIOUG20986-A07	BOLD:ACU3266	MG145299	Animalia;Arthropoda;Insecta;Diptera;Chironomidae	Chironomidae	2014-06-03/10	Vancouver|Stanley Park	49.3	-123.14
POSPB099-15	BIOUG20986-A08	BOLD:ACA1112	MG083403	Animalia;Arthropoda;Insecta;Diptera;Empididae;Empidinae;Rhamphomyia	Rhamphomyia	2014-06-03/10	Vancouver|Stanley Park	49.3	-123.14
POSPB1000-15	BIOUG21051-E06	BOLD:ACM5466	MG170107	Animalia;Arthropoda;Insecta;Diptera;Tachinidae;Tachininae;Graphogaster	Graphogaster	2014-06-03/10	Vancouver|Stanley Park	49.3	-123.14
POSPB1001-15	BIOUG21051-E07	BOLD:AAU4860	MG289396	Animalia;Arthropoda;Insecta;Diptera;Rhagionidae	Rhagionidae	2014-06-03/10	Vancouver|Stanley Park	49.3	-123.14
POSPB100-15	BIOUG20986-A09	BOLD:AAV5984	MG146220	Animalia;Arthropoda;Insecta;Diptera;Chironomidae;Orthocladiinae	Orthocladiinae	2014-06-03/10	Vancouver|Stanley Park	49.3	-123.14
POSPB1002-15	BIOUG21051-E08	BOLD:AAU4860	MG293406	Animalia;Arthropoda;Insecta;Diptera;Rhagionidae	Rhagionidae	2014-06-03/10	Vancouver|Stanley Park	49.3	-123.14
POSPB1003-15	BIOUG21051-E09	BOLD:AAU4860	MG295276	Animalia;Arthropoda;Insecta;Diptera;Rhagionidae	Rhagionidae	2014-06-03/10	Vancouver|Stanley Park	49.3	-123.14
POSPB1004-15	BIOUG21051-E10	BOLD:AAV1806	MG090995	Animalia;Arthropoda;Insecta;Diptera;Limoniidae	Limoniidae	2014-06-03/10	Vancouver|Stanley Park	49.3	-123.14
POSPB1005-15	BIOUG21051-E11	BOLD:ACG5222	MG096635	Animalia;Arthropoda;Insecta;Diptera;Muscidae;Phaoniinae;Helina	Helina	2014-06-03/10	Vancouver|Stanley Park	49.3	-123.14
POSPB1006-15	BIOUG21051-E12	BOLD:AAU4860	MG294148	Animalia;Arthropoda;Insecta;Diptera;Rhagionidae	Rhagionidae	2014-06-03/10	Vancouver|Stanley Park	49.3	-123.14
POSPB1007-15	BIOUG21051-F01	BOLD:AAU4860	MG293311	Animalia;Arthropoda;Insecta;Diptera;Rhagionidae	Rhagionidae	2014-06-03/10	Vancouver|Stanley Park	49.3	-123.14
POSPB1008-15	BIOUG21051-F02	BOLD:AAU4860	MG296155	Animalia;Arthropoda;Insecta;Diptera;Rhagionidae	Rhagionidae	2014-06-03/10	Vancouver|Stanley Park	49.3	-123.14
POSPB1009-15	BIOUG21051-F03	BOLD:AAU4860	MG296790	Animalia;Arthropoda;Insecta;Diptera;Rhagionidae	Rhagionidae	2014-06-03/10	Vancouver|Stanley Park	49.3	-123.14
POSPB1011-15	BIOUG21051-F05	BOLD:AAG3920	MG143882	Animalia;Arthropoda;Insecta;Diptera;Chironomidae;Tanypodinae;Procladius	Procladius sp. 1ES	2014-06-03/10	Vancouver|Stanley Park	49.3	-123.14
POSPB1012-15	BIOUG21051-F06	BOLD:AAB5562	MG167858	Animalia;Arthropoda;Insecta;Diptera;Syrphidae;Syrphinae;Melangyna	Melangyna labiatarum	2014-06-03/10	Vancouver|Stanley Park	49.3	-123.14
POSPB1013-15	BIOUG21051-F07	BOLD:ACG5222	MG093662	Animalia;Arthropoda;Insecta;Diptera;Muscidae;Phaoniinae;Helina	Helina	2014-06-03/10	Vancouver|Stanley Park	49.3	-123.14
POSPB1014-15	BIOUG21051-F08	BOLD:AAU4860	MG291729	Animalia;Arthropoda;Insecta;Diptera;Rhagionidae	Rhagionidae	2014-06-03/10	Vancouver|Stanley Park	49.3	-123.14
POSPB1015-15	BIOUG21051-F09	BOLD:AAL3233	MG165553	Animalia;Arthropoda;Insecta;Diptera;Syrphidae;Syrphinae;Parasyrphus	Parasyrphus	2014-06-03/10	Vancouver|Stanley Park	49.3	-123.14
POSPB1016-15	BIOUG21051-F10	BOLD:ACU9040	MG081630	Animalia;Arthropoda;Insecta;Diptera;Clusiidae	Clusiidae	2014-06-03/10	Vancouver|Stanley Park	49.3	-123.14
POSPB1017-15	BIOUG21051-F11	BOLD:AAU4860	MG297333	Animalia;Arthropoda;Insecta;Diptera;Rhagionidae	Rhagionidae	2014-06-03/10	Vancouver|Stanley Park	49.3	-123.14
POSPB1018-15	BIOUG21051-F12	BOLD:AAU4860	MG295361	Animalia;Arthropoda;Insecta;Diptera;Rhagionidae	Rhagionidae	2014-06-03/10	Vancouver|Stanley Park	49.3	-123.14
POSPB1019-15	BIOUG21051-G01	BOLD:AAU4860	MG292915	Animalia;Arthropoda;Insecta;Diptera;Rhagionidae	Rhagionidae	2014-06-03/10	Vancouver|Stanley Park	49.3	-123.14
POSPB1021-15	BIOUG21051-G03	BOLD:AAU4860	MG295057	Animalia;Arthropoda;Insecta;Diptera;Rhagionidae	Rhagionidae	2014-06-03/10	Vancouver|Stanley Park	49.3	-123.14
POSPB102-15	BIOUG20986-A11	BOLD:AAP8994	MG142420	Animalia;Arthropoda;Insecta;Diptera;Chironomidae;Orthocladiinae	Orthocladiinae	2014-06-03/10	Vancouver|Stanley Park	49.3	-123.14
POSPB1022-15	BIOUG21051-G04	BOLD:AAU4860	MG297257	Animalia;Arthropoda;Insecta;Diptera;Rhagionidae	Rhagionidae	2014-06-03/10	Vancouver|Stanley Park	49.3	-123.14
POSPB1023-15	BIOUG21051-G05	BOLD:AAU4860	MG295586	Animalia;Arthropoda;Insecta;Diptera;Rhagionidae	Rhagionidae	2014-06-03/10	Vancouver|Stanley Park	49.3	-123.14
POSPB1024-15	BIOUG21051-G06	BOLD:AAU4860	MG296009	Animalia;Arthropoda;Insecta;Diptera;Rhagionidae	Rhagionidae	2014-06-03/10	Vancouver|Stanley Park	49.3	-123.14
POSPB1025-15	BIOUG21051-G07	BOLD:AAH1731	MG340955	Animalia;Arthropoda;Insecta;Hymenoptera;Ichneumonidae;Ichneumoninae	Ichneumoninae	2014-06-03/10	Vancouver|Stanley Park	49.3	-123.14
POSPB1026-15	BIOUG21051-G08	BOLD:ACX1944	MG444626	Animalia;Arthropoda;Insecta;Hymenoptera;Braconidae;Braconinae;Coeloides	Coeloides	2014-06-03/10	Vancouver|Stanley Park	49.3	-123.14
POSPB1027-15	BIOUG21051-G09	BOLD:ACW7706	MG343679	Animalia;Arthropoda;Insecta;Hymenoptera;Ichneumonidae;Campopleginae	Campopleginae	2014-06-03/10	Vancouver|Stanley Park	49.3	-123.14
POSPB1028-15	BIOUG21051-G10	BOLD:ACE4398	MG344284	Animalia;Arthropoda;Insecta;Hymenoptera;Ichneumonidae;Diplazontinae;Syrphoctonus	Syrphoctonus pallipes	2014-06-03/10	Vancouver|Stanley Park	49.3	-123.14
POSPB1029-15	BIOUG21051-G11	BOLD:AAG0383	MG336920	Animalia;Arthropoda;Insecta;Hymenoptera;Ichneumonidae;Pimplinae;Pimpla	Pimpla	2014-06-03/10	Vancouver|Stanley Park	49.3	-123.14
POSPB1030-15	BIOUG21051-G12	BOLD:ACZ5678	MG343304	Animalia;Arthropoda;Insecta;Hymenoptera;Ichneumonidae;Metopiinae;Triclistus	Triclistus	2014-06-03/10	Vancouver|Stanley Park	49.3	-123.14
POSPB1031-15	BIOUG21051-H01	BOLD:AAH2166	MG341723	Animalia;Arthropoda;Insecta;Hymenoptera;Ichneumonidae;Diplazontinae;Woldstedtius	Woldstedtius	2014-06-03/10	Vancouver|Stanley Park	49.3	-123.14
POSPB103-15	BIOUG20986-A12	BOLD:AAV6023	MG142738	Animalia;Arthropoda;Insecta;Diptera;Chironomidae;Orthocladiinae	Orthocladiinae	2014-06-03/10	Vancouver|Stanley Park	49.3	-123.14
POSPB1032-15	BIOUG21051-H02	BOLD:AAJ0494	MG377402	Animalia;Arthropoda;Insecta;Hymenoptera;Tenthredinidae;Blennocampinae;Eutomostethus	Eutomostethus	2014-06-03/10	Vancouver|Stanley Park	49.3	-123.14
POSPB1033-15	BIOUG21051-H03	BOLD:ACM1003	MG342499	Animalia;Arthropoda;Insecta;Hymenoptera;Ichneumonidae;Metopiinae;Exochus	Exochus	2014-06-03/10	Vancouver|Stanley Park	49.3	-123.14
POSPB1034-15	BIOUG21051-H04	BOLD:ACE6290	MG341134	Animalia;Arthropoda;Insecta;Hymenoptera;Ichneumonidae;Diplazontinae;Syrphoctonus	Syrphoctonus pallipes	2014-06-03/10	Vancouver|Stanley Park	49.3	-123.14
POSPB1035-15	BIOUG21051-H05	BOLD:ABZ0859	MG335592	Animalia;Arthropoda;Insecta;Hymenoptera;Ichneumonidae;Orthocentrinae;Plectiscidea	Plectiscidea	2014-06-03/10	Vancouver|Stanley Park	49.3	-123.14
POSPB1037-15	BIOUG21051-H07	BOLD:ACM1730	MG339753	Animalia;Arthropoda;Insecta;Hymenoptera;Ichneumonidae;Pimplinae	Pimplinae	2014-06-03/10	Vancouver|Stanley Park	49.3	-123.14
POSPB1038-15	BIOUG21051-H08	BOLD:AAI2641	MG335761	Animalia;Arthropoda;Insecta;Hymenoptera;Ichneumonidae;Cryptinae;Parmortha	Parmortha	2014-06-03/10	Vancouver|Stanley Park	49.3	-123.14
POSPB1039-15	BIOUG21051-H09	BOLD:AAG7762	MG441472	Animalia;Arthropoda;Insecta;Hymenoptera;Crabronidae;Pemphredoninae;Passaloecus	Passaloecus cuspidatus	2014-06-03/10	Vancouver|Stanley Park	49.3	-123.14
POSPB1040-15	BIOUG21051-H10	BOLD:ACX1944	MG443715	Animalia;Arthropoda;Insecta;Hymenoptera;Braconidae;Braconinae;Coeloides	Coeloides	2014-06-03/10	Vancouver|Stanley Park	49.3	-123.14
POSPB1041-15	BIOUG21051-H11	BOLD:AAG0383	MG344254	Animalia;Arthropoda;Insecta;Hymenoptera;Ichneumonidae;Pimplinae;Pimpla	Pimpla	2014-06-03/10	Vancouver|Stanley Park	49.3	-123.14
POSPB104-15	BIOUG20986-B01	BOLD:ACA1112	MG080348	Animalia;Arthropoda;Insecta;Diptera;Empididae;Empidinae;Rhamphomyia	Rhamphomyia	2014-06-03/10	Vancouver|Stanley Park	49.3	-123.14
POSPB1043-15	BIOUG20982-D01	BOLD:AAI1636	MG168912	Animalia;Arthropoda;Insecta;Hemiptera;Aphididae;Aphidinae;Macrosiphum	Macrosiphum	2014-06-03/10	Vancouver|Stanley Park	49.3	-123.14
POSPB1044-15	BIOUG20982-D02	BOLD:ACC4360	MG404323	Animalia;Arthropoda;Insecta;Hemiptera;Aleyrodidae	Aleyrodidae	2014-06-03/10	Vancouver|Stanley Park	49.3	-123.14
POSPB1045-15	BIOUG20982-D03	BOLD:AAA5565	MG170731	Animalia;Arthropoda;Insecta;Hemiptera;Aphididae;Aphidinae;Aphis	Aphis fabae	2014-06-03/10	Vancouver|Stanley Park	49.3	-123.14
POSPB1046-15	BIOUG20982-D04	BOLD:AAE7309	MG168717	Animalia;Arthropoda;Insecta;Hemiptera;Aphididae;Aphidinae;Aphis	Aphis	2014-06-03/10	Vancouver|Stanley Park	49.3	-123.14
POSPB1047-15	BIOUG20982-D05	BOLD:AAA3070	MG170570	Animalia;Arthropoda;Insecta;Hemiptera;Aphididae;Aphidinae;Aphis	Aphis	2014-06-03/10	Vancouver|Stanley Park	49.3	-123.14
POSPB1048-15	BIOUG20982-D06	BOLD:AAL7025	MG170689	Animalia;Arthropoda;Insecta;Hemiptera;Aphididae;Lachninae;Cinara	Cinara splendens	2014-06-03/10	Vancouver|Stanley Park	49.3	-123.14
POSPB1049-15	BIOUG20982-D07	BOLD:AAB2802	MG170746	Animalia;Arthropoda;Insecta;Hemiptera;Aphididae;Aphidinae;Myzus	Myzus cerasi	2014-06-03/10	Vancouver|Stanley Park	49.3	-123.14
POSPB1050-15	BIOUG20982-D08	BOLD:AAI1636	MG166824	Animalia;Arthropoda;Insecta;Hemiptera;Aphididae;Aphidinae;Macrosiphum	Macrosiphum	2014-06-03/10	Vancouver|Stanley Park	49.3	-123.14
POSPB1051-15	BIOUG20982-D09	BOLD:ACD0493	MG170035	Animalia;Arthropoda;Insecta;Hemiptera;Miridae;Deraeocorinae;Deraeocoris	Deraeocoris incertus	2014-06-03/10	Vancouver|Stanley Park	49.3	-123.14
POSPB105-15	BIOUG20986-B02	BOLD:ACU0677	MG140843	Animalia;Arthropoda;Insecta;Diptera;Chironomidae;Orthocladiinae;Limnophyes	Limnophyes	2014-06-03/10	Vancouver|Stanley Park	49.3	-123.14
POSPB1052-15	BIOUG20982-D10	BOLD:AAI1636	MG164061	Animalia;Arthropoda;Insecta;Hemiptera;Aphididae;Aphidinae;Macrosiphum	Macrosiphum	2014-06-03/10	Vancouver|Stanley Park	49.3	-123.14
POSPB1053-15	BIOUG20982-D11	BOLD:AAI1636	MG162984	Animalia;Arthropoda;Insecta;Hemiptera;Aphididae;Aphidinae;Macrosiphum	Macrosiphum	2014-06-03/10	Vancouver|Stanley Park	49.3	-123.14
POSPB1054-15	BIOUG20982-D12	BOLD:AAH2884	MG168096	Animalia;Arthropoda;Insecta;Hemiptera;Aphididae;Aphidinae	Aphidinae	2014-06-03/10	Vancouver|Stanley Park	49.3	-123.14
POSPB1055-15	BIOUG20982-E01	BOLD:ABA2846	MG169136	Animalia;Arthropoda;Insecta;Hemiptera;Miridae;Bryocorinae;Bryocoris	Bryocoris pteridis	2014-06-03/10	Vancouver|Stanley Park	49.3	-123.14
POSPB1056-15	BIOUG20982-E02	BOLD:AAB2218	MG166134	Animalia;Arthropoda;Insecta;Hemiptera;Miridae;Mirinae;Lygocoris	Lygocoris pabulinus	2014-06-03/10	Vancouver|Stanley Park	49.3	-123.14
POSPB1057-15	BIOUG20982-E03	BOLD:ACC4174	MG398947	Animalia;Arthropoda;Insecta;Hemiptera;Cicadellidae;Typhlocybinae;Empoasca	Empoasca	2014-06-03/10	Vancouver|Stanley Park	49.3	-123.14
POSPB1058-15	BIOUG20982-E04	BOLD:ACC4475	MG163822	Animalia;Arthropoda;Insecta;Hemiptera;Miridae	Miridae	2014-06-03/10	Vancouver|Stanley Park	49.3	-123.14
POSPB1059-15	BIOUG20982-E05	BOLD:AAE7309	MG167486	Animalia;Arthropoda;Insecta;Hemiptera;Aphididae;Aphidinae;Aphis	Aphis	2014-06-03/10	Vancouver|Stanley Park	49.3	-123.14
POSPB1060-15	BIOUG20982-E06	BOLD:AAL7025	MG165720	Animalia;Arthropoda;Insecta;Hemiptera;Aphididae;Lachninae;Cinara	Cinara splendens	2014-06-03/10	Vancouver|Stanley Park	49.3	-123.14
POSPB1061-15	BIOUG20982-E07	BOLD:AAI7912	MG166421	Animalia;Arthropoda;Insecta;Hemiptera;Miridae;Phylinae;Atractotomus	Atractotomus cooperi	2014-06-03/10	Vancouver|Stanley Park	49.3	-123.14
POSPB106-15	BIOUG20986-B03	BOLD:AAV5984	MG145942	Animalia;Arthropoda;Insecta;Diptera;Chironomidae;Orthocladiinae	Orthocladiinae	2014-06-03/10	Vancouver|Stanley Park	49.3	-123.14
POSPB1062-15	BIOUG20982-E08	BOLD:AAC8606	MG164115	Animalia;Arthropoda;Insecta;Hemiptera;Aphididae;Aphidinae;Illinoia	Illinoia rubicola	2014-06-03/10	Vancouver|Stanley Park	49.3	-123.14
POSPB1063-15	BIOUG20982-E09	BOLD:AAI1636	MG168585	Animalia;Arthropoda;Insecta;Hemiptera;Aphididae;Aphidinae;Macrosiphum	Macrosiphum	2014-06-03/10	Vancouver|Stanley Park	49.3	-123.14
POSPB1064-15	BIOUG20982-E10	BOLD:ACA4531	MG403476	Animalia;Arthropoda;Insecta;Hemiptera;Cicadellidae	Cicadellidae	2014-06-03/10	Vancouver|Stanley Park	49.3	-123.14
POSPB1065-15	BIOUG20982-E11	BOLD:AAH2884	MG168568	Animalia;Arthropoda;Insecta;Hemiptera;Aphididae;Aphidinae	Aphidinae	2014-06-03/10	Vancouver|Stanley Park	49.3	-123.14
POSPB1066-15	BIOUG20982-E12	BOLD:AAY6741	MG401047	Animalia;Arthropoda;Insecta;Hemiptera;Cicadellidae;Typhlocybinae;Empoasca	Empoasca decipiens	2014-06-03/10	Vancouver|Stanley Park	49.3	-123.14
POSPB1067-15	BIOUG20982-F01	BOLD:ACA4531	MG405617	Animalia;Arthropoda;Insecta;Hemiptera;Cicadellidae	Cicadellidae	2014-06-03/10	Vancouver|Stanley Park	49.3	-123.14
POSPB1068-15	BIOUG20982-F02		MG170334	Animalia;Arthropoda;Insecta;Hemiptera;Aphididae	Aphididae	2014-06-03/10	Vancouver|Stanley Park	49.3	-123.14
POSPB1069-15	BIOUG20982-F03	BOLD:ACC4249	MG165774	Animalia;Arthropoda;Insecta;Hemiptera;Aphididae;Lachninae;Essigella	Essigella	2014-06-03/10	Vancouver|Stanley Park	49.3	-123.14
POSPB1070-15	BIOUG20982-F04	BOLD:ACC4249	MG167050	Animalia;Arthropoda;Insecta;Hemiptera;Aphididae;Lachninae;Essigella	Essigella	2014-06-03/10	Vancouver|Stanley Park	49.3	-123.14
POSPB1071-15	BIOUG20985-C12	BOLD:AAI8832	MG168821	Animalia;Arthropoda;Insecta;Diptera;Syrphidae;Eristalinae;Blera	Blera scitula	2014-06-03/10	Vancouver|Stanley Park	49.3	-123.14
POSPB107-15	BIOUG20986-B04	BOLD:ACU0677	MG141057	Animalia;Arthropoda;Insecta;Diptera;Chironomidae;Orthocladiinae;Limnophyes	Limnophyes	2014-06-03/10	Vancouver|Stanley Park	49.3	-123.14
POSPB1072-15	BIOUG20985-D01	BOLD:AAC4506	MG164161	Animalia;Arthropoda;Insecta;Diptera;Syrphidae;Eristalinae;Temnostoma	Temnostoma excentrica	2014-06-03/10	Vancouver|Stanley Park	49.3	-123.14
POSPB1073-15	BIOUG20985-D02	BOLD:AAG6876	MG117407	Animalia;Arthropoda;Insecta;Diptera;Asilidae;Laphriinae;Laphria	Laphria	2014-06-03/10	Vancouver|Stanley Park	49.3	-123.14
POSPB1074-15	BIOUG20985-D03	BOLD:AAI8832	MG169009	Animalia;Arthropoda;Insecta;Diptera;Syrphidae;Eristalinae;Blera	Blera scitula	2014-06-03/10	Vancouver|Stanley Park	49.3	-123.14
POSPB1075-15	BIOUG20985-D04	BOLD:AAI8832	MG164835	Animalia;Arthropoda;Insecta;Diptera;Syrphidae;Eristalinae;Blera	Blera scitula	2014-06-03/10	Vancouver|Stanley Park	49.3	-123.14
POSPB1076-15	BIOUG20985-D05	BOLD:AAI8832	MG170263	Animalia;Arthropoda;Insecta;Diptera;Syrphidae;Eristalinae;Blera	Blera scitula	2014-06-03/10	Vancouver|Stanley Park	49.3	-123.14
POSPB1077-15	BIOUG20985-D06	BOLD:ABY7981	MG162965	Animalia;Arthropoda;Insecta;Diptera;Syrphidae;Eristalinae;Blera	Blera scitula	2014-06-03/10	Vancouver|Stanley Park	49.3	-123.14
POSPB1078-15	BIOUG20985-D07	BOLD:AAB5577	MG167295	Animalia;Arthropoda;Insecta;Diptera;Syrphidae;Syrphinae;Syrphus	Syrphus	2014-06-03/10	Vancouver|Stanley Park	49.3	-123.14
POSPB1079-15	BIOUG20985-D08	BOLD:AAI8832	MG165690	Animalia;Arthropoda;Insecta;Diptera;Syrphidae;Eristalinae;Blera	Blera scitula	2014-06-03/10	Vancouver|Stanley Park	49.3	-123.14
POSPB1080-15	BIOUG20985-D09	BOLD:ACV7065	MG092758	Animalia;Arthropoda;Insecta;Diptera;Muscidae;Phaoniinae;Helina	Helina marguerita	2014-06-03/10	Vancouver|Stanley Park	49.3	-123.14
POSPB1081-15	BIOUG20985-D10	BOLD:ACE6851	MG090014	Animalia;Arthropoda;Insecta;Diptera;Muscidae;Phaoniinae;Phaonia	Phaonia errans	2014-06-03/10	Vancouver|Stanley Park	49.3	-123.14
POSPB108-15	BIOUG20986-B05	BOLD:ACE0983	MG145207	Animalia;Arthropoda;Insecta;Diptera;Chironomidae;Orthocladiinae	Orthocladiinae	2014-06-03/10	Vancouver|Stanley Park	49.3	-123.14
POSPB1082-15	BIOUG20985-D11	BOLD:ACV7065	MG096556	Animalia;Arthropoda;Insecta;Diptera;Muscidae;Phaoniinae;Helina	Helina marguerita	2014-06-03/10	Vancouver|Stanley Park	49.3	-123.14
POSPB1083-15	BIOUG20985-D12	BOLD:ACV7065	MG096220	Animalia;Arthropoda;Insecta;Diptera;Muscidae;Phaoniinae;Helina	Helina marguerita	2014-06-03/10	Vancouver|Stanley Park	49.3	-123.14
POSPB1084-15	BIOUG20985-E01	BOLD:ACV7065	MG088335	Animalia;Arthropoda;Insecta;Diptera;Muscidae;Phaoniinae;Helina	Helina marguerita	2014-06-03/10	Vancouver|Stanley Park	49.3	-123.14
POSPB1085-15	BIOUG20985-E02	BOLD:AAP8833	MG114697	Animalia;Arthropoda;Insecta;Diptera;Anthomyiidae;Anthomyiinae;Eustalomyia	Eustalomyia festiva	2014-06-03/10	Vancouver|Stanley Park	49.3	-123.14
POSPB1086-15	BIOUG20985-E03	BOLD:AAP8833	MG115511	Animalia;Arthropoda;Insecta;Diptera;Anthomyiidae;Anthomyiinae;Eustalomyia	Eustalomyia festiva	2014-06-03/10	Vancouver|Stanley Park	49.3	-123.14
POSPB1087-15	BIOUG20985-E04	BOLD:AAG2460	MG115495	Animalia;Arthropoda;Insecta;Diptera;Anthomyiidae;Anthomyiinae;Hydrophoria	Hydrophoria lancifer	2014-06-03/10	Vancouver|Stanley Park	49.3	-123.14
POSPB1088-15	BIOUG20985-E05	BOLD:AAP8833	MG116145	Animalia;Arthropoda;Insecta;Diptera;Anthomyiidae;Anthomyiinae;Eustalomyia	Eustalomyia festiva	2014-06-03/10	Vancouver|Stanley Park	49.3	-123.14
POSPB1089-15	BIOUG20985-E06	BOLD:AAB6388	MG375266	Animalia;Arthropoda;Insecta;Hymenoptera;Vespidae;Vespinae;Dolichovespula	Dolichovespula maculata	2014-06-03/10	Vancouver|Stanley Park	49.3	-123.14
POSPB1090-15	BIOUG20985-E07	BOLD:AAB6388	MG376538	Animalia;Arthropoda;Insecta;Hymenoptera;Vespidae;Vespinae;Dolichovespula	Dolichovespula maculata	2014-06-03/10	Vancouver|Stanley Park	49.3	-123.14
POSPB1091-15	BIOUG20985-E08	BOLD:AAG9053	MG381169	Animalia;Arthropoda;Insecta;Hymenoptera;Vespidae;Vespinae;Vespula	Vespula consobrina	2014-06-03/10	Vancouver|Stanley Park	49.3	-123.14
POSPB109-15	BIOUG20986-B06	BOLD:ACB9102	MG157567	Animalia;Arthropoda;Insecta;Diptera;Sciaridae	Sciaridae	2014-06-03/10	Vancouver|Stanley Park	49.3	-123.14
POSPB1092-15	BIOUG20985-E09	BOLD:AAC4506	MG170276	Animalia;Arthropoda;Insecta;Diptera;Syrphidae;Eristalinae;Temnostoma	Temnostoma excentrica	2014-06-03/10	Vancouver|Stanley Park	49.3	-123.14
POSPB1093-15	BIOUG20985-E10	BOLD:AAC0675	MG382380	Animalia;Arthropoda;Insecta;Hymenoptera;Vespidae;Vespinae;Dolichovespula	Dolichovespula arenaria	2014-06-03/10	Vancouver|Stanley Park	49.3	-123.14
POSPB1094-15	BIOUG20985-E11	BOLD:AAC0675	MG380042	Animalia;Arthropoda;Insecta;Hymenoptera;Vespidae;Vespinae;Dolichovespula	Dolichovespula arenaria	2014-06-03/10	Vancouver|Stanley Park	49.3	-123.14
POSPB1095-15	BIOUG20985-E12	BOLD:AAG3199	MG440888	Animalia;Arthropoda;Insecta;Hymenoptera;Crabronidae;Crabroninae;Ectemnius	Ectemnius cephalotes	2014-06-03/10	Vancouver|Stanley Park	49.3	-123.14
POSPB1097-15	BIOUG20985-F02	BOLD:AAB1091	MG447945	Animalia;Arthropoda;Insecta;Hymenoptera;Apidae;Apinae;Bombus	Bombus	2014-06-03/10	Vancouver|Stanley Park	49.3	-123.14
POSPB1098-15	BIOUG20985-F03	BOLD:ACE3465	MG440884	Animalia;Arthropoda;Insecta;Hymenoptera;Apidae;Apinae;Bombus	Bombus	2014-06-03/10	Vancouver|Stanley Park	49.3	-123.14
POSPB1099-15	BIOUG20985-F04	BOLD:AAA3053	MG357043	Animalia;Arthropoda;Insecta;Lepidoptera;Geometridae;Ennominae;Pero	Pero morrisonaria	2014-06-03/10	Vancouver|Stanley Park	49.3	-123.14
POSPB1100-15	BIOUG20985-F05	BOLD:AAA3053	MG363687	Animalia;Arthropoda;Insecta;Lepidoptera;Geometridae;Ennominae;Pero	Pero morrisonaria	2014-06-03/10	Vancouver|Stanley Park	49.3	-123.14
POSPB1101-15	BIOUG20985-F06	BOLD:AAA3053	MG364132	Animalia;Arthropoda;Insecta;Lepidoptera;Geometridae;Ennominae;Pero	Pero morrisonaria	2014-06-03/10	Vancouver|Stanley Park	49.3	-123.14
POSPB110-15	BIOUG20986-B07	BOLD:AAV5984	MG146836	Animalia;Arthropoda;Insecta;Diptera;Chironomidae;Orthocladiinae	Orthocladiinae	2014-06-03/10	Vancouver|Stanley Park	49.3	-123.14
POSPB1102-15	BIOUG20985-F07	BOLD:ABX6710	MG361848	Animalia;Arthropoda;Insecta;Lepidoptera;Noctuidae;Noctuinae;Diarsia	Diarsia esurialis	2014-06-03/10	Vancouver|Stanley Park	49.3	-123.14
POSPB1103-15	BIOUG20985-F08	BOLD:AAA3053	MG362954	Animalia;Arthropoda;Insecta;Lepidoptera;Geometridae;Ennominae;Pero	Pero morrisonaria	2014-06-03/10	Vancouver|Stanley Park	49.3	-123.14
POSPB1104-15	BIOUG20985-F09	BOLD:AAA5915	MG361131	Animalia;Arthropoda;Insecta;Lepidoptera;Geometridae;Ennominae;Probole	Probole	2014-06-03/10	Vancouver|Stanley Park	49.3	-123.14
POSPB1105-15	BIOUG20985-F10	BOLD:ABY7632	MG363824	Animalia;Arthropoda;Insecta;Lepidoptera;Geometridae;Larentiinae;Perizoma	Perizoma grandis	2014-06-03/10	Vancouver|Stanley Park	49.3	-123.14
POSPB1106-15	BIOUG20985-F11	BOLD:ABY7632	MG363313	Animalia;Arthropoda;Insecta;Lepidoptera;Geometridae;Larentiinae;Perizoma	Perizoma grandis	2014-06-03/10	Vancouver|Stanley Park	49.3	-123.14
POSPB1107-15	BIOUG20985-F12	BOLD:ABY7632	MG363540	Animalia;Arthropoda;Insecta;Lepidoptera;Geometridae;Larentiinae;Perizoma	Perizoma grandis	2014-06-03/10	Vancouver|Stanley Park	49.3	-123.14
POSPB1108-15	BIOUG20985-G01	BOLD:ACE5081	MG362736	Animalia;Arthropoda;Insecta;Lepidoptera;Geometridae;Larentiinae;Perizoma	Perizoma grandis	2014-06-03/10	Vancouver|Stanley Park	49.3	-123.14
POSPB1109-15	BIOUG20985-G02	BOLD:ACE5081	MG357794	Animalia;Arthropoda;Insecta;Lepidoptera;Geometridae;Larentiinae;Perizoma	Perizoma grandis	2014-06-03/10	Vancouver|Stanley Park	49.3	-123.14
POSPB1110-15	BIOUG20985-G03	BOLD:ACE5081	MG363921	Animalia;Arthropoda;Insecta;Lepidoptera;Geometridae;Larentiinae;Perizoma	Perizoma grandis	2014-06-03/10	Vancouver|Stanley Park	49.3	-123.14
POSPB1111-15	BIOUG20985-G04	BOLD:ABY7632	MG362388	Animalia;Arthropoda;Insecta;Lepidoptera;Geometridae;Larentiinae;Perizoma	Perizoma grandis	2014-06-03/10	Vancouver|Stanley Park	49.3	-123.14
POSPB111-15	BIOUG20986-B08	BOLD:ACP9372	MG117913	Animalia;Arthropoda;Insecta;Diptera;Agromyzidae;Phytomyzinae;Chromatomyia	Chromatomyia	2014-06-03/10	Vancouver|Stanley Park	49.3	-123.14
POSPB1112-15	BIOUG20985-G05	BOLD:ABY7632	MG365411	Animalia;Arthropoda;Insecta;Lepidoptera;Geometridae;Larentiinae;Perizoma	Perizoma grandis	2014-06-03/10	Vancouver|Stanley Park	49.3	-123.14
POSPB1113-15	BIOUG20985-G06	BOLD:ACE5081	MG363409	Animalia;Arthropoda;Insecta;Lepidoptera;Geometridae;Larentiinae;Perizoma	Perizoma grandis	2014-06-03/10	Vancouver|Stanley Park	49.3	-123.14
POSPB1114-15	BIOUG20985-G07	BOLD:AAA1506	MG358964	Animalia;Arthropoda;Insecta;Lepidoptera;Geometridae;Larentiinae;Perizoma	Perizoma grandis	2014-06-03/10	Vancouver|Stanley Park	49.3	-123.14
POSPB1115-15	BIOUG20985-G08	BOLD:ACE5081	MG361343	Animalia;Arthropoda;Insecta;Lepidoptera;Geometridae;Larentiinae;Perizoma	Perizoma grandis	2014-06-03/10	Vancouver|Stanley Park	49.3	-123.14
POSPB1116-15	BIOUG20985-G09	BOLD:ACB1653	MG058130	Animalia;Arthropoda;Insecta;Coleoptera;Pyrochroidae;Pyrochroinae;Dendroides	Dendroides ephemeroides	2014-06-03/10	Vancouver|Stanley Park	49.3	-123.14
POSPB1117-15	BIOUG20985-G10	BOLD:ACB1653	MG057448	Animalia;Arthropoda;Insecta;Coleoptera;Pyrochroidae;Pyrochroinae;Dendroides	Dendroides ephemeroides	2014-06-03/10	Vancouver|Stanley Park	49.3	-123.14
POSPB1118-15	BIOUG20985-G11	BOLD:ACB1653	MG059279	Animalia;Arthropoda;Insecta;Coleoptera;Pyrochroidae;Pyrochroinae;Dendroides	Dendroides ephemeroides	2014-06-03/10	Vancouver|Stanley Park	49.3	-123.14
POSPB1119-15	BIOUG20985-G12	BOLD:ACA3234	MG054665	Animalia;Arthropoda;Insecta;Coleoptera;Elateridae;Dendrometrinae;Selatosomus	Selatosomus festivus	2014-06-03/10	Vancouver|Stanley Park	49.3	-123.14
POSPB1120-15	BIOUG20985-H01	BOLD:ACX0576	MG056647	Animalia;Arthropoda;Insecta;Coleoptera;Elateridae;Elaterinae;Ampedus	Ampedus anthracinus	2014-06-03/10	Vancouver|Stanley Park	49.3	-123.14
POSPB112-15	BIOUG20986-B09	BOLD:AAH3741	MG120423	Animalia;Arthropoda;Insecta;Diptera;Cecidomyiidae	Cecidomyiidae	2014-06-03/10	Vancouver|Stanley Park	49.3	-123.14
POSPB1122-15	BIOUG21050-A02	BOLD:AAU0840	MG046473	Animalia;Arthropoda;Arachnida;Araneae;Dictynidae;Lathys	Lathys humilis	2014-06-03/10	Vancouver|Stanley Park	49.3	-123.14
POSPB1125-15	BIOUG21050-A05	BOLD:AAP4444	MG046708	Animalia;Arthropoda;Arachnida;Araneae;Linyphiidae;Helophora	Helophora reducta	2014-06-03/10	Vancouver|Stanley Park	49.3	-123.14
POSPB1129-15	BIOUG21050-A09	BOLD:ABZ8091	MG358560	Animalia;Arthropoda;Insecta;Lepidoptera;Micropterigidae;Epimartyria	Epimartyria bimaculella	2014-06-03/10	Vancouver|Stanley Park	49.3	-123.14
POSPB1130-15	BIOUG21050-A10	BOLD:ABZ8091	MG358619	Animalia;Arthropoda;Insecta;Lepidoptera;Micropterigidae;Epimartyria	Epimartyria bimaculella	2014-06-03/10	Vancouver|Stanley Park	49.3	-123.14
POSPB1131-15	BIOUG21050-A11	BOLD:ABZ8091	MG361701	Animalia;Arthropoda;Insecta;Lepidoptera;Micropterigidae;Epimartyria	Epimartyria bimaculella	2014-06-03/10	Vancouver|Stanley Park	49.3	-123.14
POSPB113-15	BIOUG20986-B10	BOLD:AAV5984	MG146241	Animalia;Arthropoda;Insecta;Diptera;Chironomidae;Orthocladiinae	Orthocladiinae	2014-06-03/10	Vancouver|Stanley Park	49.3	-123.14
POSPB1132-15	BIOUG21050-A12	BOLD:ACK3142	MG131733	Animalia;Arthropoda;Insecta;Diptera;Cecidomyiidae	Cecidomyiidae	2014-06-03/10	Vancouver|Stanley Park	49.3	-123.14
POSPB1133-15	BIOUG21050-B01	BOLD:ACU0677	MG140357	Animalia;Arthropoda;Insecta;Diptera;Chironomidae;Orthocladiinae;Limnophyes	Limnophyes	2014-06-03/10	Vancouver|Stanley Park	49.3	-123.14
POSPB1134-15	BIOUG21050-B02	BOLD:ACU0677	MG146354	Animalia;Arthropoda;Insecta;Diptera;Chironomidae;Orthocladiinae;Limnophyes	Limnophyes	2014-06-03/10	Vancouver|Stanley Park	49.3	-123.14
POSPB1135-15	BIOUG21050-B03	BOLD:ACI3420	MG123308	Animalia;Arthropoda;Insecta;Diptera;Cecidomyiidae	Cecidomyiidae	2014-06-03/10	Vancouver|Stanley Park	49.3	-123.14
POSPB1136-15	BIOUG21050-B04	BOLD:ACU0677	MG145569	Animalia;Arthropoda;Insecta;Diptera;Chironomidae;Orthocladiinae;Limnophyes	Limnophyes	2014-06-03/10	Vancouver|Stanley Park	49.3	-123.14
POSPB1137-15	BIOUG21050-B05	BOLD:AAV5180	MG173498	Animalia;Arthropoda;Insecta;Diptera;Ceratopogonidae	Ceratopogonidae	2014-06-03/10	Vancouver|Stanley Park	49.3	-123.14
POSPB1138-15	BIOUG21050-B06	BOLD:ACU0677	MG144898	Animalia;Arthropoda;Insecta;Diptera;Chironomidae;Orthocladiinae;Limnophyes	Limnophyes	2014-06-03/10	Vancouver|Stanley Park	49.3	-123.14
POSPB1139-15	BIOUG21050-B07	BOLD:ACB9102	MG157226	Animalia;Arthropoda;Insecta;Diptera;Sciaridae	Sciaridae	2014-06-03/10	Vancouver|Stanley Park	49.3	-123.14
POSPB1140-15	BIOUG21050-B08	BOLD:ACU3266	MG139728	Animalia;Arthropoda;Insecta;Diptera;Chironomidae	Chironomidae	2014-06-03/10	Vancouver|Stanley Park	49.3	-123.14
POSPB1141-15	BIOUG21050-B09		MG122348	Animalia;Arthropoda;Insecta;Diptera;Cecidomyiidae	Cecidomyiidae	2014-06-03/10	Vancouver|Stanley Park	49.3	-123.14
POSPB114-15	BIOUG20986-B11	BOLD:ACF3401	MG119108	Animalia;Arthropoda;Insecta;Diptera;Cecidomyiidae	Cecidomyiidae	2014-06-03/10	Vancouver|Stanley Park	49.3	-123.14
POSPB1142-15	BIOUG21050-B10	BOLD:ACX2923	MG126977	Animalia;Arthropoda;Insecta;Diptera;Cecidomyiidae	Cecidomyiidae	2014-06-03/10	Vancouver|Stanley Park	49.3	-123.14
POSPB1143-15	BIOUG21050-B11	BOLD:ACK3142	MG129771	Animalia;Arthropoda;Insecta;Diptera;Cecidomyiidae	Cecidomyiidae	2014-06-03/10	Vancouver|Stanley Park	49.3	-123.14
POSPB1144-15	BIOUG21050-B12	BOLD:AAH3741	MG127351	Animalia;Arthropoda;Insecta;Diptera;Cecidomyiidae	Cecidomyiidae	2014-06-03/10	Vancouver|Stanley Park	49.3	-123.14
POSPB1145-15	BIOUG21050-C01	BOLD:ACE0983	MG141675	Animalia;Arthropoda;Insecta;Diptera;Chironomidae;Orthocladiinae	Orthocladiinae	2014-06-03/10	Vancouver|Stanley Park	49.3	-123.14
POSPB1146-15	BIOUG21050-C02	BOLD:ACO2727	MG125588	Animalia;Arthropoda;Insecta;Diptera;Cecidomyiidae	Cecidomyiidae	2014-06-03/10	Vancouver|Stanley Park	49.3	-123.14
POSPB1147-15	BIOUG21050-C03	BOLD:AAV5984	MG309137	Animalia;Arthropoda;Insecta;Diptera;Chironomidae;Orthocladiinae	Orthocladiinae	2014-06-03/10	Vancouver|Stanley Park	49.3	-123.14
POSPB1148-15	BIOUG21050-C04		MG346975	Animalia;Arthropoda;Insecta;Hymenoptera;Platygastridae;Platygastrinae;Leptacis	Leptacis	2014-06-03/10	Vancouver|Stanley Park	49.3	-123.14
POSPB115-15	BIOUG20986-B12	BOLD:ACU0677	MG145127	Animalia;Arthropoda;Insecta;Diptera;Chironomidae;Orthocladiinae;Limnophyes	Limnophyes	2014-06-03/10	Vancouver|Stanley Park	49.3	-123.14
POSPB1152-15	BIOUG21050-C08	BOLD:ACX1465	MG382056	Animalia;Arthropoda;Insecta;Psocodea;Trogiidae;Cerobasis	Cerobasis guestfalica	2014-06-03/10	Vancouver|Stanley Park	49.3	-123.14
POSPB1153-15	BIOUG21050-C09	BOLD:ACX1465	MG375608	Animalia;Arthropoda;Insecta;Psocodea;Trogiidae;Cerobasis	Cerobasis guestfalica	2014-06-03/10	Vancouver|Stanley Park	49.3	-123.14
POSPB1156-15	BIOUG21050-C12	BOLD:AAN5070	MG314623	Animalia;Arthropoda;Collembola;Symphypleona;Dicyrtomidae	Dicyrtomidae	2014-06-03/10	Vancouver|Stanley Park	49.3	-123.14
POSPB1157-15	BIOUG21050-D01	BOLD:AAN5070	MG317109	Animalia;Arthropoda;Collembola;Symphypleona;Dicyrtomidae	Dicyrtomidae	2014-06-03/10	Vancouver|Stanley Park	49.3	-123.14
POSPB1158-15	BIOUG21050-D02	BOLD:AAN5070	MG312839	Animalia;Arthropoda;Collembola;Symphypleona;Dicyrtomidae	Dicyrtomidae	2014-06-03/10	Vancouver|Stanley Park	49.3	-123.14
POSPB1160-15	BIOUG21050-D04	BOLD:AAN5070	MG320690	Animalia;Arthropoda;Collembola;Symphypleona;Dicyrtomidae	Dicyrtomidae	2014-06-03/10	Vancouver|Stanley Park	49.3	-123.14
POSPB1161-15	BIOUG21050-D05	BOLD:AAI1229	MG038864	Animalia;Arthropoda;Collembola;Entomobryomorpha;Entomobryidae;Lepidocyrtinae;Lepidocyrtus	Lepidocyrtus	2014-06-03/10	Vancouver|Stanley Park	49.3	-123.14
POSPB116-15	BIOUG20986-C01	BOLD:AAV5984	MG141110	Animalia;Arthropoda;Insecta;Diptera;Chironomidae;Orthocladiinae	Orthocladiinae	2014-06-03/10	Vancouver|Stanley Park	49.3	-123.14
POSPB1162-15	BIOUG21050-D06	BOLD:ACX6073	MG040498	Animalia;Arthropoda;Collembola;Entomobryomorpha;Entomobryidae	Entomobryidae	2014-06-03/10	Vancouver|Stanley Park	49.3	-123.14
POSPB1164-15	BIOUG21050-D08	BOLD:AAI1229	MG036933	Animalia;Arthropoda;Collembola;Entomobryomorpha;Entomobryidae;Lepidocyrtinae;Lepidocyrtus	Lepidocyrtus	2014-06-03/10	Vancouver|Stanley Park	49.3	-123.14
POSPB1165-15	BIOUG21050-D09	BOLD:AAI1229	MG038475	Animalia;Arthropoda;Collembola;Entomobryomorpha;Entomobryidae;Lepidocyrtinae;Lepidocyrtus	Lepidocyrtus	2014-06-03/10	Vancouver|Stanley Park	49.3	-123.14
POSPB1166-15	BIOUG21050-D10	BOLD:ACF8875	MG032907	Animalia;Arthropoda;Collembola;Entomobryomorpha;Entomobryidae	Entomobryidae	2014-06-03/10	Vancouver|Stanley Park	49.3	-123.14
POSPB1167-15	BIOUG21050-D11	BOLD:ACF8875	MG032585	Animalia;Arthropoda;Collembola;Entomobryomorpha;Entomobryidae	Entomobryidae	2014-06-03/10	Vancouver|Stanley Park	49.3	-123.14
POSPB1168-15	BIOUG21050-D12	BOLD:ACF8875	MG037246	Animalia;Arthropoda;Collembola;Entomobryomorpha;Entomobryidae	Entomobryidae	2014-06-03/10	Vancouver|Stanley Park	49.3	-123.14
POSPB1169-15	BIOUG21050-E01	BOLD:ACF8875	MG040445	Animalia;Arthropoda;Collembola;Entomobryomorpha;Entomobryidae	Entomobryidae	2014-06-03/10	Vancouver|Stanley Park	49.3	-123.14
POSPB1170-15	BIOUG21050-E02	BOLD:ACF8875	MG037084	Animalia;Arthropoda;Collembola;Entomobryomorpha;Entomobryidae	Entomobryidae	2014-06-03/10	Vancouver|Stanley Park	49.3	-123.14
POSPB1171-15	BIOUG21050-E03	BOLD:ACF8875	MG035872	Animalia;Arthropoda;Collembola;Entomobryomorpha;Entomobryidae	Entomobryidae	2014-06-03/10	Vancouver|Stanley Park	49.3	-123.14
POSPB117-15	BIOUG20986-C02	BOLD:ACP8287	MG144162	Animalia;Arthropoda;Insecta;Diptera;Chironomidae;Orthocladiinae	Orthocladiinae	2014-06-03/10	Vancouver|Stanley Park	49.3	-123.14
POSPB1172-15	BIOUG21050-E04	BOLD:ACF8875	MG038985	Animalia;Arthropoda;Collembola;Entomobryomorpha;Entomobryidae	Entomobryidae	2014-06-03/10	Vancouver|Stanley Park	49.3	-123.14
POSPB1173-15	BIOUG21050-E05	BOLD:ACF8875	MG036088	Animalia;Arthropoda;Collembola;Entomobryomorpha;Entomobryidae	Entomobryidae	2014-06-03/10	Vancouver|Stanley Park	49.3	-123.14
POSPB1174-15	BIOUG21050-E06	BOLD:ACF8875	MG035840	Animalia;Arthropoda;Collembola;Entomobryomorpha;Entomobryidae	Entomobryidae	2014-06-03/10	Vancouver|Stanley Park	49.3	-123.14
POSPB1175-15	BIOUG21050-E07	BOLD:ACF8875	MG035392	Animalia;Arthropoda;Collembola;Entomobryomorpha;Entomobryidae	Entomobryidae	2014-06-03/10	Vancouver|Stanley Park	49.3	-123.14
POSPB1176-15	BIOUG21050-E08	BOLD:ACX6073	MG035978	Animalia;Arthropoda;Collembola;Entomobryomorpha;Entomobryidae	Entomobryidae	2014-06-03/10	Vancouver|Stanley Park	49.3	-123.14
POSPB1177-15	BIOUG21050-E09	BOLD:ACF8875	MG032449	Animalia;Arthropoda;Collembola;Entomobryomorpha;Entomobryidae	Entomobryidae	2014-06-03/10	Vancouver|Stanley Park	49.3	-123.14
POSPB1178-15	BIOUG21050-E10	BOLD:ACF8875	MG033687	Animalia;Arthropoda;Collembola;Entomobryomorpha;Entomobryidae	Entomobryidae	2014-06-03/10	Vancouver|Stanley Park	49.3	-123.14
POSPB1179-15	BIOUG21050-E11	BOLD:ACX6073	MG039317	Animalia;Arthropoda;Collembola;Entomobryomorpha;Entomobryidae	Entomobryidae	2014-06-03/10	Vancouver|Stanley Park	49.3	-123.14
POSPB1180-15	BIOUG21050-E12	BOLD:ACF8875	MG040714	Animalia;Arthropoda;Collembola;Entomobryomorpha;Entomobryidae	Entomobryidae	2014-06-03/10	Vancouver|Stanley Park	49.3	-123.14
POSPB118-15	BIOUG20986-C03	BOLD:AAV5984	MG148232	Animalia;Arthropoda;Insecta;Diptera;Chironomidae;Orthocladiinae	Orthocladiinae	2014-06-03/10	Vancouver|Stanley Park	49.3	-123.14
POSPB1182-15	BIOUG21050-F02	BOLD:AAN6706	MG408093	Animalia;Arthropoda;Arachnida;Mesostigmata;Ascidae	Ascidae	2014-06-03/10	Vancouver|Stanley Park	49.3	-123.14
POSPB1183-15	BIOUG21050-F03	BOLD:ACE2743	MG414980	Animalia;Arthropoda;Arachnida;Mesostigmata;Melicharidae;Proctolaelaps	Proctolaelaps	2014-06-03/10	Vancouver|Stanley Park	49.3	-123.14
POSPB1186-15	BIOUG21052-A02	BOLD:ACG6330	MG342000	Animalia;Arthropoda;Insecta;Hymenoptera;Ichneumonidae	Ichneumonidae	2014-06-03/10	Vancouver|Stanley Park	49.3	-123.14
POSPB1187-15	BIOUG21052-A03	BOLD:AAA5872	MG365579	Animalia;Arthropoda;Insecta;Lepidoptera;Gelechiidae;Gelechiinae;Chionodes	Chionodes mediofuscella	2014-06-03/10	Vancouver|Stanley Park	49.3	-123.14
POSPB1188-15	BIOUG21052-A04	BOLD:AAA2319	MG365551	Animalia;Arthropoda;Insecta;Lepidoptera;Geometridae;Larentiinae;Eupithecia	Eupithecia	2014-06-03/10	Vancouver|Stanley Park	49.3	-123.14
POSPB1189-15	BIOUG21052-A05	BOLD:AAC4277	MG361372	Animalia;Arthropoda;Insecta;Lepidoptera;Blastobasidae;Blastobasinae;Asaphocrita	Asaphocrita aphidiella	2014-06-03/10	Vancouver|Stanley Park	49.3	-123.14
POSPB1190-15	BIOUG21052-A06	BOLD:AAA5872	MG358356	Animalia;Arthropoda;Insecta;Lepidoptera;Gelechiidae;Gelechiinae;Chionodes	Chionodes mediofuscella	2014-06-03/10	Vancouver|Stanley Park	49.3	-123.14
POSPB1191-15	BIOUG21052-A07	BOLD:AAA6005	MG362217	Animalia;Arthropoda;Insecta;Lepidoptera;Tortricidae;Olethreutinae;Olethreutes	Olethreutes glaciana	2014-06-03/10	Vancouver|Stanley Park	49.3	-123.14
POSPB119-15	BIOUG20986-C04	BOLD:AAV5984	MG144293	Animalia;Arthropoda;Insecta;Diptera;Chironomidae;Orthocladiinae	Orthocladiinae	2014-06-03/10	Vancouver|Stanley Park	49.3	-123.14
POSPB1192-15	BIOUG21052-A08	BOLD:AAA5872	MG361913	Animalia;Arthropoda;Insecta;Lepidoptera;Gelechiidae;Gelechiinae;Chionodes	Chionodes mediofuscella	2014-06-03/10	Vancouver|Stanley Park	49.3	-123.14
POSPB1193-15	BIOUG21052-A09	BOLD:AAA2319	MG361803	Animalia;Arthropoda;Insecta;Lepidoptera;Geometridae;Larentiinae;Eupithecia	Eupithecia	2014-06-03/10	Vancouver|Stanley Park	49.3	-123.14
POSPB1194-15	BIOUG21052-A10	BOLD:AAC4277	MG359170	Animalia;Arthropoda;Insecta;Lepidoptera;Blastobasidae;Blastobasinae;Asaphocrita	Asaphocrita aphidiella	2014-06-03/10	Vancouver|Stanley Park	49.3	-123.14
POSPB1195-15	BIOUG21052-A11	BOLD:ACC3034	MG057409	Animalia;Arthropoda;Insecta;Coleoptera;Throscidae;Poterginae;Pactopus	Pactopus hornii	2014-06-03/10	Vancouver|Stanley Park	49.3	-123.14
POSPB1197-15	BIOUG21052-B01	BOLD:AAP7080	MG056141	Animalia;Arthropoda;Insecta;Coleoptera;Cantharidae;Cantharinae;Dichelotarsus	Dichelotarsus piniphilus	2014-06-03/10	Vancouver|Stanley Park	49.3	-123.14
POSPB1198-15	BIOUG21052-B02	BOLD:AAL6108	MG060018	Animalia;Arthropoda;Insecta;Coleoptera;Elateridae;Elaterinae;Agriotes	Agriotes	2014-06-03/10	Vancouver|Stanley Park	49.3	-123.14
POSPB1199-15	BIOUG21052-B03	BOLD:AAM7729	MG057550	Animalia;Arthropoda;Insecta;Coleoptera;Coccinellidae;Coccinellinae;Mulsantina	Mulsantina picta	2014-06-03/10	Vancouver|Stanley Park	49.3	-123.14
POSPB1200-15	BIOUG21052-B04	BOLD:AAH8461	MG058706	Animalia;Arthropoda;Insecta;Coleoptera;Cerambycidae;Cerambycinae;Callidiini;Phymatodes	Phymatodes aeneus	2014-06-03/10	Vancouver|Stanley Park	49.3	-123.14
POSPB1201-15	BIOUG21052-B05	BOLD:AAP7080	MG054008	Animalia;Arthropoda;Insecta;Coleoptera;Cantharidae;Cantharinae;Dichelotarsus	Dichelotarsus piniphilus	2014-06-03/10	Vancouver|Stanley Park	49.3	-123.14
POSPB120-15	BIOUG20986-C05	BOLD:AAG5463	MG143669	Animalia;Arthropoda;Insecta;Diptera;Chironomidae;Chironominae;Tanytarsus	Tanytarsus	2014-06-03/10	Vancouver|Stanley Park	49.3	-123.14
POSPB1202-15	BIOUG21052-B06	BOLD:ABA6305	MG057164	Animalia;Arthropoda;Insecta;Coleoptera;Staphylinidae;Tachyporinae;Lordithon	Lordithon kelleyi	2014-06-03/10	Vancouver|Stanley Park	49.3	-123.14
POSPB1203-15	BIOUG21052-B07	BOLD:AAP7080	MG061228	Animalia;Arthropoda;Insecta;Coleoptera;Cantharidae;Cantharinae;Dichelotarsus	Dichelotarsus piniphilus	2014-06-03/10	Vancouver|Stanley Park	49.3	-123.14
POSPB1204-15	BIOUG21052-B08	BOLD:ACC3034	MG058919	Animalia;Arthropoda;Insecta;Coleoptera;Throscidae;Poterginae;Pactopus	Pactopus hornii	2014-06-03/10	Vancouver|Stanley Park	49.3	-123.14
POSPB1205-15	BIOUG21052-B09	BOLD:AAP7080	MG061093	Animalia;Arthropoda;Insecta;Coleoptera;Cantharidae;Cantharinae;Dichelotarsus	Dichelotarsus piniphilus	2014-06-03/10	Vancouver|Stanley Park	49.3	-123.14
POSPB1207-15	BIOUG21052-B11	BOLD:AAP7080	MG059646	Animalia;Arthropoda;Insecta;Coleoptera;Cantharidae;Cantharinae;Dichelotarsus	Dichelotarsus piniphilus	2014-06-03/10	Vancouver|Stanley Park	49.3	-123.14
POSPB1208-15	BIOUG21052-B12	BOLD:ACC3034	MG058917	Animalia;Arthropoda;Insecta;Coleoptera;Throscidae;Poterginae;Pactopus	Pactopus hornii	2014-06-03/10	Vancouver|Stanley Park	49.3	-123.14
POSPB1209-15	BIOUG21052-C01	BOLD:AAP7080	MG059244	Animalia;Arthropoda;Insecta;Coleoptera;Cantharidae;Cantharinae;Dichelotarsus	Dichelotarsus piniphilus	2014-06-03/10	Vancouver|Stanley Park	49.3	-123.14
POSPB1210-15	BIOUG21052-C02	BOLD:AAP7080	MG062649	Animalia;Arthropoda;Insecta;Coleoptera;Cantharidae;Cantharinae;Dichelotarsus	Dichelotarsus piniphilus	2014-06-03/10	Vancouver|Stanley Park	49.3	-123.14
POSPB1211-15	BIOUG21052-C03	BOLD:AAP7080	MG062238	Animalia;Arthropoda;Insecta;Coleoptera;Cantharidae;Cantharinae;Dichelotarsus	Dichelotarsus piniphilus	2014-06-03/10	Vancouver|Stanley Park	49.3	-123.14
POSPB121-15	BIOUG20986-C06	BOLD:ACU0677	MG144668	Animalia;Arthropoda;Insecta;Diptera;Chironomidae;Orthocladiinae;Limnophyes	Limnophyes	2014-06-03/10	Vancouver|Stanley Park	49.3	-123.14
POSPB1212-15	BIOUG21052-C04	BOLD:AAP7080	MG057709	Animalia;Arthropoda;Insecta;Coleoptera;Cantharidae;Cantharinae;Dichelotarsus	Dichelotarsus piniphilus	2014-06-03/10	Vancouver|Stanley Park	49.3	-123.14
POSPB1213-15	BIOUG21052-C05	BOLD:AAH8461	MG059757	Animalia;Arthropoda;Insecta;Coleoptera;Cerambycidae;Cerambycinae;Callidiini;Phymatodes	Phymatodes aeneus	2014-06-03/10	Vancouver|Stanley Park	49.3	-123.14
POSPB1214-15	BIOUG21052-C06	BOLD:AAP7080	MG056828	Animalia;Arthropoda;Insecta;Coleoptera;Cantharidae;Cantharinae;Dichelotarsus	Dichelotarsus piniphilus	2014-06-03/10	Vancouver|Stanley Park	49.3	-123.14
POSPB1215-15	BIOUG21052-C07	BOLD:AAP7080	MG054683	Animalia;Arthropoda;Insecta;Coleoptera;Cantharidae;Cantharinae;Dichelotarsus	Dichelotarsus piniphilus	2014-06-03/10	Vancouver|Stanley Park	49.3	-123.14
POSPB1216-15	BIOUG21052-C08	BOLD:AAH8461	MG058238	Animalia;Arthropoda;Insecta;Coleoptera;Cerambycidae;Cerambycinae;Callidiini;Phymatodes	Phymatodes aeneus	2014-06-03/10	Vancouver|Stanley Park	49.3	-123.14
POSPB1217-15	BIOUG21052-C09	BOLD:ACC3034	MG057708	Animalia;Arthropoda;Insecta;Coleoptera;Throscidae;Poterginae;Pactopus	Pactopus hornii	2014-06-03/10	Vancouver|Stanley Park	49.3	-123.14
POSPB1219-15	BIOUG21052-C11		MG060238	Animalia;Arthropoda;Insecta;Coleoptera;Cantharidae;Cantharinae;Dichelotarsus	Dichelotarsus piniphilus	2014-06-03/10	Vancouver|Stanley Park	49.3	-123.14
POSPB1221-15	BIOUG21052-D01	BOLD:ACC3034	MG056801	Animalia;Arthropoda;Insecta;Coleoptera;Throscidae;Poterginae;Pactopus	Pactopus hornii	2014-06-03/10	Vancouver|Stanley Park	49.3	-123.14
POSPB122-15	BIOUG20986-C07	BOLD:ACU0677	MG145966	Animalia;Arthropoda;Insecta;Diptera;Chironomidae;Orthocladiinae;Limnophyes	Limnophyes	2014-06-03/10	Vancouver|Stanley Park	49.3	-123.14
POSPB1222-15	BIOUG21052-D02	BOLD:AAP7080	MG053642	Animalia;Arthropoda;Insecta;Coleoptera;Cantharidae;Cantharinae;Dichelotarsus	Dichelotarsus piniphilus	2014-06-03/10	Vancouver|Stanley Park	49.3	-123.14
POSPB1223-15	BIOUG21052-D03	BOLD:AAP7080	MG058966	Animalia;Arthropoda;Insecta;Coleoptera;Cantharidae;Cantharinae;Dichelotarsus	Dichelotarsus piniphilus	2014-06-03/10	Vancouver|Stanley Park	49.3	-123.14
POSPB1224-15	BIOUG21052-D04	BOLD:AAH8461	MG057458	Animalia;Arthropoda;Insecta;Coleoptera;Cerambycidae;Cerambycinae;Callidiini;Phymatodes	Phymatodes aeneus	2014-06-03/10	Vancouver|Stanley Park	49.3	-123.14
POSPB1225-15	BIOUG21052-D05	BOLD:AAD6096	MG060634	Animalia;Arthropoda;Insecta;Coleoptera;Cerambycidae;Lepturinae;Rhagiini;Pidonia	Pidonia scripta	2014-06-03/10	Vancouver|Stanley Park	49.3	-123.14
POSPB1226-15	BIOUG21052-D06	BOLD:AAP7080	MG058900	Animalia;Arthropoda;Insecta;Coleoptera;Cantharidae;Cantharinae;Dichelotarsus	Dichelotarsus piniphilus	2014-06-03/10	Vancouver|Stanley Park	49.3	-123.14
POSPB1227-15	BIOUG21052-D07	BOLD:AAP7080	MG061390	Animalia;Arthropoda;Insecta;Coleoptera;Cantharidae;Cantharinae;Dichelotarsus	Dichelotarsus piniphilus	2014-06-03/10	Vancouver|Stanley Park	49.3	-123.14
POSPB1228-15	BIOUG21052-D08	BOLD:AAP7080	MG059031	Animalia;Arthropoda;Insecta;Coleoptera;Cantharidae;Cantharinae;Dichelotarsus	Dichelotarsus piniphilus	2014-06-03/10	Vancouver|Stanley Park	49.3	-123.14
POSPB1229-15	BIOUG21052-D09	BOLD:AAB2563	MG043369	Animalia;Arthropoda;Arachnida;Araneae;Clubionidae;Clubiona	Clubiona pacifica	2014-06-03/10	Vancouver|Stanley Park	49.3	-123.14
POSPB1231-15	BIOUG21052-D11	BOLD:ACP8983	MG376236	Animalia;Arthropoda;Insecta;Psocodea;Psocidae;Psocinae;Loensia	Loensia fasciata	2014-06-03/10	Vancouver|Stanley Park	49.3	-123.14
POSPB123-15	BIOUG20986-C08	BOLD:AAV6023	MG144643	Animalia;Arthropoda;Insecta;Diptera;Chironomidae;Orthocladiinae	Orthocladiinae	2014-06-03/10	Vancouver|Stanley Park	49.3	-123.14
POSPB1232-15	BIOUG21052-D12	BOLD:ACP8983	MG378862	Animalia;Arthropoda;Insecta;Psocodea;Psocidae;Psocinae;Loensia	Loensia fasciata	2014-06-03/10	Vancouver|Stanley Park	49.3	-123.14
POSPB1233-15	BIOUG21052-E01	BOLD:ACC2029	MG090123	Animalia;Arthropoda;Insecta;Diptera;Limoniidae	Limoniidae	2014-06-03/10	Vancouver|Stanley Park	49.3	-123.14
POSPB1234-15	BIOUG21052-E02	BOLD:AAU4860	MG292727	Animalia;Arthropoda;Insecta;Diptera;Rhagionidae	Rhagionidae	2014-06-03/10	Vancouver|Stanley Park	49.3	-123.14
POSPB1235-15	BIOUG21052-E03	BOLD:ABZ8091	MG361884	Animalia;Arthropoda;Insecta;Lepidoptera;Micropterigidae;Epimartyria	Epimartyria bimaculella	2014-06-03/10	Vancouver|Stanley Park	49.3	-123.14
POSPB1236-15	BIOUG21193-H09		MG374475	Animalia;Arthropoda;Insecta;Odonata;Coenagrionidae;Ischnurinae;Ischnura	Ischnura	2014-06-03/10	Vancouver|Stanley Park	49.3	-123.14
POSPB1237-15	BIOUG21193-H10	BOLD:AAJ2208	MG089600	Animalia;Arthropoda;Insecta;Diptera;Limoniidae;Limoniinae;Limonia	Limonia immatura	2014-06-03/10	Vancouver|Stanley Park	49.3	-123.14
POSPB124-15	BIOUG20986-C09	BOLD:ACC8307	MG142831	Animalia;Arthropoda;Insecta;Diptera;Chironomidae;Orthocladiinae;Gymnometriocnemus	Gymnometriocnemus	2014-06-03/10	Vancouver|Stanley Park	49.3	-123.14
POSPB125-15	BIOUG20986-C10	BOLD:AAV5984	MG138603	Animalia;Arthropoda;Insecta;Diptera;Chironomidae;Orthocladiinae	Orthocladiinae	2014-06-03/10	Vancouver|Stanley Park	49.3	-123.14
POSPB126-15	BIOUG20986-C11	BOLD:AAV5607	MG131528	Animalia;Arthropoda;Insecta;Diptera;Cecidomyiidae	Cecidomyiidae	2014-06-03/10	Vancouver|Stanley Park	49.3	-123.14
POSPB127-15	BIOUG20986-C12	BOLD:ACU0677	MG140705	Animalia;Arthropoda;Insecta;Diptera;Chironomidae;Orthocladiinae;Limnophyes	Limnophyes	2014-06-03/10	Vancouver|Stanley Park	49.3	-123.14
POSPB128-15	BIOUG20986-D01	BOLD:AAV5984	MG138698	Animalia;Arthropoda;Insecta;Diptera;Chironomidae;Orthocladiinae	Orthocladiinae	2014-06-03/10	Vancouver|Stanley Park	49.3	-123.14
POSPB129-15	BIOUG20986-D02	BOLD:AAP8994	MG145889	Animalia;Arthropoda;Insecta;Diptera;Chironomidae;Orthocladiinae	Orthocladiinae	2014-06-03/10	Vancouver|Stanley Park	49.3	-123.14
POSPB130-15	BIOUG20986-D03	BOLD:AAV5984	MG140956	Animalia;Arthropoda;Insecta;Diptera;Chironomidae;Orthocladiinae	Orthocladiinae	2014-06-03/10	Vancouver|Stanley Park	49.3	-123.14
POSPB131-15	BIOUG20986-D04	BOLD:ACU0677	MG147499	Animalia;Arthropoda;Insecta;Diptera;Chironomidae;Orthocladiinae;Limnophyes	Limnophyes	2014-06-03/10	Vancouver|Stanley Park	49.3	-123.14
POSPB132-15	BIOUG20986-D05	BOLD:ACU0677	MG138570	Animalia;Arthropoda;Insecta;Diptera;Chironomidae;Orthocladiinae;Limnophyes	Limnophyes	2014-06-03/10	Vancouver|Stanley Park	49.3	-123.14
POSPB133-15	BIOUG20986-D06	BOLD:ACU0677	MG143294	Animalia;Arthropoda;Insecta;Diptera;Chironomidae;Orthocladiinae;Limnophyes	Limnophyes	2014-06-03/10	Vancouver|Stanley Park	49.3	-123.14
POSPB134-15	BIOUG20986-D07	BOLD:ACU0677	MG143257	Animalia;Arthropoda;Insecta;Diptera;Chironomidae;Orthocladiinae;Limnophyes	Limnophyes	2014-06-03/10	Vancouver|Stanley Park	49.3	-123.14
POSPB135-15	BIOUG20986-D08	BOLD:ACB9287	MG126213	Animalia;Arthropoda;Insecta;Diptera;Cecidomyiidae	Cecidomyiidae	2014-06-03/10	Vancouver|Stanley Park	49.3	-123.14
POSPB136-15	BIOUG20986-D09	BOLD:ACB9558	MG171244	Animalia;Arthropoda;Insecta;Diptera;Ceratopogonidae	Ceratopogonidae	2014-06-03/10	Vancouver|Stanley Park	49.3	-123.14
POSPB137-15	BIOUG20986-D10	BOLD:ACU0677	MG141462	Animalia;Arthropoda;Insecta;Diptera;Chironomidae;Orthocladiinae;Limnophyes	Limnophyes	2014-06-03/10	Vancouver|Stanley Park	49.3	-123.14
POSPB138-15	BIOUG20986-D11	BOLD:ACX1275	MG153895	Animalia;Arthropoda;Insecta;Diptera;Sciaridae;Corynoptera	Corynoptera	2014-06-03/10	Vancouver|Stanley Park	49.3	-123.14
POSPB139-15	BIOUG20986-D12	BOLD:ACA1111	MG079914	Animalia;Arthropoda;Insecta;Diptera;Empididae;Empidinae;Rhamphomyia	Rhamphomyia	2014-06-03/10	Vancouver|Stanley Park	49.3	-123.14
POSPB140-15	BIOUG20986-E01	BOLD:AAV5984	MG141656	Animalia;Arthropoda;Insecta;Diptera;Chironomidae;Orthocladiinae	Orthocladiinae	2014-06-03/10	Vancouver|Stanley Park	49.3	-123.14
POSPB141-15	BIOUG20986-E02	BOLD:ACU0677	MG140402	Animalia;Arthropoda;Insecta;Diptera;Chironomidae;Orthocladiinae;Limnophyes	Limnophyes	2014-06-03/10	Vancouver|Stanley Park	49.3	-123.14
POSPB142-15	BIOUG20986-E03	BOLD:ACB9558	MG179541	Animalia;Arthropoda;Insecta;Diptera;Ceratopogonidae	Ceratopogonidae	2014-06-03/10	Vancouver|Stanley Park	49.3	-123.14
POSPB143-15	BIOUG20986-E04	BOLD:AAG5467	MG143878	Animalia;Arthropoda;Insecta;Diptera;Chironomidae;Chironominae;Tanytarsus	Tanytarsus	2014-06-03/10	Vancouver|Stanley Park	49.3	-123.14
POSPB144-15	BIOUG20986-E05	BOLD:ACM6798	MG144025	Animalia;Arthropoda;Insecta;Diptera;Chironomidae;Orthocladiinae;Metriocnemus	Metriocnemus	2014-06-03/10	Vancouver|Stanley Park	49.3	-123.14
POSPB145-15	BIOUG20986-E06	BOLD:ACU0677	MG144683	Animalia;Arthropoda;Insecta;Diptera;Chironomidae;Orthocladiinae;Limnophyes	Limnophyes	2014-06-03/10	Vancouver|Stanley Park	49.3	-123.14
POSPB146-15	BIOUG20986-E07	BOLD:ABU5525	MG146063	Animalia;Arthropoda;Insecta;Diptera;Chironomidae;Orthocladiinae;Limnophyes	Limnophyes sp. 14ES	2014-06-03/10	Vancouver|Stanley Park	49.3	-123.14
POSPB147-15	BIOUG20986-E08	BOLD:ACB9287	MG116077	Animalia;Arthropoda;Insecta;Diptera;Cecidomyiidae	Cecidomyiidae	2014-06-03/10	Vancouver|Stanley Park	49.3	-123.14
POSPB148-15	BIOUG20986-E09	BOLD:AAV5607	MG113948	Animalia;Arthropoda;Insecta;Diptera;Cecidomyiidae	Cecidomyiidae	2014-06-03/10	Vancouver|Stanley Park	49.3	-123.14
POSPB149-15	BIOUG20986-E10	BOLD:AAQ0652	MG119048	Animalia;Arthropoda;Insecta;Diptera;Cecidomyiidae	Cecidomyiidae	2014-06-03/10	Vancouver|Stanley Park	49.3	-123.14
POSPB150-15	BIOUG20986-E11	BOLD:AAV5984	MG144865	Animalia;Arthropoda;Insecta;Diptera;Chironomidae;Orthocladiinae	Orthocladiinae	2014-06-03/10	Vancouver|Stanley Park	49.3	-123.14
POSPB151-15	BIOUG20986-E12	BOLD:AAV5984	MG141061	Animalia;Arthropoda;Insecta;Diptera;Chironomidae;Orthocladiinae	Orthocladiinae	2014-06-03/10	Vancouver|Stanley Park	49.3	-123.14
POSPB152-15	BIOUG20986-F01	BOLD:ACU0677	MG138796	Animalia;Arthropoda;Insecta;Diptera;Chironomidae;Orthocladiinae;Limnophyes	Limnophyes	2014-06-03/10	Vancouver|Stanley Park	49.3	-123.14
POSPB153-15	BIOUG20986-F02	BOLD:ACU0677	MG146331	Animalia;Arthropoda;Insecta;Diptera;Chironomidae;Orthocladiinae;Limnophyes	Limnophyes	2014-06-03/10	Vancouver|Stanley Park	49.3	-123.14
POSPB154-15	BIOUG20986-F03	BOLD:ACU0677	MG141914	Animalia;Arthropoda;Insecta;Diptera;Chironomidae;Orthocladiinae;Limnophyes	Limnophyes	2014-06-03/10	Vancouver|Stanley Park	49.3	-123.14
POSPB155-15	BIOUG20986-F04	BOLD:ACU3724	MG152188	Animalia;Arthropoda;Insecta;Diptera;Sciaridae;Cratyna	Cratyna	2014-06-03/10	Vancouver|Stanley Park	49.3	-123.14
POSPB156-15	BIOUG20986-F05	BOLD:AAN5391	MG145392	Animalia;Arthropoda;Insecta;Diptera;Chironomidae;Chironominae;Tanytarsus	Tanytarsus	2014-06-03/10	Vancouver|Stanley Park	49.3	-123.14
POSPB157-15	BIOUG20986-F06	BOLD:AAG0314	MG147967	Animalia;Arthropoda;Insecta;Diptera;Chironomidae;Tanypodinae;Psectrotanypus	Psectrotanypus sp. ES01	2014-06-03/10	Vancouver|Stanley Park	49.3	-123.14
POSPB159-15	BIOUG20986-F08	BOLD:ACM6798	MG147959	Animalia;Arthropoda;Insecta;Diptera;Chironomidae;Orthocladiinae;Metriocnemus	Metriocnemus	2014-06-03/10	Vancouver|Stanley Park	49.3	-123.14
POSPB160-15	BIOUG20986-F09	BOLD:ABU5525	MG148025	Animalia;Arthropoda;Insecta;Diptera;Chironomidae;Orthocladiinae;Limnophyes	Limnophyes sp. 14ES	2014-06-03/10	Vancouver|Stanley Park	49.3	-123.14
POSPB161-15	BIOUG20986-F10	BOLD:ACB9454	MG178706	Animalia;Arthropoda;Insecta;Diptera;Ceratopogonidae;Forcipomyiinae;Forcipomyia	Forcipomyia	2014-06-03/10	Vancouver|Stanley Park	49.3	-123.14
POSPB162-15	BIOUG20986-F11	BOLD:AAV6023	MG143597	Animalia;Arthropoda;Insecta;Diptera;Chironomidae;Orthocladiinae	Orthocladiinae	2014-06-03/10	Vancouver|Stanley Park	49.3	-123.14
POSPB163-15	BIOUG20986-F12	BOLD:ACU0677	MG140432	Animalia;Arthropoda;Insecta;Diptera;Chironomidae;Orthocladiinae;Limnophyes	Limnophyes	2014-06-03/10	Vancouver|Stanley Park	49.3	-123.14
POSPB164-15	BIOUG20986-G01	BOLD:ACC2637	MG144568	Animalia;Arthropoda;Insecta;Diptera;Chironomidae;Orthocladiinae;Limnophyes	Limnophyes	2014-06-03/10	Vancouver|Stanley Park	49.3	-123.14
POSPB165-15	BIOUG20986-G02	BOLD:ACB9358	MG118357	Animalia;Arthropoda;Insecta;Diptera;Cecidomyiidae;Cecidomyiinae;Asteromyia	Asteromyia	2014-06-03/10	Vancouver|Stanley Park	49.3	-123.14
POSPB166-15	BIOUG20986-G03	BOLD:ACC2637	MG142495	Animalia;Arthropoda;Insecta;Diptera;Chironomidae;Orthocladiinae;Limnophyes	Limnophyes	2014-06-03/10	Vancouver|Stanley Park	49.3	-123.14
POSPB167-15	BIOUG20986-G04	BOLD:ACB2384	MG105020	Animalia;Arthropoda;Insecta;Diptera;Phoridae;Metopininae;Megaselia	Megaselia	2014-06-03/10	Vancouver|Stanley Park	49.3	-123.14
POSPB168-15	BIOUG20986-G05	BOLD:ACU0677	MG144010	Animalia;Arthropoda;Insecta;Diptera;Chironomidae;Orthocladiinae;Limnophyes	Limnophyes	2014-06-03/10	Vancouver|Stanley Park	49.3	-123.14
POSPB169-15	BIOUG20986-G06	BOLD:AAV5984	MG144798	Animalia;Arthropoda;Insecta;Diptera;Chironomidae;Orthocladiinae	Orthocladiinae	2014-06-03/10	Vancouver|Stanley Park	49.3	-123.14
POSPB170-15	BIOUG20986-G07	BOLD:AAM9201	MG289163	Animalia;Arthropoda;Insecta;Diptera;Psychodidae;Psychodinae;Psychoda	Psychoda	2014-06-03/10	Vancouver|Stanley Park	49.3	-123.14
POSPB171-15	BIOUG20986-G08	BOLD:ACU0677	MG141476	Animalia;Arthropoda;Insecta;Diptera;Chironomidae;Orthocladiinae;Limnophyes	Limnophyes	2014-06-03/10	Vancouver|Stanley Park	49.3	-123.14
POSPB172-15	BIOUG20986-G09	BOLD:ACU0677	MG146057	Animalia;Arthropoda;Insecta;Diptera;Chironomidae;Orthocladiinae;Limnophyes	Limnophyes	2014-06-03/10	Vancouver|Stanley Park	49.3	-123.14
POSPB173-15	BIOUG20986-G10	BOLD:AAV5984	MG146451	Animalia;Arthropoda;Insecta;Diptera;Chironomidae;Orthocladiinae	Orthocladiinae	2014-06-03/10	Vancouver|Stanley Park	49.3	-123.14
POSPB174-15	BIOUG20986-G11	BOLD:ACU0677	MG140606	Animalia;Arthropoda;Insecta;Diptera;Chironomidae;Orthocladiinae;Limnophyes	Limnophyes	2014-06-03/10	Vancouver|Stanley Park	49.3	-123.14
POSPB175-15	BIOUG20986-G12	BOLD:ACI3420	MG114836	Animalia;Arthropoda;Insecta;Diptera;Cecidomyiidae	Cecidomyiidae	2014-06-03/10	Vancouver|Stanley Park	49.3	-123.14
POSPB176-15	BIOUG20986-H01	BOLD:ACU3266	MG142714	Animalia;Arthropoda;Insecta;Diptera;Chironomidae	Chironomidae	2014-06-03/10	Vancouver|Stanley Park	49.3	-123.14
POSPB178-15	BIOUG20986-H03	BOLD:ACB9287	MG116220	Animalia;Arthropoda;Insecta;Diptera;Cecidomyiidae	Cecidomyiidae	2014-06-03/10	Vancouver|Stanley Park	49.3	-123.14
POSPB179-15	BIOUG20986-H04	BOLD:AAV6023	MG140381	Animalia;Arthropoda;Insecta;Diptera;Chironomidae;Orthocladiinae	Orthocladiinae	2014-06-03/10	Vancouver|Stanley Park	49.3	-123.14
POSPB180-15	BIOUG20986-H05	BOLD:ACU0677	MG147322	Animalia;Arthropoda;Insecta;Diptera;Chironomidae;Orthocladiinae;Limnophyes	Limnophyes	2014-06-03/10	Vancouver|Stanley Park	49.3	-123.14
POSPB181-15	BIOUG20986-H06	BOLD:ACU0677	MG145680	Animalia;Arthropoda;Insecta;Diptera;Chironomidae;Orthocladiinae;Limnophyes	Limnophyes	2014-06-03/10	Vancouver|Stanley Park	49.3	-123.14
POSPB182-15	BIOUG20986-H07	BOLD:ACO2727	MG113833	Animalia;Arthropoda;Insecta;Diptera;Cecidomyiidae	Cecidomyiidae	2014-06-03/10	Vancouver|Stanley Park	49.3	-123.14
POSPB183-15	BIOUG20986-H08	BOLD:ACU0677	MG148173	Animalia;Arthropoda;Insecta;Diptera;Chironomidae;Orthocladiinae;Limnophyes	Limnophyes	2014-06-03/10	Vancouver|Stanley Park	49.3	-123.14
POSPB184-15	BIOUG20986-H09	BOLD:AAV6023	MG142022	Animalia;Arthropoda;Insecta;Diptera;Chironomidae;Orthocladiinae	Orthocladiinae	2014-06-03/10	Vancouver|Stanley Park	49.3	-123.14
POSPB185-15	BIOUG20986-H10	BOLD:ACU0677	MG142797	Animalia;Arthropoda;Insecta;Diptera;Chironomidae;Orthocladiinae;Limnophyes	Limnophyes	2014-06-03/10	Vancouver|Stanley Park	49.3	-123.14
POSPB186-15	BIOUG20986-H11	BOLD:ACU0677	MG147721	Animalia;Arthropoda;Insecta;Diptera;Chironomidae;Orthocladiinae;Limnophyes	Limnophyes	2014-06-03/10	Vancouver|Stanley Park	49.3	-123.14
POSPB187-15	BIOUG20987-A01	BOLD:ACE0983	MG300482	Animalia;Arthropoda;Insecta;Diptera;Chironomidae;Orthocladiinae	Orthocladiinae	2014-06-03/10	Vancouver|Stanley Park	49.3	-123.14
POSPB188-15	BIOUG20987-A02	BOLD:ACP9372	MG121715	Animalia;Arthropoda;Insecta;Diptera;Agromyzidae;Phytomyzinae;Chromatomyia	Chromatomyia	2014-06-03/10	Vancouver|Stanley Park	49.3	-123.14
POSPB189-15	BIOUG20987-A03	BOLD:ACB9287	MG127496	Animalia;Arthropoda;Insecta;Diptera;Cecidomyiidae	Cecidomyiidae	2014-06-03/10	Vancouver|Stanley Park	49.3	-123.14
POSPB190-15	BIOUG20987-A04	BOLD:AAV5984	MG301000	Animalia;Arthropoda;Insecta;Diptera;Chironomidae;Orthocladiinae	Orthocladiinae	2014-06-03/10	Vancouver|Stanley Park	49.3	-123.14
POSPB191-15	BIOUG20987-A05	BOLD:ABV1332	MG123581	Animalia;Arthropoda;Insecta;Diptera;Cecidomyiidae	Cecidomyiidae	2014-06-03/10	Vancouver|Stanley Park	49.3	-123.14
POSPB192-15	BIOUG20987-A06	BOLD:AAH3741	MG128719	Animalia;Arthropoda;Insecta;Diptera;Cecidomyiidae	Cecidomyiidae	2014-06-03/10	Vancouver|Stanley Park	49.3	-123.14
POSPB193-15	BIOUG20987-A07	BOLD:ACU0677	MG306097	Animalia;Arthropoda;Insecta;Diptera;Chironomidae;Orthocladiinae;Limnophyes	Limnophyes	2014-06-03/10	Vancouver|Stanley Park	49.3	-123.14
POSPB194-15	BIOUG20987-A08	BOLD:AAV5984	MG300911	Animalia;Arthropoda;Insecta;Diptera;Chironomidae;Orthocladiinae	Orthocladiinae	2014-06-03/10	Vancouver|Stanley Park	49.3	-123.14
POSPB196-15	BIOUG20987-A10	BOLD:ACP9372	MG115089	Animalia;Arthropoda;Insecta;Diptera;Agromyzidae;Phytomyzinae;Chromatomyia	Chromatomyia	2014-06-03/10	Vancouver|Stanley Park	49.3	-123.14
POSPB197-15	BIOUG20987-A11	BOLD:AAN5391	MG307692	Animalia;Arthropoda;Insecta;Diptera;Chironomidae;Chironominae;Tanytarsus	Tanytarsus	2014-06-03/10	Vancouver|Stanley Park	49.3	-123.14
POSPB198-15	BIOUG20987-A12	BOLD:ACA8840	MG128177	Animalia;Arthropoda;Insecta;Diptera;Cecidomyiidae	Cecidomyiidae	2014-06-03/10	Vancouver|Stanley Park	49.3	-123.14
POSPB199-15	BIOUG20987-B01	BOLD:ACU0677	MG304452	Animalia;Arthropoda;Insecta;Diptera;Chironomidae;Orthocladiinae;Limnophyes	Limnophyes	2014-06-03/10	Vancouver|Stanley Park	49.3	-123.14
POSPB200-15	BIOUG20987-B02	BOLD:AAG5463	MG304523	Animalia;Arthropoda;Insecta;Diptera;Chironomidae;Chironominae;Tanytarsus	Tanytarsus	2014-06-03/10	Vancouver|Stanley Park	49.3	-123.14
POSPB201-15	BIOUG20987-B03	BOLD:ACU0677	MG305847	Animalia;Arthropoda;Insecta;Diptera;Chironomidae;Orthocladiinae;Limnophyes	Limnophyes	2014-06-03/10	Vancouver|Stanley Park	49.3	-123.14
POSPB202-15	BIOUG20987-B04	BOLD:ACB9663	MG303841	Animalia;Arthropoda;Insecta;Diptera;Chironomidae;Orthocladiinae;Gymnometriocnemus	Gymnometriocnemus	2014-06-03/10	Vancouver|Stanley Park	49.3	-123.14
POSPB203-15	BIOUG20987-B05	BOLD:ACI3420	MG127893	Animalia;Arthropoda;Insecta;Diptera;Cecidomyiidae	Cecidomyiidae	2014-06-03/10	Vancouver|Stanley Park	49.3	-123.14
POSPB204-15	BIOUG20987-B06	BOLD:ABU5525	MG303324	Animalia;Arthropoda;Insecta;Diptera;Chironomidae;Orthocladiinae;Limnophyes	Limnophyes sp. 14ES	2014-06-03/10	Vancouver|Stanley Park	49.3	-123.14
POSPB205-15	BIOUG20987-B07	BOLD:ACF3401	MG130439	Animalia;Arthropoda;Insecta;Diptera;Cecidomyiidae	Cecidomyiidae	2014-06-03/10	Vancouver|Stanley Park	49.3	-123.14
POSPB206-15	BIOUG20987-B08	BOLD:ACP9372	MG115080	Animalia;Arthropoda;Insecta;Diptera;Agromyzidae;Phytomyzinae;Chromatomyia	Chromatomyia	2014-06-03/10	Vancouver|Stanley Park	49.3	-123.14
POSPB207-15	BIOUG20987-B09	BOLD:ACU0677	MG308091	Animalia;Arthropoda;Insecta;Diptera;Chironomidae;Orthocladiinae;Limnophyes	Limnophyes	2014-06-03/10	Vancouver|Stanley Park	49.3	-123.14
POSPB208-15	BIOUG20987-B10	BOLD:ACU0677	MG306829	Animalia;Arthropoda;Insecta;Diptera;Chironomidae;Orthocladiinae;Limnophyes	Limnophyes	2014-06-03/10	Vancouver|Stanley Park	49.3	-123.14
POSPB209-15	BIOUG20987-B11	BOLD:ACX1659	MG155099	Animalia;Arthropoda;Insecta;Diptera;Sciaridae;Claustropyga	Claustropyga	2014-06-03/10	Vancouver|Stanley Park	49.3	-123.14
POSPB210-15	BIOUG20987-B12	BOLD:AAV6023	MG303015	Animalia;Arthropoda;Insecta;Diptera;Chironomidae;Orthocladiinae	Orthocladiinae	2014-06-03/10	Vancouver|Stanley Park	49.3	-123.14
POSPB211-15	BIOUG20987-C01	BOLD:ACU0677	MG302113	Animalia;Arthropoda;Insecta;Diptera;Chironomidae;Orthocladiinae;Limnophyes	Limnophyes	2014-06-03/10	Vancouver|Stanley Park	49.3	-123.14
POSPB212-15	BIOUG20987-C02	BOLD:ABU5521	MG150864	Animalia;Arthropoda;Insecta;Diptera;Sciaridae;Corynoptera	Corynoptera furcata	2014-06-03/10	Vancouver|Stanley Park	49.3	-123.14
POSPB213-15	BIOUG20987-C03	BOLD:ACU0677	MG301341	Animalia;Arthropoda;Insecta;Diptera;Chironomidae;Orthocladiinae;Limnophyes	Limnophyes	2014-06-03/10	Vancouver|Stanley Park	49.3	-123.14
POSPB214-15	BIOUG20987-C04	BOLD:ACO2727	MG129125	Animalia;Arthropoda;Insecta;Diptera;Cecidomyiidae	Cecidomyiidae	2014-06-03/10	Vancouver|Stanley Park	49.3	-123.14
POSPB215-15	BIOUG20987-C05	BOLD:ACU0677	MG306840	Animalia;Arthropoda;Insecta;Diptera;Chironomidae;Orthocladiinae;Limnophyes	Limnophyes	2014-06-03/10	Vancouver|Stanley Park	49.3	-123.14
POSPB216-15	BIOUG20987-C06	BOLD:AAV5984	MG306729	Animalia;Arthropoda;Insecta;Diptera;Chironomidae;Orthocladiinae	Orthocladiinae	2014-06-03/10	Vancouver|Stanley Park	49.3	-123.14
POSPB217-15	BIOUG20987-C07	BOLD:ACI3420	MG128135	Animalia;Arthropoda;Insecta;Diptera;Cecidomyiidae	Cecidomyiidae	2014-06-03/10	Vancouver|Stanley Park	49.3	-123.14
POSPB218-15	BIOUG20987-C08	BOLD:ACU0677	MG303591	Animalia;Arthropoda;Insecta;Diptera;Chironomidae;Orthocladiinae;Limnophyes	Limnophyes	2014-06-03/10	Vancouver|Stanley Park	49.3	-123.14
POSPB219-15	BIOUG20987-C09	BOLD:ACU0677	MG302282	Animalia;Arthropoda;Insecta;Diptera;Chironomidae;Orthocladiinae;Limnophyes	Limnophyes	2014-06-03/10	Vancouver|Stanley Park	49.3	-123.14
POSPB220-15	BIOUG20987-C10	BOLD:ACB9558	MG172912	Animalia;Arthropoda;Insecta;Diptera;Ceratopogonidae	Ceratopogonidae	2014-06-03/10	Vancouver|Stanley Park	49.3	-123.14
POSPB221-15	BIOUG20987-C11	BOLD:ACC2637	MG303057	Animalia;Arthropoda;Insecta;Diptera;Chironomidae;Orthocladiinae;Limnophyes	Limnophyes	2014-06-03/10	Vancouver|Stanley Park	49.3	-123.14
POSPB222-15	BIOUG20987-C12	BOLD:AAV5984	MG299203	Animalia;Arthropoda;Insecta;Diptera;Chironomidae;Orthocladiinae	Orthocladiinae	2014-06-03/10	Vancouver|Stanley Park	49.3	-123.14
POSPB223-15	BIOUG20987-D01	BOLD:ACO2727	MG125584	Animalia;Arthropoda;Insecta;Diptera;Cecidomyiidae	Cecidomyiidae	2014-06-03/10	Vancouver|Stanley Park	49.3	-123.14
POSPB224-15	BIOUG20987-D02	BOLD:ACB9558	MG175323	Animalia;Arthropoda;Insecta;Diptera;Ceratopogonidae	Ceratopogonidae	2014-06-03/10	Vancouver|Stanley Park	49.3	-123.14
POSPB225-15	BIOUG20987-D03	BOLD:AAH3752	MG128637	Animalia;Arthropoda;Insecta;Diptera;Cecidomyiidae	Cecidomyiidae	2014-06-03/10	Vancouver|Stanley Park	49.3	-123.14
POSPB226-15	BIOUG20987-D04	BOLD:ACU0677	MG299515	Animalia;Arthropoda;Insecta;Diptera;Chironomidae;Orthocladiinae;Limnophyes	Limnophyes	2014-06-03/10	Vancouver|Stanley Park	49.3	-123.14
POSPB227-15	BIOUG20987-D05	BOLD:ACB9287	MG123191	Animalia;Arthropoda;Insecta;Diptera;Cecidomyiidae	Cecidomyiidae	2014-06-03/10	Vancouver|Stanley Park	49.3	-123.14
POSPB228-15	BIOUG20987-D06	BOLD:ACU0677	MG308138	Animalia;Arthropoda;Insecta;Diptera;Chironomidae;Orthocladiinae;Limnophyes	Limnophyes	2014-06-03/10	Vancouver|Stanley Park	49.3	-123.14
POSPB229-15	BIOUG20987-D07	BOLD:ACX1970	MG177050	Animalia;Arthropoda;Insecta;Diptera;Ceratopogonidae	Ceratopogonidae	2014-06-03/10	Vancouver|Stanley Park	49.3	-123.14
POSPB230-15	BIOUG20987-D08	BOLD:ACX1275	MG152240	Animalia;Arthropoda;Insecta;Diptera;Sciaridae;Corynoptera	Corynoptera	2014-06-03/10	Vancouver|Stanley Park	49.3	-123.14
POSPB231-15	BIOUG20987-D09	BOLD:ACB9558	MG178172	Animalia;Arthropoda;Insecta;Diptera;Ceratopogonidae	Ceratopogonidae	2014-06-03/10	Vancouver|Stanley Park	49.3	-123.14
POSPB232-15	BIOUG20987-D10	BOLD:ACX1970	MG179439	Animalia;Arthropoda;Insecta;Diptera;Ceratopogonidae	Ceratopogonidae	2014-06-03/10	Vancouver|Stanley Park	49.3	-123.14
POSPB233-15	BIOUG20987-D11	BOLD:ACG1670	MG156464	Animalia;Arthropoda;Insecta;Diptera;Sciaridae;Corynoptera	Corynoptera	2014-06-03/10	Vancouver|Stanley Park	49.3	-123.14
POSPB234-15	BIOUG20987-D12	BOLD:ACU0677	MG301300	Animalia;Arthropoda;Insecta;Diptera;Chironomidae;Orthocladiinae;Limnophyes	Limnophyes	2014-06-03/10	Vancouver|Stanley Park	49.3	-123.14
POSPB235-15	BIOUG20987-E01	BOLD:ACU0677	MG303059	Animalia;Arthropoda;Insecta;Diptera;Chironomidae;Orthocladiinae;Limnophyes	Limnophyes	2014-06-03/10	Vancouver|Stanley Park	49.3	-123.14
POSPB237-15	BIOUG20987-E03	BOLD:ACF3401	MG123746	Animalia;Arthropoda;Insecta;Diptera;Cecidomyiidae	Cecidomyiidae	2014-06-03/10	Vancouver|Stanley Park	49.3	-123.14
POSPB238-15	BIOUG20987-E04	BOLD:AAV5984	MG301118	Animalia;Arthropoda;Insecta;Diptera;Chironomidae;Orthocladiinae	Orthocladiinae	2014-06-03/10	Vancouver|Stanley Park	49.3	-123.14
POSPB239-15	BIOUG20987-E05	BOLD:ABU5525	MG300809	Animalia;Arthropoda;Insecta;Diptera;Chironomidae;Orthocladiinae;Limnophyes	Limnophyes sp. 14ES	2014-06-03/10	Vancouver|Stanley Park	49.3	-123.14
POSPB240-15	BIOUG20987-E06	BOLD:ACU0677	MG305539	Animalia;Arthropoda;Insecta;Diptera;Chironomidae;Orthocladiinae;Limnophyes	Limnophyes	2014-06-03/10	Vancouver|Stanley Park	49.3	-123.14
POSPB241-15	BIOUG20987-E07	BOLD:ACU0677	MG307020	Animalia;Arthropoda;Insecta;Diptera;Chironomidae;Orthocladiinae;Limnophyes	Limnophyes	2014-06-03/10	Vancouver|Stanley Park	49.3	-123.14
POSPB242-15	BIOUG20987-E08	BOLD:ACU0677	MG304907	Animalia;Arthropoda;Insecta;Diptera;Chironomidae;Orthocladiinae;Limnophyes	Limnophyes	2014-06-03/10	Vancouver|Stanley Park	49.3	-123.14
POSPB243-15	BIOUG20987-E09	BOLD:ACO2727	MG124754	Animalia;Arthropoda;Insecta;Diptera;Cecidomyiidae	Cecidomyiidae	2014-06-03/10	Vancouver|Stanley Park	49.3	-123.14
POSPB244-15	BIOUG20987-E10	BOLD:ACE0983	MG302404	Animalia;Arthropoda;Insecta;Diptera;Chironomidae;Orthocladiinae	Orthocladiinae	2014-06-03/10	Vancouver|Stanley Park	49.3	-123.14
POSPB245-15	BIOUG20987-E11	BOLD:ACP9372	MG114381	Animalia;Arthropoda;Insecta;Diptera;Agromyzidae;Phytomyzinae;Chromatomyia	Chromatomyia	2014-06-03/10	Vancouver|Stanley Park	49.3	-123.14
POSPB246-15	BIOUG20987-E12	BOLD:ACB9102	MG158453	Animalia;Arthropoda;Insecta;Diptera;Sciaridae	Sciaridae	2014-06-03/10	Vancouver|Stanley Park	49.3	-123.14
POSPB247-15	BIOUG20987-F01	BOLD:ACU0677	MG307348	Animalia;Arthropoda;Insecta;Diptera;Chironomidae;Orthocladiinae;Limnophyes	Limnophyes	2014-06-03/10	Vancouver|Stanley Park	49.3	-123.14
POSPB248-15	BIOUG20987-F02	BOLD:ACX2923	MG130153	Animalia;Arthropoda;Insecta;Diptera;Cecidomyiidae	Cecidomyiidae	2014-06-03/10	Vancouver|Stanley Park	49.3	-123.14
POSPB249-15	BIOUG20987-F03	BOLD:ACU0677	MG308985	Animalia;Arthropoda;Insecta;Diptera;Chironomidae;Orthocladiinae;Limnophyes	Limnophyes	2014-06-03/10	Vancouver|Stanley Park	49.3	-123.14
POSPB250-15	BIOUG20987-F04	BOLD:AAV5984	MG304674	Animalia;Arthropoda;Insecta;Diptera;Chironomidae;Orthocladiinae	Orthocladiinae	2014-06-03/10	Vancouver|Stanley Park	49.3	-123.14
POSPB251-15	BIOUG20987-F05	BOLD:ACA1112	MG078352	Animalia;Arthropoda;Insecta;Diptera;Empididae;Empidinae;Rhamphomyia	Rhamphomyia	2014-06-03/10	Vancouver|Stanley Park	49.3	-123.14
POSPB252-15	BIOUG20987-F06	BOLD:AAV5984	MG307022	Animalia;Arthropoda;Insecta;Diptera;Chironomidae;Orthocladiinae	Orthocladiinae	2014-06-03/10	Vancouver|Stanley Park	49.3	-123.14
POSPB253-15	BIOUG20987-F07	BOLD:ACU0677	MG301184	Animalia;Arthropoda;Insecta;Diptera;Chironomidae;Orthocladiinae;Limnophyes	Limnophyes	2014-06-03/10	Vancouver|Stanley Park	49.3	-123.14
POSPB254-15	BIOUG20987-F08	BOLD:ACU0677	MG145353	Animalia;Arthropoda;Insecta;Diptera;Chironomidae;Orthocladiinae;Limnophyes	Limnophyes	2014-06-03/10	Vancouver|Stanley Park	49.3	-123.14
POSPB255-15	BIOUG20987-F09	BOLD:ACU0677	MG299574	Animalia;Arthropoda;Insecta;Diptera;Chironomidae;Orthocladiinae;Limnophyes	Limnophyes	2014-06-03/10	Vancouver|Stanley Park	49.3	-123.14
POSPB256-15	BIOUG20987-F10	BOLD:ACU0677	MG301421	Animalia;Arthropoda;Insecta;Diptera;Chironomidae;Orthocladiinae;Limnophyes	Limnophyes	2014-06-03/10	Vancouver|Stanley Park	49.3	-123.14
POSPB257-15	BIOUG20987-F11	BOLD:ACU3266	MG307439	Animalia;Arthropoda;Insecta;Diptera;Chironomidae	Chironomidae	2014-06-03/10	Vancouver|Stanley Park	49.3	-123.14
POSPB258-15	BIOUG20987-F12	BOLD:ACA1111	MG087304	Animalia;Arthropoda;Insecta;Diptera;Empididae;Empidinae;Rhamphomyia	Rhamphomyia	2014-06-03/10	Vancouver|Stanley Park	49.3	-123.14
POSPB259-15	BIOUG20987-G01	BOLD:ACS8024	MG180437	Animalia;Arthropoda;Insecta;Diptera;Ceratopogonidae	Ceratopogonidae	2014-06-03/10	Vancouver|Stanley Park	49.3	-123.14
POSPB260-15	BIOUG20987-G02	BOLD:AAV5984	MG303087	Animalia;Arthropoda;Insecta;Diptera;Chironomidae;Orthocladiinae	Orthocladiinae	2014-06-03/10	Vancouver|Stanley Park	49.3	-123.14
POSPB261-15	BIOUG20987-G03	BOLD:AAV5984	MG302189	Animalia;Arthropoda;Insecta;Diptera;Chironomidae;Orthocladiinae	Orthocladiinae	2014-06-03/10	Vancouver|Stanley Park	49.3	-123.14
POSPB262-15	BIOUG20987-G04	BOLD:ACB9454	MG175075	Animalia;Arthropoda;Insecta;Diptera;Ceratopogonidae;Forcipomyiinae;Forcipomyia	Forcipomyia	2014-06-03/10	Vancouver|Stanley Park	49.3	-123.14
POSPB263-15	BIOUG20987-G05	BOLD:ACU0677	MG300468	Animalia;Arthropoda;Insecta;Diptera;Chironomidae;Orthocladiinae;Limnophyes	Limnophyes	2014-06-03/10	Vancouver|Stanley Park	49.3	-123.14
POSPB264-15	BIOUG20987-G06	BOLD:ACP9372	MG121533	Animalia;Arthropoda;Insecta;Diptera;Agromyzidae;Phytomyzinae;Chromatomyia	Chromatomyia	2014-06-03/10	Vancouver|Stanley Park	49.3	-123.14
POSPB265-15	BIOUG20987-G07	BOLD:ACP9372	MG115317	Animalia;Arthropoda;Insecta;Diptera;Agromyzidae;Phytomyzinae;Chromatomyia	Chromatomyia	2014-06-03/10	Vancouver|Stanley Park	49.3	-123.14
POSPB266-15	BIOUG20987-G08	BOLD:ACU0677	MG302594	Animalia;Arthropoda;Insecta;Diptera;Chironomidae;Orthocladiinae;Limnophyes	Limnophyes	2014-06-03/10	Vancouver|Stanley Park	49.3	-123.14
POSPB267-15	BIOUG20987-G09	BOLD:ACM6798	MG306597	Animalia;Arthropoda;Insecta;Diptera;Chironomidae;Orthocladiinae;Metriocnemus	Metriocnemus	2014-06-03/10	Vancouver|Stanley Park	49.3	-123.14
POSPB268-15	BIOUG20987-G10	BOLD:ACU0677	MG305449	Animalia;Arthropoda;Insecta;Diptera;Chironomidae;Orthocladiinae;Limnophyes	Limnophyes	2014-06-03/10	Vancouver|Stanley Park	49.3	-123.14
POSPB269-15	BIOUG20987-G11	BOLD:AAV6023	MG302252	Animalia;Arthropoda;Insecta;Diptera;Chironomidae;Orthocladiinae	Orthocladiinae	2014-06-03/10	Vancouver|Stanley Park	49.3	-123.14
POSPB270-15	BIOUG20987-G12	BOLD:ACS3449	MG151009	Animalia;Arthropoda;Insecta;Diptera;Sciaridae	Sciaridae	2014-06-03/10	Vancouver|Stanley Park	49.3	-123.14
POSPB271-15	BIOUG20987-H01	BOLD:ACB9558	MG173948	Animalia;Arthropoda;Insecta;Diptera;Ceratopogonidae	Ceratopogonidae	2014-06-03/10	Vancouver|Stanley Park	49.3	-123.14
POSPB272-15	BIOUG20987-H02	BOLD:ACE0983	MG307072	Animalia;Arthropoda;Insecta;Diptera;Chironomidae;Orthocladiinae	Orthocladiinae	2014-06-03/10	Vancouver|Stanley Park	49.3	-123.14
POSPB273-15	BIOUG20987-H03	BOLD:ABU5525	MG301252	Animalia;Arthropoda;Insecta;Diptera;Chironomidae;Orthocladiinae;Limnophyes	Limnophyes sp. 14ES	2014-06-03/10	Vancouver|Stanley Park	49.3	-123.14
POSPB274-15	BIOUG20987-H04	BOLD:AAV5984	MG301495	Animalia;Arthropoda;Insecta;Diptera;Chironomidae;Orthocladiinae	Orthocladiinae	2014-06-03/10	Vancouver|Stanley Park	49.3	-123.14
POSPB275-15	BIOUG20987-H05	BOLD:AAA8204	MG302774	Animalia;Arthropoda;Insecta;Diptera;Chironomidae;Orthocladiinae;Limnophyes	Limnophyes minimus	2014-06-03/10	Vancouver|Stanley Park	49.3	-123.14
POSPB276-15	BIOUG20987-H06	BOLD:ACX2923	MG128978	Animalia;Arthropoda;Insecta;Diptera;Cecidomyiidae	Cecidomyiidae	2014-06-03/10	Vancouver|Stanley Park	49.3	-123.14
POSPB277-15	BIOUG20987-H07	BOLD:ACA1112	MG079092	Animalia;Arthropoda;Insecta;Diptera;Empididae;Empidinae;Rhamphomyia	Rhamphomyia	2014-06-03/10	Vancouver|Stanley Park	49.3	-123.14
POSPB278-15	BIOUG20987-H08	BOLD:ACU0677	MG308333	Animalia;Arthropoda;Insecta;Diptera;Chironomidae;Orthocladiinae;Limnophyes	Limnophyes	2014-06-03/10	Vancouver|Stanley Park	49.3	-123.14
POSPB279-15	BIOUG20987-H09	BOLD:ACU0677	MG303107	Animalia;Arthropoda;Insecta;Diptera;Chironomidae;Orthocladiinae;Limnophyes	Limnophyes	2014-06-03/10	Vancouver|Stanley Park	49.3	-123.14
POSPB280-15	BIOUG20987-H10	BOLD:AAV5984	MG305303	Animalia;Arthropoda;Insecta;Diptera;Chironomidae;Orthocladiinae	Orthocladiinae	2014-06-03/10	Vancouver|Stanley Park	49.3	-123.14
POSPB281-15	BIOUG20987-H11	BOLD:AAV5984	MG307454	Animalia;Arthropoda;Insecta;Diptera;Chironomidae;Orthocladiinae	Orthocladiinae	2014-06-03/10	Vancouver|Stanley Park	49.3	-123.14
POSPB282-15	BIOUG20988-A01	BOLD:ACB8808	MG299160	Animalia;Arthropoda;Insecta;Diptera;Chironomidae;Orthocladiinae;Metriocnemus	Metriocnemus	2014-06-03/10	Vancouver|Stanley Park	49.3	-123.14
POSPB283-15	BIOUG20988-A02	BOLD:ACP9372	MG112112	Animalia;Arthropoda;Insecta;Diptera;Agromyzidae;Phytomyzinae;Chromatomyia	Chromatomyia	2014-06-03/10	Vancouver|Stanley Park	49.3	-123.14
POSPB284-15	BIOUG20988-A03	BOLD:ACP9372	MG119683	Animalia;Arthropoda;Insecta;Diptera;Agromyzidae;Phytomyzinae;Chromatomyia	Chromatomyia	2014-06-03/10	Vancouver|Stanley Park	49.3	-123.14
POSPB285-15	BIOUG20988-A04	BOLD:ACU0677	MG305654	Animalia;Arthropoda;Insecta;Diptera;Chironomidae;Orthocladiinae;Limnophyes	Limnophyes	2014-06-03/10	Vancouver|Stanley Park	49.3	-123.14
POSPB286-15	BIOUG20988-A05	BOLD:AAG6501	MG177297	Animalia;Arthropoda;Insecta;Diptera;Ceratopogonidae;Forcipomyiinae;Forcipomyia	Forcipomyia titillans	2014-06-03/10	Vancouver|Stanley Park	49.3	-123.14
POSPB287-15	BIOUG20988-A06	BOLD:ACI3420	MG129122	Animalia;Arthropoda;Insecta;Diptera;Cecidomyiidae	Cecidomyiidae	2014-06-03/10	Vancouver|Stanley Park	49.3	-123.14
POSPB289-15	BIOUG20988-A08	BOLD:AAV5984	MG305688	Animalia;Arthropoda;Insecta;Diptera;Chironomidae;Orthocladiinae	Orthocladiinae	2014-06-03/10	Vancouver|Stanley Park	49.3	-123.14
POSPB290-15	BIOUG20988-A09	BOLD:ACU0677	MG299870	Animalia;Arthropoda;Insecta;Diptera;Chironomidae;Orthocladiinae;Limnophyes	Limnophyes	2014-06-03/10	Vancouver|Stanley Park	49.3	-123.14
POSPB292-15	BIOUG20988-A11	BOLD:ACU0677	MG305216	Animalia;Arthropoda;Insecta;Diptera;Chironomidae;Orthocladiinae;Limnophyes	Limnophyes	2014-06-03/10	Vancouver|Stanley Park	49.3	-123.14
POSPB293-15	BIOUG20988-A12	BOLD:ACU0677	MG308164	Animalia;Arthropoda;Insecta;Diptera;Chironomidae;Orthocladiinae;Limnophyes	Limnophyes	2014-06-03/10	Vancouver|Stanley Park	49.3	-123.14
POSPB294-15	BIOUG20988-B01	BOLD:ACU0677	MG308936	Animalia;Arthropoda;Insecta;Diptera;Chironomidae;Orthocladiinae;Limnophyes	Limnophyes	2014-06-03/10	Vancouver|Stanley Park	49.3	-123.14
POSPB295-15	BIOUG20988-B02	BOLD:ACU0677	MG300606	Animalia;Arthropoda;Insecta;Diptera;Chironomidae;Orthocladiinae;Limnophyes	Limnophyes	2014-06-03/10	Vancouver|Stanley Park	49.3	-123.14
POSPB296-15	BIOUG20988-B03	BOLD:AAP6884	MG305582	Animalia;Arthropoda;Insecta;Diptera;Chironomidae;Orthocladiinae	Orthocladiinae	2014-06-03/10	Vancouver|Stanley Park	49.3	-123.14
POSPB297-15	BIOUG20988-B04	BOLD:AAV5174	MG180058	Animalia;Arthropoda;Insecta;Diptera;Ceratopogonidae	Ceratopogonidae	2014-06-03/10	Vancouver|Stanley Park	49.3	-123.14
POSPB298-15	BIOUG20988-B05	BOLD:ACC2637	MG306427	Animalia;Arthropoda;Insecta;Diptera;Chironomidae;Orthocladiinae;Limnophyes	Limnophyes	2014-06-03/10	Vancouver|Stanley Park	49.3	-123.14
POSPB299-15	BIOUG20988-B06	BOLD:ACI3420	MG127807	Animalia;Arthropoda;Insecta;Diptera;Cecidomyiidae	Cecidomyiidae	2014-06-03/10	Vancouver|Stanley Park	49.3	-123.14
POSPB300-15	BIOUG20988-B07	BOLD:ACP9372	MG120860	Animalia;Arthropoda;Insecta;Diptera;Agromyzidae;Phytomyzinae;Chromatomyia	Chromatomyia	2014-06-03/10	Vancouver|Stanley Park	49.3	-123.14
POSPB301-15	BIOUG20988-B08	BOLD:ACX2219	MG297862	Animalia;Arthropoda;Insecta;Diptera;Psychodidae	Psychodidae	2014-06-03/10	Vancouver|Stanley Park	49.3	-123.14
POSPB302-15	BIOUG20988-B09	BOLD:AAF9314	MG289461	Animalia;Arthropoda;Insecta;Diptera;Psychodidae;Psychodinae;Psychoda	Psychoda	2014-06-03/10	Vancouver|Stanley Park	49.3	-123.14
POSPB303-15	BIOUG20988-B10	BOLD:ACU0677	MG299751	Animalia;Arthropoda;Insecta;Diptera;Chironomidae;Orthocladiinae;Limnophyes	Limnophyes	2014-06-03/10	Vancouver|Stanley Park	49.3	-123.14
POSPB304-15	BIOUG20988-B11	BOLD:ACU0677	MG308510	Animalia;Arthropoda;Insecta;Diptera;Chironomidae;Orthocladiinae;Limnophyes	Limnophyes	2014-06-03/10	Vancouver|Stanley Park	49.3	-123.14
POSPB305-15	BIOUG20988-B12	BOLD:AAV5984	MG308106	Animalia;Arthropoda;Insecta;Diptera;Chironomidae;Orthocladiinae	Orthocladiinae	2014-06-03/10	Vancouver|Stanley Park	49.3	-123.14
POSPB306-15	BIOUG20988-C01	BOLD:ACU0677	MG300936	Animalia;Arthropoda;Insecta;Diptera;Chironomidae;Orthocladiinae;Limnophyes	Limnophyes	2014-06-03/10	Vancouver|Stanley Park	49.3	-123.14
POSPB307-15	BIOUG20988-C02	BOLD:ACU0677	MG303687	Animalia;Arthropoda;Insecta;Diptera;Chironomidae;Orthocladiinae;Limnophyes	Limnophyes	2014-06-03/10	Vancouver|Stanley Park	49.3	-123.14
POSPB308-15	BIOUG20988-C03	BOLD:AAV5984	MG308672	Animalia;Arthropoda;Insecta;Diptera;Chironomidae;Orthocladiinae	Orthocladiinae	2014-06-03/10	Vancouver|Stanley Park	49.3	-123.14
POSPB309-15	BIOUG20988-C04	BOLD:ACC9133	MG122959	Animalia;Arthropoda;Insecta;Diptera;Cecidomyiidae	Cecidomyiidae	2014-06-03/10	Vancouver|Stanley Park	49.3	-123.14
POSPB310-15	BIOUG20988-C05	BOLD:ACB9287	MG123541	Animalia;Arthropoda;Insecta;Diptera;Cecidomyiidae	Cecidomyiidae	2014-06-03/10	Vancouver|Stanley Park	49.3	-123.14
POSPB311-15	BIOUG20988-C06	BOLD:ACB9287	MG129164	Animalia;Arthropoda;Insecta;Diptera;Cecidomyiidae	Cecidomyiidae	2014-06-03/10	Vancouver|Stanley Park	49.3	-123.14
POSPB312-15	BIOUG20988-C07	BOLD:AAP8994	MG306453	Animalia;Arthropoda;Insecta;Diptera;Chironomidae;Orthocladiinae	Orthocladiinae	2014-06-03/10	Vancouver|Stanley Park	49.3	-123.14
POSPB313-15	BIOUG20988-C08	BOLD:ACM6798	MG303541	Animalia;Arthropoda;Insecta;Diptera;Chironomidae;Orthocladiinae;Metriocnemus	Metriocnemus	2014-06-03/10	Vancouver|Stanley Park	49.3	-123.14
POSPB314-15	BIOUG20988-C09	BOLD:ACU0677	MG304827	Animalia;Arthropoda;Insecta;Diptera;Chironomidae;Orthocladiinae;Limnophyes	Limnophyes	2014-06-03/10	Vancouver|Stanley Park	49.3	-123.14
POSPB315-15	BIOUG20988-C10	BOLD:ACC2637	MG304675	Animalia;Arthropoda;Insecta;Diptera;Chironomidae;Orthocladiinae;Limnophyes	Limnophyes	2014-06-03/10	Vancouver|Stanley Park	49.3	-123.14
POSPB316-15	BIOUG20988-C11	BOLD:AAV5964	MG307284	Animalia;Arthropoda;Insecta;Diptera;Chironomidae;Orthocladiinae	Orthocladiinae	2014-06-03/10	Vancouver|Stanley Park	49.3	-123.14
POSPB317-15	BIOUG20988-C12	BOLD:ACX2138	MG124239	Animalia;Arthropoda;Insecta;Diptera;Cecidomyiidae	Cecidomyiidae	2014-06-03/10	Vancouver|Stanley Park	49.3	-123.14
POSPB318-15	BIOUG20988-D01	BOLD:ACX1659	MG153219	Animalia;Arthropoda;Insecta;Diptera;Sciaridae;Claustropyga	Claustropyga	2014-06-03/10	Vancouver|Stanley Park	49.3	-123.14
POSPB319-15	BIOUG20988-D02	BOLD:ACM6798	MG308960	Animalia;Arthropoda;Insecta;Diptera;Chironomidae;Orthocladiinae;Metriocnemus	Metriocnemus	2014-06-03/10	Vancouver|Stanley Park	49.3	-123.14
POSPB320-15	BIOUG20988-D03	BOLD:ACB9663	MG302560	Animalia;Arthropoda;Insecta;Diptera;Chironomidae;Orthocladiinae;Gymnometriocnemus	Gymnometriocnemus	2014-06-03/10	Vancouver|Stanley Park	49.3	-123.14
POSPB321-15	BIOUG20988-D04	BOLD:ACU0677	MG308876	Animalia;Arthropoda;Insecta;Diptera;Chironomidae;Orthocladiinae;Limnophyes	Limnophyes	2014-06-03/10	Vancouver|Stanley Park	49.3	-123.14
POSPB322-15	BIOUG20988-D05	BOLD:ACU0677	MG300975	Animalia;Arthropoda;Insecta;Diptera;Chironomidae;Orthocladiinae;Limnophyes	Limnophyes	2014-06-03/10	Vancouver|Stanley Park	49.3	-123.14
POSPB323-15	BIOUG20988-D06	BOLD:ACI3420	MG127590	Animalia;Arthropoda;Insecta;Diptera;Cecidomyiidae	Cecidomyiidae	2014-06-03/10	Vancouver|Stanley Park	49.3	-123.14
POSPB324-15	BIOUG20988-D07	BOLD:ACW5634	MG157264	Animalia;Arthropoda;Insecta;Diptera;Sciaridae	Sciaridae	2014-06-03/10	Vancouver|Stanley Park	49.3	-123.14
POSPB325-15	BIOUG20988-D08	BOLD:ACU0677	MG306926	Animalia;Arthropoda;Insecta;Diptera;Chironomidae;Orthocladiinae;Limnophyes	Limnophyes	2014-06-03/10	Vancouver|Stanley Park	49.3	-123.14
POSPB326-15	BIOUG20988-D09	BOLD:ACU0677	MG299521	Animalia;Arthropoda;Insecta;Diptera;Chironomidae;Orthocladiinae;Limnophyes	Limnophyes	2014-06-03/10	Vancouver|Stanley Park	49.3	-123.14
POSPB327-15	BIOUG20988-D10	BOLD:AAA8204	MG308318	Animalia;Arthropoda;Insecta;Diptera;Chironomidae;Orthocladiinae;Limnophyes	Limnophyes minimus	2014-06-03/10	Vancouver|Stanley Park	49.3	-123.14
POSPB328-15	BIOUG20988-D11	BOLD:ACU0677	MG304557	Animalia;Arthropoda;Insecta;Diptera;Chironomidae;Orthocladiinae;Limnophyes	Limnophyes	2014-06-03/10	Vancouver|Stanley Park	49.3	-123.14
POSPB329-15	BIOUG20988-D12	BOLD:ACC2637	MG308409	Animalia;Arthropoda;Insecta;Diptera;Chironomidae;Orthocladiinae;Limnophyes	Limnophyes	2014-06-03/10	Vancouver|Stanley Park	49.3	-123.14
POSPB330-15	BIOUG20988-E01	BOLD:AAV5984	MG306578	Animalia;Arthropoda;Insecta;Diptera;Chironomidae;Orthocladiinae	Orthocladiinae	2014-06-03/10	Vancouver|Stanley Park	49.3	-123.14
POSPB331-15	BIOUG20988-E02	BOLD:ACA8840	MG122180	Animalia;Arthropoda;Insecta;Diptera;Cecidomyiidae	Cecidomyiidae	2014-06-03/10	Vancouver|Stanley Park	49.3	-123.14
POSPB332-15	BIOUG20988-E03	BOLD:AAV5984	MG308931	Animalia;Arthropoda;Insecta;Diptera;Chironomidae;Orthocladiinae	Orthocladiinae	2014-06-03/10	Vancouver|Stanley Park	49.3	-123.14
POSPB333-15	BIOUG20988-E04	BOLD:ABA6485	MG126692	Animalia;Arthropoda;Insecta;Diptera;Cecidomyiidae	Cecidomyiidae	2014-06-03/10	Vancouver|Stanley Park	49.3	-123.14
POSPB334-15	BIOUG20988-E05	BOLD:ACU0677	MG301820	Animalia;Arthropoda;Insecta;Diptera;Chironomidae;Orthocladiinae;Limnophyes	Limnophyes	2014-06-03/10	Vancouver|Stanley Park	49.3	-123.14
POSPB335-15	BIOUG20988-E06	BOLD:ACX1659	MG151127	Animalia;Arthropoda;Insecta;Diptera;Sciaridae;Claustropyga	Claustropyga	2014-06-03/10	Vancouver|Stanley Park	49.3	-123.14
POSPB336-15	BIOUG20988-E07	BOLD:ACU0677	MG306810	Animalia;Arthropoda;Insecta;Diptera;Chironomidae;Orthocladiinae;Limnophyes	Limnophyes	2014-06-03/10	Vancouver|Stanley Park	49.3	-123.14
POSPB337-15	BIOUG20988-E08	BOLD:ACU0677	MG307855	Animalia;Arthropoda;Insecta;Diptera;Chironomidae;Orthocladiinae;Limnophyes	Limnophyes	2014-06-03/10	Vancouver|Stanley Park	49.3	-123.14
POSPB338-15	BIOUG20988-E09	BOLD:ACU0677	MG304340	Animalia;Arthropoda;Insecta;Diptera;Chironomidae;Orthocladiinae;Limnophyes	Limnophyes	2014-06-03/10	Vancouver|Stanley Park	49.3	-123.14
POSPB339-15	BIOUG20988-E10	BOLD:AAV6023	MG307915	Animalia;Arthropoda;Insecta;Diptera;Chironomidae;Orthocladiinae	Orthocladiinae	2014-06-03/10	Vancouver|Stanley Park	49.3	-123.14
POSPB340-15	BIOUG20988-E11	BOLD:ACA1112	MG077526	Animalia;Arthropoda;Insecta;Diptera;Empididae;Empidinae;Rhamphomyia	Rhamphomyia	2014-06-03/10	Vancouver|Stanley Park	49.3	-123.14
POSPB341-15	BIOUG20988-E12	BOLD:ACB9287	MG127953	Animalia;Arthropoda;Insecta;Diptera;Cecidomyiidae	Cecidomyiidae	2014-06-03/10	Vancouver|Stanley Park	49.3	-123.14
POSPB342-15	BIOUG20988-F01	BOLD:ACU0677	MG303189	Animalia;Arthropoda;Insecta;Diptera;Chironomidae;Orthocladiinae;Limnophyes	Limnophyes	2014-06-03/10	Vancouver|Stanley Park	49.3	-123.14
POSPB343-15	BIOUG20988-F02	BOLD:ACU0677	MG307053	Animalia;Arthropoda;Insecta;Diptera;Chironomidae;Orthocladiinae;Limnophyes	Limnophyes	2014-06-03/10	Vancouver|Stanley Park	49.3	-123.14
POSPB344-15	BIOUG20988-F03	BOLD:AAV5984	MG302784	Animalia;Arthropoda;Insecta;Diptera;Chironomidae;Orthocladiinae	Orthocladiinae	2014-06-03/10	Vancouver|Stanley Park	49.3	-123.14
POSPB345-15	BIOUG20988-F04	BOLD:ACI3420	MG128824	Animalia;Arthropoda;Insecta;Diptera;Cecidomyiidae	Cecidomyiidae	2014-06-03/10	Vancouver|Stanley Park	49.3	-123.14
POSPB346-15	BIOUG20988-F05	BOLD:AAV5984	MG303748	Animalia;Arthropoda;Insecta;Diptera;Chironomidae;Orthocladiinae	Orthocladiinae	2014-06-03/10	Vancouver|Stanley Park	49.3	-123.14
POSPB347-15	BIOUG20988-F06	BOLD:ACU0677	MG307747	Animalia;Arthropoda;Insecta;Diptera;Chironomidae;Orthocladiinae;Limnophyes	Limnophyes	2014-06-03/10	Vancouver|Stanley Park	49.3	-123.14
POSPB348-15	BIOUG20988-F07	BOLD:ACU0677	MG301733	Animalia;Arthropoda;Insecta;Diptera;Chironomidae;Orthocladiinae;Limnophyes	Limnophyes	2014-06-03/10	Vancouver|Stanley Park	49.3	-123.14
POSPB349-15	BIOUG20988-F08	BOLD:AAV5984	MG303377	Animalia;Arthropoda;Insecta;Diptera;Chironomidae;Orthocladiinae	Orthocladiinae	2014-06-03/10	Vancouver|Stanley Park	49.3	-123.14
POSPB350-15	BIOUG20988-F09	BOLD:ACU0677	MG302114	Animalia;Arthropoda;Insecta;Diptera;Chironomidae;Orthocladiinae;Limnophyes	Limnophyes	2014-06-03/10	Vancouver|Stanley Park	49.3	-123.14
POSPB351-15	BIOUG20988-F10	BOLD:ACB9558	MG173409	Animalia;Arthropoda;Insecta;Diptera;Ceratopogonidae	Ceratopogonidae	2014-06-03/10	Vancouver|Stanley Park	49.3	-123.14
POSPB352-15	BIOUG20988-F11	BOLD:AAV5984	MG304839	Animalia;Arthropoda;Insecta;Diptera;Chironomidae;Orthocladiinae	Orthocladiinae	2014-06-03/10	Vancouver|Stanley Park	49.3	-123.14
POSPB353-15	BIOUG20988-F12	BOLD:ACX1659	MG152655	Animalia;Arthropoda;Insecta;Diptera;Sciaridae;Claustropyga	Claustropyga	2014-06-03/10	Vancouver|Stanley Park	49.3	-123.14
POSPB354-15	BIOUG20988-G01	BOLD:AAV5984	MG302567	Animalia;Arthropoda;Insecta;Diptera;Chironomidae;Orthocladiinae	Orthocladiinae	2014-06-03/10	Vancouver|Stanley Park	49.3	-123.14
POSPB355-15	BIOUG20988-G02	BOLD:AAH3720	MG129610	Animalia;Arthropoda;Insecta;Diptera;Cecidomyiidae	Cecidomyiidae	2014-06-03/10	Vancouver|Stanley Park	49.3	-123.14
POSPB356-15	BIOUG20988-G03	BOLD:AAH3741	MG128290	Animalia;Arthropoda;Insecta;Diptera;Cecidomyiidae	Cecidomyiidae	2014-06-03/10	Vancouver|Stanley Park	49.3	-123.14
POSPB357-15	BIOUG20988-G04	BOLD:ACU0677	MG305840	Animalia;Arthropoda;Insecta;Diptera;Chironomidae;Orthocladiinae;Limnophyes	Limnophyes	2014-06-03/10	Vancouver|Stanley Park	49.3	-123.14
POSPB358-15	BIOUG20988-G05	BOLD:ACU0677	MG301899	Animalia;Arthropoda;Insecta;Diptera;Chironomidae;Orthocladiinae;Limnophyes	Limnophyes	2014-06-03/10	Vancouver|Stanley Park	49.3	-123.14
POSPB359-15	BIOUG20988-G06	BOLD:ACU0677	MG301208	Animalia;Arthropoda;Insecta;Diptera;Chironomidae;Orthocladiinae;Limnophyes	Limnophyes	2014-06-03/10	Vancouver|Stanley Park	49.3	-123.14
POSPB360-15	BIOUG20988-G07	BOLD:AAV5984	MG307594	Animalia;Arthropoda;Insecta;Diptera;Chironomidae;Orthocladiinae	Orthocladiinae	2014-06-03/10	Vancouver|Stanley Park	49.3	-123.14
POSPB361-15	BIOUG20988-G08	BOLD:ACC0572	MG104722	Animalia;Arthropoda;Insecta;Diptera;Phoridae;Metopininae;Megaselia	Megaselia	2014-06-03/10	Vancouver|Stanley Park	49.3	-123.14
POSPB362-15	BIOUG20988-G09	BOLD:ABU5525	MG300954	Animalia;Arthropoda;Insecta;Diptera;Chironomidae;Orthocladiinae;Limnophyes	Limnophyes sp. 14ES	2014-06-03/10	Vancouver|Stanley Park	49.3	-123.14
POSPB363-15	BIOUG20988-G10	BOLD:ACU0677	MG303156	Animalia;Arthropoda;Insecta;Diptera;Chironomidae;Orthocladiinae;Limnophyes	Limnophyes	2014-06-03/10	Vancouver|Stanley Park	49.3	-123.14
POSPB364-15	BIOUG20988-G11	BOLD:AAV5180	MG178917	Animalia;Arthropoda;Insecta;Diptera;Ceratopogonidae	Ceratopogonidae	2014-06-03/10	Vancouver|Stanley Park	49.3	-123.14
POSPB365-15	BIOUG20988-G12	BOLD:ACU0677	MG308973	Animalia;Arthropoda;Insecta;Diptera;Chironomidae;Orthocladiinae;Limnophyes	Limnophyes	2014-06-03/10	Vancouver|Stanley Park	49.3	-123.14
POSPB366-15	BIOUG20988-H01	BOLD:ACU0677	MG305748	Animalia;Arthropoda;Insecta;Diptera;Chironomidae;Orthocladiinae;Limnophyes	Limnophyes	2014-06-03/10	Vancouver|Stanley Park	49.3	-123.14
POSPB367-15	BIOUG20988-H02	BOLD:ACM6798	MG307069	Animalia;Arthropoda;Insecta;Diptera;Chironomidae;Orthocladiinae;Metriocnemus	Metriocnemus	2014-06-03/10	Vancouver|Stanley Park	49.3	-123.14
POSPB368-15	BIOUG20988-H03	BOLD:ACH3982	MG096339	Animalia;Arthropoda;Insecta;Diptera;Mycetophilidae;Sciophilinae;Acnemia	Acnemia	2014-06-03/10	Vancouver|Stanley Park	49.3	-123.14
POSPB369-15	BIOUG20988-H04	BOLD:ACU3266	MG303670	Animalia;Arthropoda;Insecta;Diptera;Chironomidae	Chironomidae	2014-06-03/10	Vancouver|Stanley Park	49.3	-123.14
POSPB370-15	BIOUG20988-H05	BOLD:ACI3420	MG124725	Animalia;Arthropoda;Insecta;Diptera;Cecidomyiidae	Cecidomyiidae	2014-06-03/10	Vancouver|Stanley Park	49.3	-123.14
POSPB371-15	BIOUG20988-H06	BOLD:AAV5964	MG307474	Animalia;Arthropoda;Insecta;Diptera;Chironomidae;Orthocladiinae	Orthocladiinae	2014-06-03/10	Vancouver|Stanley Park	49.3	-123.14
POSPB372-15	BIOUG20988-H07	BOLD:ACI3420	MG129204	Animalia;Arthropoda;Insecta;Diptera;Cecidomyiidae	Cecidomyiidae	2014-06-03/10	Vancouver|Stanley Park	49.3	-123.14
POSPB373-15	BIOUG20988-H08	BOLD:ACB9287	MG122094	Animalia;Arthropoda;Insecta;Diptera;Cecidomyiidae	Cecidomyiidae	2014-06-03/10	Vancouver|Stanley Park	49.3	-123.14
POSPB374-15	BIOUG20988-H09	BOLD:AAP6884	MG300343	Animalia;Arthropoda;Insecta;Diptera;Chironomidae;Orthocladiinae	Orthocladiinae	2014-06-03/10	Vancouver|Stanley Park	49.3	-123.14
POSPB375-15	BIOUG20988-H10	BOLD:AAV5984	MG302809	Animalia;Arthropoda;Insecta;Diptera;Chironomidae;Orthocladiinae	Orthocladiinae	2014-06-03/10	Vancouver|Stanley Park	49.3	-123.14
POSPB376-15	BIOUG20988-H11	BOLD:ACU0677	MG302370	Animalia;Arthropoda;Insecta;Diptera;Chironomidae;Orthocladiinae;Limnophyes	Limnophyes	2014-06-03/10	Vancouver|Stanley Park	49.3	-123.14
POSPB377-15	BIOUG20989-A01	BOLD:ACP9372	MG121147	Animalia;Arthropoda;Insecta;Diptera;Agromyzidae;Phytomyzinae;Chromatomyia	Chromatomyia	2014-06-03/10	Vancouver|Stanley Park	49.3	-123.14
POSPB378-15	BIOUG20989-A02	BOLD:ACU0677	MG300113	Animalia;Arthropoda;Insecta;Diptera;Chironomidae;Orthocladiinae;Limnophyes	Limnophyes	2014-06-03/10	Vancouver|Stanley Park	49.3	-123.14
POSPB379-15	BIOUG20989-A03	BOLD:AAV5984	MG304071	Animalia;Arthropoda;Insecta;Diptera;Chironomidae	Chironomidae	2014-06-03/10	Vancouver|Stanley Park	49.3	-123.14
POSPB380-15	BIOUG20989-A04	BOLD:AAV5984	MG302072	Animalia;Arthropoda;Insecta;Diptera;Chironomidae;Orthocladiinae	Orthocladiinae	2014-06-03/10	Vancouver|Stanley Park	49.3	-123.14
POSPB381-15	BIOUG20989-A05	BOLD:AAP9863	MG102638	Animalia;Arthropoda;Insecta;Diptera;Phoridae;Metopininae;Kerophora	Kerophora	2014-06-03/10	Vancouver|Stanley Park	49.3	-123.14
POSPB382-15	BIOUG20989-A06	BOLD:ACP9372	MG115522	Animalia;Arthropoda;Insecta;Diptera;Agromyzidae;Phytomyzinae;Chromatomyia	Chromatomyia	2014-06-03/10	Vancouver|Stanley Park	49.3	-123.14
POSPB383-15	BIOUG20989-A07	BOLD:AAV5984	MG302781	Animalia;Arthropoda;Insecta;Diptera;Chironomidae;Orthocladiinae	Orthocladiinae	2014-06-03/10	Vancouver|Stanley Park	49.3	-123.14
POSPB384-15	BIOUG20989-A08	BOLD:ACF3401	MG129259	Animalia;Arthropoda;Insecta;Diptera;Cecidomyiidae	Cecidomyiidae	2014-06-03/10	Vancouver|Stanley Park	49.3	-123.14
POSPB385-15	BIOUG20989-A09	BOLD:ACB9287	MG129692	Animalia;Arthropoda;Insecta;Diptera;Cecidomyiidae	Cecidomyiidae	2014-06-03/10	Vancouver|Stanley Park	49.3	-123.14
POSPB386-15	BIOUG20989-A10	BOLD:ACA1111	MG080289	Animalia;Arthropoda;Insecta;Diptera;Empididae;Empidinae;Rhamphomyia	Rhamphomyia	2014-06-03/10	Vancouver|Stanley Park	49.3	-123.14
POSPB387-15	BIOUG20989-A11	BOLD:AAH3741	MG131119	Animalia;Arthropoda;Insecta;Diptera;Cecidomyiidae	Cecidomyiidae	2014-06-03/10	Vancouver|Stanley Park	49.3	-123.14
POSPB388-15	BIOUG20989-A12	BOLD:ACU0677	MG299743	Animalia;Arthropoda;Insecta;Diptera;Chironomidae;Orthocladiinae;Limnophyes	Limnophyes	2014-06-03/10	Vancouver|Stanley Park	49.3	-123.14
POSPB389-15	BIOUG20989-B01	BOLD:ACA1111	MG087757	Animalia;Arthropoda;Insecta;Diptera;Empididae;Empidinae;Rhamphomyia	Rhamphomyia	2014-06-03/10	Vancouver|Stanley Park	49.3	-123.14
POSPB390-15	BIOUG20989-B02	BOLD:ACB9287	MG122163	Animalia;Arthropoda;Insecta;Diptera;Cecidomyiidae	Cecidomyiidae	2014-06-03/10	Vancouver|Stanley Park	49.3	-123.14
POSPB391-15	BIOUG20989-B03	BOLD:AAV5984	MG304918	Animalia;Arthropoda;Insecta;Diptera;Chironomidae;Orthocladiinae	Orthocladiinae	2014-06-03/10	Vancouver|Stanley Park	49.3	-123.14
POSPB392-15	BIOUG20989-B04	BOLD:ACU0677	MG307860	Animalia;Arthropoda;Insecta;Diptera;Chironomidae;Orthocladiinae;Limnophyes	Limnophyes	2014-06-03/10	Vancouver|Stanley Park	49.3	-123.14
POSPB393-15	BIOUG20989-B05	BOLD:AAY3907	MG116915	Animalia;Arthropoda;Insecta;Diptera;Agromyzidae;Phytomyzinae;Phytomyza	Phytomyza evanescens	2014-06-03/10	Vancouver|Stanley Park	49.3	-123.14
POSPB394-15	BIOUG20989-B06	BOLD:ACU0677	MG306178	Animalia;Arthropoda;Insecta;Diptera;Chironomidae;Orthocladiinae;Limnophyes	Limnophyes	2014-06-03/10	Vancouver|Stanley Park	49.3	-123.14
POSPB395-15	BIOUG20989-B07	BOLD:ACU0677	MG308027	Animalia;Arthropoda;Insecta;Diptera;Chironomidae;Orthocladiinae;Limnophyes	Limnophyes	2014-06-03/10	Vancouver|Stanley Park	49.3	-123.14
POSPB396-15	BIOUG20989-B08	BOLD:ABU5525	MG299825	Animalia;Arthropoda;Insecta;Diptera;Chironomidae;Orthocladiinae;Limnophyes	Limnophyes sp. 14ES	2014-06-03/10	Vancouver|Stanley Park	49.3	-123.14
POSPB397-15	BIOUG20989-B09	BOLD:ACM6798	MG300060	Animalia;Arthropoda;Insecta;Diptera;Chironomidae;Orthocladiinae;Metriocnemus	Metriocnemus	2014-06-03/10	Vancouver|Stanley Park	49.3	-123.14
POSPB398-15	BIOUG20989-B10	BOLD:ACU0677	MG308624	Animalia;Arthropoda;Insecta;Diptera;Chironomidae;Orthocladiinae;Limnophyes	Limnophyes	2014-06-03/10	Vancouver|Stanley Park	49.3	-123.14
POSPB399-15	BIOUG20989-B11	BOLD:ACU0677	MG305130	Animalia;Arthropoda;Insecta;Diptera;Chironomidae;Orthocladiinae;Limnophyes	Limnophyes	2014-06-03/10	Vancouver|Stanley Park	49.3	-123.14
POSPB400-15	BIOUG20989-B12	BOLD:ACB9287	MG128743	Animalia;Arthropoda;Insecta;Diptera;Cecidomyiidae	Cecidomyiidae	2014-06-03/10	Vancouver|Stanley Park	49.3	-123.14
POSPB401-15	BIOUG20989-C01	BOLD:AAH3741	MG126803	Animalia;Arthropoda;Insecta;Diptera;Cecidomyiidae	Cecidomyiidae	2014-06-03/10	Vancouver|Stanley Park	49.3	-123.14
POSPB402-15	BIOUG20989-C02	BOLD:AAV5964	MG306567	Animalia;Arthropoda;Insecta;Diptera;Chironomidae;Orthocladiinae	Orthocladiinae	2014-06-03/10	Vancouver|Stanley Park	49.3	-123.14
POSPB403-15	BIOUG20989-C03	BOLD:ACX1795	MG308681	Animalia;Arthropoda;Insecta;Diptera;Chironomidae	Chironomidae	2014-06-03/10	Vancouver|Stanley Park	49.3	-123.14
POSPB404-15	BIOUG20989-C04	BOLD:ACR4169	MG175164	Animalia;Arthropoda;Insecta;Diptera;Ceratopogonidae	Ceratopogonidae	2014-06-03/10	Vancouver|Stanley Park	49.3	-123.14
POSPB405-15	BIOUG20989-C05	BOLD:ACU0677	MG303879	Animalia;Arthropoda;Insecta;Diptera;Chironomidae;Orthocladiinae;Limnophyes	Limnophyes	2014-06-03/10	Vancouver|Stanley Park	49.3	-123.14
POSPB406-15	BIOUG20989-C06	BOLD:ACU0677	MG305888	Animalia;Arthropoda;Insecta;Diptera;Chironomidae;Orthocladiinae;Limnophyes	Limnophyes	2014-06-03/10	Vancouver|Stanley Park	49.3	-123.14
POSPB407-15	BIOUG20989-C07	BOLD:AAG5467	MG300102	Animalia;Arthropoda;Insecta;Diptera;Chironomidae;Chironominae;Tanytarsus	Tanytarsus	2014-06-03/10	Vancouver|Stanley Park	49.3	-123.14
POSPB408-15	BIOUG20989-C08	BOLD:ACB9558	MG172660	Animalia;Arthropoda;Insecta;Diptera;Ceratopogonidae	Ceratopogonidae	2014-06-03/10	Vancouver|Stanley Park	49.3	-123.14
POSPB409-15	BIOUG20989-C09	BOLD:AAV5984	MG305605	Animalia;Arthropoda;Insecta;Diptera;Chironomidae;Orthocladiinae	Orthocladiinae	2014-06-03/10	Vancouver|Stanley Park	49.3	-123.14
POSPB410-15	BIOUG20989-C10	BOLD:ACC6431	MG095350	Animalia;Arthropoda;Insecta;Diptera;Mycetophilidae;Mycetophilinae;Exechiini;Cordyla	Cordyla	2014-06-03/10	Vancouver|Stanley Park	49.3	-123.14
POSPB411-15	BIOUG20989-C11	BOLD:ACE0983	MG308738	Animalia;Arthropoda;Insecta;Diptera;Chironomidae;Orthocladiinae	Orthocladiinae	2014-06-03/10	Vancouver|Stanley Park	49.3	-123.14
POSPB412-15	BIOUG20989-C12	BOLD:ACB9663	MG301837	Animalia;Arthropoda;Insecta;Diptera;Chironomidae;Orthocladiinae;Gymnometriocnemus	Gymnometriocnemus	2014-06-03/10	Vancouver|Stanley Park	49.3	-123.14
POSPB413-15	BIOUG20989-D01	BOLD:ACU0677	MG300244	Animalia;Arthropoda;Insecta;Diptera;Chironomidae;Orthocladiinae;Limnophyes	Limnophyes	2014-06-03/10	Vancouver|Stanley Park	49.3	-123.14
POSPB414-15	BIOUG20989-D02	BOLD:ACU0677	MG306749	Animalia;Arthropoda;Insecta;Diptera;Chironomidae;Orthocladiinae;Limnophyes	Limnophyes	2014-06-03/10	Vancouver|Stanley Park	49.3	-123.14
POSPB415-15	BIOUG20989-D03	BOLD:ACE0983	MG306002	Animalia;Arthropoda;Insecta;Diptera;Chironomidae;Orthocladiinae	Orthocladiinae	2014-06-03/10	Vancouver|Stanley Park	49.3	-123.14
POSPB416-15	BIOUG20989-D04	BOLD:ABV0448	MG123373	Animalia;Arthropoda;Insecta;Diptera;Cecidomyiidae	Cecidomyiidae	2014-06-03/10	Vancouver|Stanley Park	49.3	-123.14
POSPB417-15	BIOUG20989-D05	BOLD:AAG5467	MG301485	Animalia;Arthropoda;Insecta;Diptera;Chironomidae;Chironominae;Tanytarsus	Tanytarsus	2014-06-03/10	Vancouver|Stanley Park	49.3	-123.14
POSPB418-15	BIOUG20989-D06	BOLD:AAV5984	MG302555	Animalia;Arthropoda;Insecta;Diptera;Chironomidae;Orthocladiinae	Orthocladiinae	2014-06-03/10	Vancouver|Stanley Park	49.3	-123.14
POSPB419-15	BIOUG20989-D07	BOLD:ACB9287	MG130662	Animalia;Arthropoda;Insecta;Diptera;Cecidomyiidae	Cecidomyiidae	2014-06-03/10	Vancouver|Stanley Park	49.3	-123.14
POSPB420-15	BIOUG20989-D08	BOLD:ACU0677	MG299464	Animalia;Arthropoda;Insecta;Diptera;Chironomidae;Orthocladiinae;Limnophyes	Limnophyes	2014-06-03/10	Vancouver|Stanley Park	49.3	-123.14
POSPB421-15	BIOUG20989-D09	BOLD:ACU0677	MG304798	Animalia;Arthropoda;Insecta;Diptera;Chironomidae;Orthocladiinae;Limnophyes	Limnophyes	2014-06-03/10	Vancouver|Stanley Park	49.3	-123.14
POSPB422-15	BIOUG20989-D10	BOLD:ACU0677	MG309151	Animalia;Arthropoda;Insecta;Diptera;Chironomidae;Orthocladiinae;Limnophyes	Limnophyes	2014-06-03/10	Vancouver|Stanley Park	49.3	-123.14
POSPB423-15	BIOUG20989-D11	BOLD:ABU5525	MG306187	Animalia;Arthropoda;Insecta;Diptera;Chironomidae;Orthocladiinae;Limnophyes	Limnophyes sp. 14ES	2014-06-03/10	Vancouver|Stanley Park	49.3	-123.14
POSPB424-15	BIOUG20989-D12	BOLD:AAV5984	MG309026	Animalia;Arthropoda;Insecta;Diptera;Chironomidae;Orthocladiinae	Orthocladiinae	2014-06-03/10	Vancouver|Stanley Park	49.3	-123.14
POSPB425-15	BIOUG20989-E01	BOLD:ACX1659	MG151741	Animalia;Arthropoda;Insecta;Diptera;Sciaridae;Claustropyga	Claustropyga	2014-06-03/10	Vancouver|Stanley Park	49.3	-123.14
POSPB426-15	BIOUG20989-E02	BOLD:AAP8994	MG301110	Animalia;Arthropoda;Insecta;Diptera;Chironomidae;Orthocladiinae	Orthocladiinae	2014-06-03/10	Vancouver|Stanley Park	49.3	-123.14
POSPB427-15	BIOUG20989-E03	BOLD:AAQ0652	MG125869	Animalia;Arthropoda;Insecta;Diptera;Cecidomyiidae	Cecidomyiidae	2014-06-03/10	Vancouver|Stanley Park	49.3	-123.14
POSPB428-15	BIOUG20989-E04	BOLD:AAV5625	MG122929	Animalia;Arthropoda;Insecta;Diptera;Cecidomyiidae	Cecidomyiidae	2014-06-03/10	Vancouver|Stanley Park	49.3	-123.14
POSPB429-15	BIOUG20989-E05	BOLD:ACM6798	MG299397	Animalia;Arthropoda;Insecta;Diptera;Chironomidae;Orthocladiinae;Metriocnemus	Metriocnemus	2014-06-03/10	Vancouver|Stanley Park	49.3	-123.14
POSPB430-15	BIOUG20989-E06	BOLD:ACY9017	MG296602	Animalia;Arthropoda;Insecta;Diptera;Pipunculidae;Pipunculinae;Microcephalops	Microcephalops	2014-06-03/10	Vancouver|Stanley Park	49.3	-123.14
POSPB431-15	BIOUG20989-E07	BOLD:ACU0677	MG302004	Animalia;Arthropoda;Insecta;Diptera;Chironomidae;Orthocladiinae;Limnophyes	Limnophyes	2014-06-03/10	Vancouver|Stanley Park	49.3	-123.14
POSPB432-15	BIOUG20989-E08	BOLD:ACB9287	MG126912	Animalia;Arthropoda;Insecta;Diptera;Cecidomyiidae	Cecidomyiidae	2014-06-03/10	Vancouver|Stanley Park	49.3	-123.14
POSPB433-15	BIOUG20989-E09	BOLD:ADC6989	MG121896	Animalia;Arthropoda;Insecta;Diptera;Cecidomyiidae	Cecidomyiidae	2014-06-03/10	Vancouver|Stanley Park	49.3	-123.14
POSPB434-15	BIOUG20989-E10	BOLD:ACI3420	MG131280	Animalia;Arthropoda;Insecta;Diptera;Cecidomyiidae	Cecidomyiidae	2014-06-03/10	Vancouver|Stanley Park	49.3	-123.14
POSPB435-15	BIOUG20989-E11	BOLD:ACI3420	MG128082	Animalia;Arthropoda;Insecta;Diptera;Cecidomyiidae	Cecidomyiidae	2014-06-03/10	Vancouver|Stanley Park	49.3	-123.14
POSPB436-15	BIOUG20989-E12	BOLD:ACI3420	MG127204	Animalia;Arthropoda;Insecta;Diptera;Cecidomyiidae	Cecidomyiidae	2014-06-03/10	Vancouver|Stanley Park	49.3	-123.14
POSPB437-15	BIOUG20989-F01	BOLD:ACU0677	MG301748	Animalia;Arthropoda;Insecta;Diptera;Chironomidae;Orthocladiinae;Limnophyes	Limnophyes	2014-06-03/10	Vancouver|Stanley Park	49.3	-123.14
POSPB438-15	BIOUG20989-F02	BOLD:ACU0677	MG307681	Animalia;Arthropoda;Insecta;Diptera;Chironomidae;Orthocladiinae;Limnophyes	Limnophyes	2014-06-03/10	Vancouver|Stanley Park	49.3	-123.14
POSPB439-15	BIOUG20989-F03	BOLD:ABW3952	MG177691	Animalia;Arthropoda;Insecta;Diptera;Ceratopogonidae;Forcipomyiinae;Forcipomyia	Forcipomyia	2014-06-03/10	Vancouver|Stanley Park	49.3	-123.14
POSPB440-15	BIOUG20989-F04	BOLD:ACT2354	MG079960	Animalia;Arthropoda;Insecta;Diptera;Hybotidae	Hybotidae	2014-06-03/10	Vancouver|Stanley Park	49.3	-123.14
POSPB441-15	BIOUG20989-F05	BOLD:AAG5463	MG304987	Animalia;Arthropoda;Insecta;Diptera;Chironomidae;Chironominae;Tanytarsus	Tanytarsus	2014-06-03/10	Vancouver|Stanley Park	49.3	-123.14
POSPB442-15	BIOUG20989-F06	BOLD:ACX2961	MG159015	Animalia;Arthropoda;Insecta;Diptera;Sciaridae	Sciaridae	2014-06-03/10	Vancouver|Stanley Park	49.3	-123.14
POSPB443-15	BIOUG20989-F07	BOLD:ACM6798	MG299865	Animalia;Arthropoda;Insecta;Diptera;Chironomidae;Orthocladiinae;Metriocnemus	Metriocnemus	2014-06-03/10	Vancouver|Stanley Park	49.3	-123.14
POSPB444-15	BIOUG20989-F08	BOLD:AAB8826	MG159025	Animalia;Arthropoda;Insecta;Diptera;Simuliidae;Simuliinae;Simulium	Simulium nebulosum	2014-06-03/10	Vancouver|Stanley Park	49.3	-123.14
POSPB445-15	BIOUG20989-F09	BOLD:AAV6023	MG300716	Animalia;Arthropoda;Insecta;Diptera;Chironomidae;Orthocladiinae	Orthocladiinae	2014-06-03/10	Vancouver|Stanley Park	49.3	-123.14
POSPB446-15	BIOUG20989-F10	BOLD:ACU0677	MG307386	Animalia;Arthropoda;Insecta;Diptera;Chironomidae;Orthocladiinae;Limnophyes	Limnophyes	2014-06-03/10	Vancouver|Stanley Park	49.3	-123.14
POSPB447-15	BIOUG20989-F11	BOLD:ACU0677	MG301755	Animalia;Arthropoda;Insecta;Diptera;Chironomidae;Orthocladiinae;Limnophyes	Limnophyes	2014-06-03/10	Vancouver|Stanley Park	49.3	-123.14
POSPB448-15	BIOUG20989-F12	BOLD:AAV5984	MG299212	Animalia;Arthropoda;Insecta;Diptera;Chironomidae;Orthocladiinae	Orthocladiinae	2014-06-03/10	Vancouver|Stanley Park	49.3	-123.14
POSPB449-15	BIOUG20989-G01	BOLD:AAH3741	MG129743	Animalia;Arthropoda;Insecta;Diptera;Cecidomyiidae	Cecidomyiidae	2014-06-03/10	Vancouver|Stanley Park	49.3	-123.14
POSPB450-15	BIOUG20989-G02	BOLD:AAP8994	MG305788	Animalia;Arthropoda;Insecta;Diptera;Chironomidae;Orthocladiinae	Orthocladiinae	2014-06-03/10	Vancouver|Stanley Park	49.3	-123.14
POSPB451-15	BIOUG20989-G03	BOLD:ACU0677	MG300867	Animalia;Arthropoda;Insecta;Diptera;Chironomidae;Orthocladiinae;Limnophyes	Limnophyes	2014-06-03/10	Vancouver|Stanley Park	49.3	-123.14
POSPB452-15	BIOUG20989-G04	BOLD:AAV5984	MG305639	Animalia;Arthropoda;Insecta;Diptera;Chironomidae;Orthocladiinae	Orthocladiinae	2014-06-03/10	Vancouver|Stanley Park	49.3	-123.14
POSPB453-15	BIOUG20989-G05	BOLD:AAV5984	MG307777	Animalia;Arthropoda;Insecta;Diptera;Chironomidae;Orthocladiinae	Orthocladiinae	2014-06-03/10	Vancouver|Stanley Park	49.3	-123.14
POSPB454-15	BIOUG20989-G06	BOLD:AAV5984	MG307262	Animalia;Arthropoda;Insecta;Diptera;Chironomidae;Orthocladiinae	Orthocladiinae	2014-06-03/10	Vancouver|Stanley Park	49.3	-123.14
POSPB455-15	BIOUG20989-G07	BOLD:AAV5984	MG308426	Animalia;Arthropoda;Insecta;Diptera;Chironomidae;Orthocladiinae	Orthocladiinae	2014-06-03/10	Vancouver|Stanley Park	49.3	-123.14
POSPB456-15	BIOUG20989-G08	BOLD:ACB9663	MG299666	Animalia;Arthropoda;Insecta;Diptera;Chironomidae;Orthocladiinae;Gymnometriocnemus	Gymnometriocnemus	2014-06-03/10	Vancouver|Stanley Park	49.3	-123.14
POSPB457-15	BIOUG20989-G09	BOLD:ACA1111	MG086406	Animalia;Arthropoda;Insecta;Diptera;Empididae;Empidinae;Rhamphomyia	Rhamphomyia	2014-06-03/10	Vancouver|Stanley Park	49.3	-123.14
POSPB458-15	BIOUG20989-G10	BOLD:AAG6501	MG171847	Animalia;Arthropoda;Insecta;Diptera;Ceratopogonidae;Forcipomyiinae;Forcipomyia	Forcipomyia titillans	2014-06-03/10	Vancouver|Stanley Park	49.3	-123.14
POSPB459-15	BIOUG20989-G11	BOLD:ACU0677	MG301248	Animalia;Arthropoda;Insecta;Diptera;Chironomidae;Orthocladiinae;Limnophyes	Limnophyes	2014-06-03/10	Vancouver|Stanley Park	49.3	-123.14
POSPB460-15	BIOUG20989-G12	BOLD:ACG1670	MG151418	Animalia;Arthropoda;Insecta;Diptera;Sciaridae;Corynoptera	Corynoptera	2014-06-03/10	Vancouver|Stanley Park	49.3	-123.14
POSPB461-15	BIOUG20989-H01	BOLD:ACE0983	MG304023	Animalia;Arthropoda;Insecta;Diptera;Chironomidae;Orthocladiinae	Orthocladiinae	2014-06-03/10	Vancouver|Stanley Park	49.3	-123.14
POSPB462-15	BIOUG20989-H02	BOLD:AAP6884	MG300086	Animalia;Arthropoda;Insecta;Diptera;Chironomidae;Orthocladiinae	Orthocladiinae	2014-06-03/10	Vancouver|Stanley Park	49.3	-123.14
POSPB463-15	BIOUG20989-H03	BOLD:ACB9558	MG178205	Animalia;Arthropoda;Insecta;Diptera;Ceratopogonidae	Ceratopogonidae	2014-06-03/10	Vancouver|Stanley Park	49.3	-123.14
POSPB464-15	BIOUG20989-H04	BOLD:AAV5984	MG300533	Animalia;Arthropoda;Insecta;Diptera;Chironomidae;Orthocladiinae	Orthocladiinae	2014-06-03/10	Vancouver|Stanley Park	49.3	-123.14
POSPB465-15	BIOUG20989-H05	BOLD:ACC9133	MG123016	Animalia;Arthropoda;Insecta;Diptera;Cecidomyiidae	Cecidomyiidae	2014-06-03/10	Vancouver|Stanley Park	49.3	-123.14
POSPB466-15	BIOUG20989-H06	BOLD:ACU0677	MG300346	Animalia;Arthropoda;Insecta;Diptera;Chironomidae;Orthocladiinae;Limnophyes	Limnophyes	2014-06-03/10	Vancouver|Stanley Park	49.3	-123.14
POSPB467-15	BIOUG20989-H07	BOLD:ACU0677	MG305262	Animalia;Arthropoda;Insecta;Diptera;Chironomidae;Orthocladiinae;Limnophyes	Limnophyes	2014-06-03/10	Vancouver|Stanley Park	49.3	-123.14
POSPB468-15	BIOUG20989-H08	BOLD:ACU0677	MG306458	Animalia;Arthropoda;Insecta;Diptera;Chironomidae;Orthocladiinae;Limnophyes	Limnophyes	2014-06-03/10	Vancouver|Stanley Park	49.3	-123.14
POSPB470-15	BIOUG20989-H10	BOLD:AAG3349	MG102210	Animalia;Arthropoda;Insecta;Diptera;Phoridae;Metopininae;Megaselia	Megaselia	2014-06-03/10	Vancouver|Stanley Park	49.3	-123.14
POSPB471-15	BIOUG20989-H11	BOLD:ACX2801	MG123177	Animalia;Arthropoda;Insecta;Diptera;Cecidomyiidae	Cecidomyiidae	2014-06-03/10	Vancouver|Stanley Park	49.3	-123.14
POSPB473-15	BIOUG21045-A02	BOLD:AAV5984	MG306150	Animalia;Arthropoda;Insecta;Diptera;Chironomidae;Orthocladiinae	Orthocladiinae	2014-06-03/10	Vancouver|Stanley Park	49.3	-123.14
POSPB474-15	BIOUG21045-A03	BOLD:AAH9391	MG114429	Animalia;Arthropoda;Insecta;Diptera;Agromyzidae;Phytomyzinae;Phytomyza	Phytomyza ilicis	2014-06-03/10	Vancouver|Stanley Park	49.3	-123.14
POSPB475-15	BIOUG21045-A04	BOLD:ACU0677	MG300587	Animalia;Arthropoda;Insecta;Diptera;Chironomidae;Orthocladiinae;Limnophyes	Limnophyes	2014-06-03/10	Vancouver|Stanley Park	49.3	-123.14
POSPB476-15	BIOUG21045-A05	BOLD:AAV5984	MG305664	Animalia;Arthropoda;Insecta;Diptera;Chironomidae;Orthocladiinae	Orthocladiinae	2014-06-03/10	Vancouver|Stanley Park	49.3	-123.14
POSPB477-15	BIOUG21045-A06	BOLD:ACB9102	MG150603	Animalia;Arthropoda;Insecta;Diptera;Sciaridae	Sciaridae	2014-06-03/10	Vancouver|Stanley Park	49.3	-123.14
POSPB478-15	BIOUG21045-A07	BOLD:ACU0677	MG305632	Animalia;Arthropoda;Insecta;Diptera;Chironomidae;Orthocladiinae;Limnophyes	Limnophyes	2014-06-03/10	Vancouver|Stanley Park	49.3	-123.14
POSPB479-15	BIOUG21045-A08	BOLD:ACP9372	MG116616	Animalia;Arthropoda;Insecta;Diptera;Agromyzidae;Phytomyzinae;Chromatomyia	Chromatomyia	2014-06-03/10	Vancouver|Stanley Park	49.3	-123.14
POSPB480-15	BIOUG21045-A09	BOLD:ACU0677	MG301125	Animalia;Arthropoda;Insecta;Diptera;Chironomidae;Orthocladiinae;Limnophyes	Limnophyes	2014-06-03/10	Vancouver|Stanley Park	49.3	-123.14
POSPB481-15	BIOUG21045-A10	BOLD:ACT2354	MG082545	Animalia;Arthropoda;Insecta;Diptera;Hybotidae	Hybotidae	2014-06-03/10	Vancouver|Stanley Park	49.3	-123.14
POSPB482-15	BIOUG21045-A11	BOLD:ACA1111	MG086559	Animalia;Arthropoda;Insecta;Diptera;Empididae;Empidinae;Rhamphomyia	Rhamphomyia	2014-06-03/10	Vancouver|Stanley Park	49.3	-123.14
POSPB483-15	BIOUG21045-A12	BOLD:AAV5984	MG307105	Animalia;Arthropoda;Insecta;Diptera;Chironomidae;Orthocladiinae	Orthocladiinae	2014-06-03/10	Vancouver|Stanley Park	49.3	-123.14
POSPB484-15	BIOUG21045-B01	BOLD:ACA1112	MG079812	Animalia;Arthropoda;Insecta;Diptera;Empididae;Empidinae;Rhamphomyia	Rhamphomyia	2014-06-03/10	Vancouver|Stanley Park	49.3	-123.14
POSPB485-15	BIOUG21045-B02	BOLD:ACH2670	MG092238	Animalia;Arthropoda;Insecta;Diptera;Mycetophilidae;Sciophilinae;Monoclona	Monoclona	2014-06-03/10	Vancouver|Stanley Park	49.3	-123.14
POSPB486-15	BIOUG21045-B03	BOLD:AAN6431	MG149979	Animalia;Arthropoda;Insecta;Diptera;Sciaridae;Scatopsciara	Scatopsciara atomaria	2014-06-03/10	Vancouver|Stanley Park	49.3	-123.14
POSPB487-15	BIOUG21045-B04	BOLD:ACU0677	MG304949	Animalia;Arthropoda;Insecta;Diptera;Chironomidae;Orthocladiinae;Limnophyes	Limnophyes	2014-06-03/10	Vancouver|Stanley Park	49.3	-123.14
POSPB488-15	BIOUG21045-B05	BOLD:AAV6023	MG304244	Animalia;Arthropoda;Insecta;Diptera;Chironomidae;Orthocladiinae	Orthocladiinae	2014-06-03/10	Vancouver|Stanley Park	49.3	-123.14
POSPB489-15	BIOUG21045-B06	BOLD:ACM6798	MG306205	Animalia;Arthropoda;Insecta;Diptera;Chironomidae;Orthocladiinae;Metriocnemus	Metriocnemus	2014-06-03/10	Vancouver|Stanley Park	49.3	-123.14
POSPB490-15	BIOUG21045-B07	BOLD:AAV5984	MG304157	Animalia;Arthropoda;Insecta;Diptera;Chironomidae;Orthocladiinae	Orthocladiinae	2014-06-03/10	Vancouver|Stanley Park	49.3	-123.14
POSPB492-15	BIOUG21045-B09	BOLD:AAV5984	MG302011	Animalia;Arthropoda;Insecta;Diptera;Chironomidae;Orthocladiinae	Orthocladiinae	2014-06-03/10	Vancouver|Stanley Park	49.3	-123.14
POSPB493-15	BIOUG21045-B10	BOLD:ACM6798	MG305502	Animalia;Arthropoda;Insecta;Diptera;Chironomidae;Orthocladiinae;Metriocnemus	Metriocnemus	2014-06-03/10	Vancouver|Stanley Park	49.3	-123.14
POSPB494-15	BIOUG21045-B11	BOLD:AAM9201	MG292314	Animalia;Arthropoda;Insecta;Diptera;Psychodidae;Psychodinae;Psychoda	Psychoda	2014-06-03/10	Vancouver|Stanley Park	49.3	-123.14
POSPB495-15	BIOUG21045-B12	BOLD:ACU0677	MG300349	Animalia;Arthropoda;Insecta;Diptera;Chironomidae;Orthocladiinae;Limnophyes	Limnophyes	2014-06-03/10	Vancouver|Stanley Park	49.3	-123.14
POSPB496-15	BIOUG21045-C01	BOLD:ACU0677	MG301740	Animalia;Arthropoda;Insecta;Diptera;Chironomidae;Orthocladiinae;Limnophyes	Limnophyes	2014-06-03/10	Vancouver|Stanley Park	49.3	-123.14
POSPB497-15	BIOUG21045-C02	BOLD:AAV5984	MG307023	Animalia;Arthropoda;Insecta;Diptera;Chironomidae;Orthocladiinae	Orthocladiinae	2014-06-03/10	Vancouver|Stanley Park	49.3	-123.14
POSPB498-15	BIOUG21045-C03	BOLD:ACB9287	MG130949	Animalia;Arthropoda;Insecta;Diptera;Cecidomyiidae	Cecidomyiidae	2014-06-03/10	Vancouver|Stanley Park	49.3	-123.14
POSPB499-15	BIOUG21045-C04	BOLD:AAV5984	MG299940	Animalia;Arthropoda;Insecta;Diptera;Chironomidae;Orthocladiinae	Orthocladiinae	2014-06-03/10	Vancouver|Stanley Park	49.3	-123.14
POSPB500-15	BIOUG21045-C05	BOLD:AAV6023	MG303817	Animalia;Arthropoda;Insecta;Diptera;Chironomidae;Orthocladiinae	Orthocladiinae	2014-06-03/10	Vancouver|Stanley Park	49.3	-123.14
POSPB501-15	BIOUG21045-C06	BOLD:ACU0677	MG303412	Animalia;Arthropoda;Insecta;Diptera;Chironomidae;Orthocladiinae;Limnophyes	Limnophyes	2014-06-03/10	Vancouver|Stanley Park	49.3	-123.14
POSPB502-15	BIOUG21045-C07	BOLD:ACU0677	MG307374	Animalia;Arthropoda;Insecta;Diptera;Chironomidae;Orthocladiinae;Limnophyes	Limnophyes	2014-06-03/10	Vancouver|Stanley Park	49.3	-123.14
POSPB503-15	BIOUG21045-C08	BOLD:ACU0677	MG308380	Animalia;Arthropoda;Insecta;Diptera;Chironomidae;Orthocladiinae;Limnophyes	Limnophyes	2014-06-03/10	Vancouver|Stanley Park	49.3	-123.14
POSPB504-15	BIOUG21045-C09	BOLD:ACB8904	MG130913	Animalia;Arthropoda;Insecta;Diptera;Cecidomyiidae;Cecidomyiinae;Contarinia	Contarinia	2014-06-03/10	Vancouver|Stanley Park	49.3	-123.14
POSPB505-15	BIOUG21045-C10	BOLD:ACU0677	MG301059	Animalia;Arthropoda;Insecta;Diptera;Chironomidae;Orthocladiinae;Limnophyes	Limnophyes	2014-06-03/10	Vancouver|Stanley Park	49.3	-123.14
POSPB506-15	BIOUG21045-C11	BOLD:ACA1112	MG079897	Animalia;Arthropoda;Insecta;Diptera;Empididae;Empidinae;Rhamphomyia	Rhamphomyia	2014-06-03/10	Vancouver|Stanley Park	49.3	-123.14
POSPB507-15	BIOUG21045-C12	BOLD:ACU0677	MG308628	Animalia;Arthropoda;Insecta;Diptera;Chironomidae;Orthocladiinae;Limnophyes	Limnophyes	2014-06-03/10	Vancouver|Stanley Park	49.3	-123.14
POSPB508-15	BIOUG21045-D01	BOLD:ACB9102	MG158491	Animalia;Arthropoda;Insecta;Diptera;Sciaridae	Sciaridae	2014-06-03/10	Vancouver|Stanley Park	49.3	-123.14
POSPB509-15	BIOUG21045-D02	BOLD:ACU0677	MG303398	Animalia;Arthropoda;Insecta;Diptera;Chironomidae;Orthocladiinae;Limnophyes	Limnophyes	2014-06-03/10	Vancouver|Stanley Park	49.3	-123.14
POSPB510-15	BIOUG21045-D03	BOLD:ACC1721	MG157218	Animalia;Arthropoda;Insecta;Diptera;Sciaridae	Sciaridae	2014-06-03/10	Vancouver|Stanley Park	49.3	-123.14
POSPB511-15	BIOUG21045-D04	BOLD:ACU0677	MG305764	Animalia;Arthropoda;Insecta;Diptera;Chironomidae;Orthocladiinae;Limnophyes	Limnophyes	2014-06-03/10	Vancouver|Stanley Park	49.3	-123.14
POSPB512-15	BIOUG21045-D05	BOLD:AAV5984	MG306715	Animalia;Arthropoda;Insecta;Diptera;Chironomidae;Orthocladiinae	Orthocladiinae	2014-06-03/10	Vancouver|Stanley Park	49.3	-123.14
POSPB513-15	BIOUG21045-D06	BOLD:ACU4293	MG174381	Animalia;Arthropoda;Insecta;Diptera;Ceratopogonidae	Ceratopogonidae	2014-06-03/10	Vancouver|Stanley Park	49.3	-123.14
POSPB514-15	BIOUG21045-D07	BOLD:ACU0677	MG304183	Animalia;Arthropoda;Insecta;Diptera;Chironomidae;Orthocladiinae;Limnophyes	Limnophyes	2014-06-03/10	Vancouver|Stanley Park	49.3	-123.14
POSPB515-15	BIOUG21045-D08	BOLD:AAV5964	MG300407	Animalia;Arthropoda;Insecta;Diptera;Chironomidae;Orthocladiinae	Orthocladiinae	2014-06-03/10	Vancouver|Stanley Park	49.3	-123.14
POSPB516-15	BIOUG21045-D09	BOLD:ACU0677	MG301843	Animalia;Arthropoda;Insecta;Diptera;Chironomidae;Orthocladiinae;Limnophyes	Limnophyes	2014-06-03/10	Vancouver|Stanley Park	49.3	-123.14
POSPB517-15	BIOUG21045-D10	BOLD:AAV5984	MG304596	Animalia;Arthropoda;Insecta;Diptera;Chironomidae;Orthocladiinae	Orthocladiinae	2014-06-03/10	Vancouver|Stanley Park	49.3	-123.14
POSPB518-15	BIOUG21045-D11	BOLD:AAV5984	MG303092	Animalia;Arthropoda;Insecta;Diptera;Chironomidae;Orthocladiinae	Orthocladiinae	2014-06-03/10	Vancouver|Stanley Park	49.3	-123.14
POSPB519-15	BIOUG21045-D12	BOLD:AAN5391	MG307772	Animalia;Arthropoda;Insecta;Diptera;Chironomidae;Chironominae;Tanytarsus	Tanytarsus	2014-06-03/10	Vancouver|Stanley Park	49.3	-123.14
POSPB520-15	BIOUG21045-E01	BOLD:ACU0677	MG304184	Animalia;Arthropoda;Insecta;Diptera;Chironomidae;Orthocladiinae;Limnophyes	Limnophyes	2014-06-03/10	Vancouver|Stanley Park	49.3	-123.14
POSPB521-15	BIOUG21045-E02	BOLD:AAV5984	MG306272	Animalia;Arthropoda;Insecta;Diptera;Chironomidae;Orthocladiinae	Orthocladiinae	2014-06-03/10	Vancouver|Stanley Park	49.3	-123.14
POSPB522-15	BIOUG21045-E03	BOLD:ACU0677	MG304104	Animalia;Arthropoda;Insecta;Diptera;Chironomidae;Orthocladiinae;Limnophyes	Limnophyes	2014-06-03/10	Vancouver|Stanley Park	49.3	-123.14
POSPB523-15	BIOUG21045-E04	BOLD:ACI5478	MG131451	Animalia;Arthropoda;Insecta;Diptera;Cecidomyiidae	Cecidomyiidae	2014-06-03/10	Vancouver|Stanley Park	49.3	-123.14
POSPB524-15	BIOUG21045-E05	BOLD:ACU0677	MG307782	Animalia;Arthropoda;Insecta;Diptera;Chironomidae;Orthocladiinae;Limnophyes	Limnophyes	2014-06-03/10	Vancouver|Stanley Park	49.3	-123.14
POSPB526-15	BIOUG21045-E07	BOLD:ACC1750	MG131582	Animalia;Arthropoda;Insecta;Diptera;Cecidomyiidae	Cecidomyiidae	2014-06-03/10	Vancouver|Stanley Park	49.3	-123.14
POSPB527-15	BIOUG21045-E08	BOLD:ACW5634	MG155932	Animalia;Arthropoda;Insecta;Diptera;Sciaridae	Sciaridae	2014-06-03/10	Vancouver|Stanley Park	49.3	-123.14
POSPB528-15	BIOUG21045-E09	BOLD:ACU0677	MG303350	Animalia;Arthropoda;Insecta;Diptera;Chironomidae;Orthocladiinae;Limnophyes	Limnophyes	2014-06-03/10	Vancouver|Stanley Park	49.3	-123.14
POSPB529-15	BIOUG21045-E10	BOLD:ACU0677	MG305885	Animalia;Arthropoda;Insecta;Diptera;Chironomidae;Orthocladiinae;Limnophyes	Limnophyes	2014-06-03/10	Vancouver|Stanley Park	49.3	-123.14
POSPB530-15	BIOUG21045-E11	BOLD:AAV5984	MG305706	Animalia;Arthropoda;Insecta;Diptera;Chironomidae;Orthocladiinae	Orthocladiinae	2014-06-03/10	Vancouver|Stanley Park	49.3	-123.14
POSPB531-15	BIOUG21045-E12	BOLD:ACI3420	MG126046	Animalia;Arthropoda;Insecta;Diptera;Cecidomyiidae	Cecidomyiidae	2014-06-03/10	Vancouver|Stanley Park	49.3	-123.14
POSPB532-15	BIOUG21045-F01	BOLD:ACX1659	MG152907	Animalia;Arthropoda;Insecta;Diptera;Sciaridae;Claustropyga	Claustropyga	2014-06-03/10	Vancouver|Stanley Park	49.3	-123.14
POSPB533-15	BIOUG21045-F02	BOLD:ACU0677	MG303937	Animalia;Arthropoda;Insecta;Diptera;Chironomidae;Orthocladiinae;Limnophyes	Limnophyes	2014-06-03/10	Vancouver|Stanley Park	49.3	-123.14
POSPB534-15	BIOUG21045-F03	BOLD:AAV5984	MG301613	Animalia;Arthropoda;Insecta;Diptera;Chironomidae;Orthocladiinae	Orthocladiinae	2014-06-03/10	Vancouver|Stanley Park	49.3	-123.14
POSPB535-15	BIOUG21045-F04	BOLD:ACB9663	MG303844	Animalia;Arthropoda;Insecta;Diptera;Chironomidae;Orthocladiinae;Gymnometriocnemus	Gymnometriocnemus	2014-06-03/10	Vancouver|Stanley Park	49.3	-123.14
POSPB536-15	BIOUG21045-F05	BOLD:AAV5984	MG304759	Animalia;Arthropoda;Insecta;Diptera;Chironomidae;Orthocladiinae	Orthocladiinae	2014-06-03/10	Vancouver|Stanley Park	49.3	-123.14
POSPB537-15	BIOUG21045-F06	BOLD:AAV5984	MG308379	Animalia;Arthropoda;Insecta;Diptera;Chironomidae;Orthocladiinae	Orthocladiinae	2014-06-03/10	Vancouver|Stanley Park	49.3	-123.14
POSPB538-15	BIOUG21045-F07	BOLD:AAV6023	MG306877	Animalia;Arthropoda;Insecta;Diptera;Chironomidae;Orthocladiinae	Orthocladiinae	2014-06-03/10	Vancouver|Stanley Park	49.3	-123.14
POSPB539-15	BIOUG21045-F08	BOLD:ACU0677	MG305099	Animalia;Arthropoda;Insecta;Diptera;Chironomidae;Orthocladiinae;Limnophyes	Limnophyes	2014-06-03/10	Vancouver|Stanley Park	49.3	-123.14
POSPB540-15	BIOUG21045-F09	BOLD:ACP9372	MG119274	Animalia;Arthropoda;Insecta;Diptera;Agromyzidae;Phytomyzinae;Chromatomyia	Chromatomyia	2014-06-03/10	Vancouver|Stanley Park	49.3	-123.14
POSPB541-15	BIOUG21045-F10	BOLD:ACU0677	MG304889	Animalia;Arthropoda;Insecta;Diptera;Chironomidae;Orthocladiinae;Limnophyes	Limnophyes	2014-06-03/10	Vancouver|Stanley Park	49.3	-123.14
POSPB542-15	BIOUG21045-F11	BOLD:AAH3626	MG130716	Animalia;Arthropoda;Insecta;Diptera;Cecidomyiidae	Cecidomyiidae	2014-06-03/10	Vancouver|Stanley Park	49.3	-123.14
POSPB543-15	BIOUG21045-F12	BOLD:ACA1111	MG080307	Animalia;Arthropoda;Insecta;Diptera;Empididae;Empidinae;Rhamphomyia	Rhamphomyia	2014-06-03/10	Vancouver|Stanley Park	49.3	-123.14
POSPB544-15	BIOUG21045-G01	BOLD:ACT2354	MG077973	Animalia;Arthropoda;Insecta;Diptera;Hybotidae	Hybotidae	2014-06-03/10	Vancouver|Stanley Park	49.3	-123.14
POSPB545-15	BIOUG21045-G02	BOLD:ACU0677	MG303048	Animalia;Arthropoda;Insecta;Diptera;Chironomidae;Orthocladiinae;Limnophyes	Limnophyes	2014-06-03/10	Vancouver|Stanley Park	49.3	-123.14
POSPB546-15	BIOUG21045-G03	BOLD:AAV5984	MG301388	Animalia;Arthropoda;Insecta;Diptera;Chironomidae;Orthocladiinae	Orthocladiinae	2014-06-03/10	Vancouver|Stanley Park	49.3	-123.14
POSPB547-15	BIOUG21045-G04	BOLD:ACU0677	MG304233	Animalia;Arthropoda;Insecta;Diptera;Chironomidae;Orthocladiinae;Limnophyes	Limnophyes	2014-06-03/10	Vancouver|Stanley Park	49.3	-123.14
POSPB548-15	BIOUG21045-G05	BOLD:ACB9663	MG305955	Animalia;Arthropoda;Insecta;Diptera;Chironomidae;Orthocladiinae;Gymnometriocnemus	Gymnometriocnemus	2014-06-03/10	Vancouver|Stanley Park	49.3	-123.14
POSPB549-15	BIOUG21045-G06	BOLD:AAV5984	MG305600	Animalia;Arthropoda;Insecta;Diptera;Chironomidae;Orthocladiinae	Orthocladiinae	2014-06-03/10	Vancouver|Stanley Park	49.3	-123.14
POSPB550-15	BIOUG21045-G07	BOLD:ACB9287	MG122147	Animalia;Arthropoda;Insecta;Diptera;Cecidomyiidae	Cecidomyiidae	2014-06-03/10	Vancouver|Stanley Park	49.3	-123.14
POSPB551-15	BIOUG21045-G08	BOLD:AAV5984	MG300475	Animalia;Arthropoda;Insecta;Diptera;Chironomidae;Orthocladiinae	Orthocladiinae	2014-06-03/10	Vancouver|Stanley Park	49.3	-123.14
POSPB552-15	BIOUG21045-G09	BOLD:AAV5984	MG306995	Animalia;Arthropoda;Insecta;Diptera;Chironomidae;Orthocladiinae	Orthocladiinae	2014-06-03/10	Vancouver|Stanley Park	49.3	-123.14
POSPB553-15	BIOUG21045-G10	BOLD:ACU0677	MG308239	Animalia;Arthropoda;Insecta;Diptera;Chironomidae;Orthocladiinae;Limnophyes	Limnophyes	2014-06-03/10	Vancouver|Stanley Park	49.3	-123.14
POSPB554-15	BIOUG21045-G11	BOLD:ACA1111	MG081448	Animalia;Arthropoda;Insecta;Diptera;Empididae;Empidinae;Rhamphomyia	Rhamphomyia	2014-06-03/10	Vancouver|Stanley Park	49.3	-123.14
POSPB555-15	BIOUG21045-G12	BOLD:ACX2402	MG154296	Animalia;Arthropoda;Insecta;Diptera;Sciaridae;Corynoptera	Corynoptera	2014-06-03/10	Vancouver|Stanley Park	49.3	-123.14
POSPB556-15	BIOUG21045-H01	BOLD:ACX2068	MG128954	Animalia;Arthropoda;Insecta;Diptera;Cecidomyiidae	Cecidomyiidae	2014-06-03/10	Vancouver|Stanley Park	49.3	-123.14
POSPB557-15	BIOUG21045-H02	BOLD:ACA8840	MG131216	Animalia;Arthropoda;Insecta;Diptera;Cecidomyiidae	Cecidomyiidae	2014-06-03/10	Vancouver|Stanley Park	49.3	-123.14
POSPB558-15	BIOUG21045-H03	BOLD:AAP6884	MG300168	Animalia;Arthropoda;Insecta;Diptera;Chironomidae;Orthocladiinae	Orthocladiinae	2014-06-03/10	Vancouver|Stanley Park	49.3	-123.14
POSPB559-15	BIOUG21045-H04	BOLD:AAV5984	MG304660	Animalia;Arthropoda;Insecta;Diptera;Chironomidae;Orthocladiinae	Orthocladiinae	2014-06-03/10	Vancouver|Stanley Park	49.3	-123.14
POSPB560-15	BIOUG21045-H05	BOLD:ACF3401	MG131613	Animalia;Arthropoda;Insecta;Diptera;Cecidomyiidae	Cecidomyiidae	2014-06-03/10	Vancouver|Stanley Park	49.3	-123.14
POSPB561-15	BIOUG21045-H06	BOLD:ACE0983	MG301129	Animalia;Arthropoda;Insecta;Diptera;Chironomidae;Orthocladiinae	Orthocladiinae	2014-06-03/10	Vancouver|Stanley Park	49.3	-123.14
POSPB562-15	BIOUG21045-H07	BOLD:ACT5330	MG129181	Animalia;Arthropoda;Insecta;Diptera;Cecidomyiidae	Cecidomyiidae	2014-06-03/10	Vancouver|Stanley Park	49.3	-123.14
POSPB563-15	BIOUG21045-H08	BOLD:ACF3401	MG124827	Animalia;Arthropoda;Insecta;Diptera;Cecidomyiidae	Cecidomyiidae	2014-06-03/10	Vancouver|Stanley Park	49.3	-123.14
POSPB564-15	BIOUG21045-H09	BOLD:AAV5984	MG305390	Animalia;Arthropoda;Insecta;Diptera;Chironomidae;Orthocladiinae	Orthocladiinae	2014-06-03/10	Vancouver|Stanley Park	49.3	-123.14
POSPB565-15	BIOUG21045-H10	BOLD:ACR4169	MG174250	Animalia;Arthropoda;Insecta;Diptera;Ceratopogonidae	Ceratopogonidae	2014-06-03/10	Vancouver|Stanley Park	49.3	-123.14
POSPB566-15	BIOUG21045-H11	BOLD:ACB9102	MG153545	Animalia;Arthropoda;Insecta;Diptera;Sciaridae	Sciaridae	2014-06-03/10	Vancouver|Stanley Park	49.3	-123.14
POSPB567-15	BIOUG21046-A01	BOLD:ACI3420	MG122201	Animalia;Arthropoda;Insecta;Diptera;Cecidomyiidae	Cecidomyiidae	2014-06-03/10	Vancouver|Stanley Park	49.3	-123.14
POSPB568-15	BIOUG21046-A02	BOLD:ACU0677	MG302840	Animalia;Arthropoda;Insecta;Diptera;Chironomidae;Orthocladiinae;Limnophyes	Limnophyes	2014-06-03/10	Vancouver|Stanley Park	49.3	-123.14
POSPB569-15	BIOUG21046-A03	BOLD:ACB9287	MG129369	Animalia;Arthropoda;Insecta;Diptera;Cecidomyiidae	Cecidomyiidae	2014-06-03/10	Vancouver|Stanley Park	49.3	-123.14
POSPB570-15	BIOUG21046-A04	BOLD:ACA1111	MG082447	Animalia;Arthropoda;Insecta;Diptera;Empididae;Empidinae;Rhamphomyia	Rhamphomyia	2014-06-03/10	Vancouver|Stanley Park	49.3	-123.14
POSPB571-15	BIOUG21046-A05	BOLD:AAV5984	MG308349	Animalia;Arthropoda;Insecta;Diptera;Chironomidae;Orthocladiinae	Orthocladiinae	2014-06-03/10	Vancouver|Stanley Park	49.3	-123.14
POSPB572-15	BIOUG21046-A06	BOLD:ACA1111	MG085656	Animalia;Arthropoda;Insecta;Diptera;Empididae;Empidinae;Rhamphomyia	Rhamphomyia	2014-06-03/10	Vancouver|Stanley Park	49.3	-123.14
POSPB573-15	BIOUG21046-A07	BOLD:ACC2637	MG304560	Animalia;Arthropoda;Insecta;Diptera;Chironomidae;Orthocladiinae;Limnophyes	Limnophyes	2014-06-03/10	Vancouver|Stanley Park	49.3	-123.14
POSPB574-15	BIOUG21046-A08	BOLD:AAV5984	MG302835	Animalia;Arthropoda;Insecta;Diptera;Chironomidae;Orthocladiinae	Orthocladiinae	2014-06-03/10	Vancouver|Stanley Park	49.3	-123.14
POSPB575-15	BIOUG21046-A09	BOLD:ACC2637	MG304870	Animalia;Arthropoda;Insecta;Diptera;Chironomidae;Orthocladiinae;Limnophyes	Limnophyes	2014-06-03/10	Vancouver|Stanley Park	49.3	-123.14
POSPB576-15	BIOUG21046-A10	BOLD:AAP6884	MG304937	Animalia;Arthropoda;Insecta;Diptera;Chironomidae;Orthocladiinae	Orthocladiinae	2014-06-03/10	Vancouver|Stanley Park	49.3	-123.14
POSPB577-15	BIOUG21046-A11	BOLD:ACA1112	MG078223	Animalia;Arthropoda;Insecta;Diptera;Empididae;Empidinae;Rhamphomyia	Rhamphomyia	2014-06-03/10	Vancouver|Stanley Park	49.3	-123.14
POSPB578-15	BIOUG21046-A12	BOLD:ACA1111	MG080510	Animalia;Arthropoda;Insecta;Diptera;Empididae;Empidinae;Rhamphomyia	Rhamphomyia	2014-06-03/10	Vancouver|Stanley Park	49.3	-123.14
POSPB579-15	BIOUG21046-B01	BOLD:ACU0677	MG306196	Animalia;Arthropoda;Insecta;Diptera;Chironomidae;Orthocladiinae;Limnophyes	Limnophyes	2014-06-03/10	Vancouver|Stanley Park	49.3	-123.14
POSPB580-15	BIOUG21046-B02	BOLD:ACA1111	MG079396	Animalia;Arthropoda;Insecta;Diptera;Empididae;Empidinae;Rhamphomyia	Rhamphomyia	2014-06-03/10	Vancouver|Stanley Park	49.3	-123.14
POSPB581-15	BIOUG21046-B03	BOLD:ACP9372	MG120091	Animalia;Arthropoda;Insecta;Diptera;Agromyzidae;Phytomyzinae;Chromatomyia	Chromatomyia	2014-06-03/10	Vancouver|Stanley Park	49.3	-123.14
POSPB582-15	BIOUG21046-B04	BOLD:ACB9102	MG156794	Animalia;Arthropoda;Insecta;Diptera;Sciaridae	Sciaridae	2014-06-03/10	Vancouver|Stanley Park	49.3	-123.14
POSPB583-15	BIOUG21046-B05	BOLD:AAV5984	MG303227	Animalia;Arthropoda;Insecta;Diptera;Chironomidae;Orthocladiinae	Orthocladiinae	2014-06-03/10	Vancouver|Stanley Park	49.3	-123.14
POSPB584-15	BIOUG21046-B06	BOLD:ACX1275	MG155614	Animalia;Arthropoda;Insecta;Diptera;Sciaridae;Corynoptera	Corynoptera	2014-06-03/10	Vancouver|Stanley Park	49.3	-123.14
POSPB585-15	BIOUG21046-B07	BOLD:AAM9201	MG289854	Animalia;Arthropoda;Insecta;Diptera;Psychodidae;Psychodinae;Psychoda	Psychoda	2014-06-03/10	Vancouver|Stanley Park	49.3	-123.14
POSPB586-15	BIOUG21046-B08	BOLD:AAP9056	MG177376	Animalia;Arthropoda;Insecta;Diptera;Ceratopogonidae	Ceratopogonidae	2014-06-03/10	Vancouver|Stanley Park	49.3	-123.14
POSPB587-15	BIOUG21046-B09	BOLD:ACC0778	MG080356	Animalia;Arthropoda;Insecta;Diptera;Dolichopodidae	Dolichopodidae	2014-06-03/10	Vancouver|Stanley Park	49.3	-123.14
POSPB588-15	BIOUG21046-B10	BOLD:AAN5391	MG305436	Animalia;Arthropoda;Insecta;Diptera;Chironomidae;Chironominae;Tanytarsus	Tanytarsus	2014-06-03/10	Vancouver|Stanley Park	49.3	-123.14
POSPB589-15	BIOUG21046-B11	BOLD:AAG6501	MG179832	Animalia;Arthropoda;Insecta;Diptera;Ceratopogonidae;Forcipomyiinae;Forcipomyia	Forcipomyia titillans	2014-06-03/10	Vancouver|Stanley Park	49.3	-123.14
POSPB590-15	BIOUG21046-B12	BOLD:AAV5984	MG305751	Animalia;Arthropoda;Insecta;Diptera;Chironomidae;Orthocladiinae	Orthocladiinae	2014-06-03/10	Vancouver|Stanley Park	49.3	-123.14
POSPB591-15	BIOUG21046-C01	BOLD:ACP9372	MG119969	Animalia;Arthropoda;Insecta;Diptera;Agromyzidae;Phytomyzinae;Chromatomyia	Chromatomyia	2014-06-03/10	Vancouver|Stanley Park	49.3	-123.14
POSPB592-15	BIOUG21046-C02	BOLD:ACX1275	MG152412	Animalia;Arthropoda;Insecta;Diptera;Sciaridae;Corynoptera	Corynoptera	2014-06-03/10	Vancouver|Stanley Park	49.3	-123.14
POSPB593-15	BIOUG21046-C03	BOLD:ACC1311	MG299819	Animalia;Arthropoda;Insecta;Diptera;Chironomidae;Orthocladiinae	Orthocladiinae	2014-06-03/10	Vancouver|Stanley Park	49.3	-123.14
POSPB594-15	BIOUG21046-C04	BOLD:AAV5984	MG305583	Animalia;Arthropoda;Insecta;Diptera;Chironomidae;Orthocladiinae	Orthocladiinae	2014-06-03/10	Vancouver|Stanley Park	49.3	-123.14
POSPB595-15	BIOUG21046-C05	BOLD:AAV5984	MG302360	Animalia;Arthropoda;Insecta;Diptera;Chironomidae;Orthocladiinae	Orthocladiinae	2014-06-03/10	Vancouver|Stanley Park	49.3	-123.14
POSPB596-15	BIOUG21046-C06	BOLD:AAV5984	MG300325	Animalia;Arthropoda;Insecta;Diptera;Chironomidae;Orthocladiinae	Orthocladiinae	2014-06-03/10	Vancouver|Stanley Park	49.3	-123.14
POSPB597-15	BIOUG21046-C07	BOLD:ACI3420	MG122146	Animalia;Arthropoda;Insecta;Diptera;Cecidomyiidae	Cecidomyiidae	2014-06-03/10	Vancouver|Stanley Park	49.3	-123.14
POSPB598-15	BIOUG21046-C08	BOLD:ACB9287	MG130919	Animalia;Arthropoda;Insecta;Diptera;Cecidomyiidae	Cecidomyiidae	2014-06-03/10	Vancouver|Stanley Park	49.3	-123.14
POSPB599-15	BIOUG21046-C09	BOLD:ACC2637	MG308052	Animalia;Arthropoda;Insecta;Diptera;Chironomidae;Orthocladiinae;Limnophyes	Limnophyes	2014-06-03/10	Vancouver|Stanley Park	49.3	-123.14
POSPB600-15	BIOUG21046-C10	BOLD:AAV5964	MG303147	Animalia;Arthropoda;Insecta;Diptera;Chironomidae;Orthocladiinae	Orthocladiinae	2014-06-03/10	Vancouver|Stanley Park	49.3	-123.14
POSPB601-15	BIOUG21046-C11	BOLD:AAV5984	MG301989	Animalia;Arthropoda;Insecta;Diptera;Chironomidae;Orthocladiinae	Orthocladiinae	2014-06-03/10	Vancouver|Stanley Park	49.3	-123.14
POSPB602-15	BIOUG21046-C12	BOLD:AAF9318	MG290422	Animalia;Arthropoda;Insecta;Diptera;Psychodidae;Psychodinae;Psychoda	Psychoda	2014-06-03/10	Vancouver|Stanley Park	49.3	-123.14
POSPB603-15	BIOUG21046-D01	BOLD:ACI3420	MG123181	Animalia;Arthropoda;Insecta;Diptera;Cecidomyiidae	Cecidomyiidae	2014-06-03/10	Vancouver|Stanley Park	49.3	-123.14
POSPB604-15	BIOUG21046-D02	BOLD:ACU0677	MG308481	Animalia;Arthropoda;Insecta;Diptera;Chironomidae;Orthocladiinae;Limnophyes	Limnophyes	2014-06-03/10	Vancouver|Stanley Park	49.3	-123.14
POSPB605-15	BIOUG21046-D03	BOLD:ACB9287	MG131147	Animalia;Arthropoda;Insecta;Diptera;Cecidomyiidae	Cecidomyiidae	2014-06-03/10	Vancouver|Stanley Park	49.3	-123.14
POSPB606-15	BIOUG21046-D04	BOLD:ACB8808	MG300266	Animalia;Arthropoda;Insecta;Diptera;Chironomidae;Orthocladiinae;Metriocnemus	Metriocnemus	2014-06-03/10	Vancouver|Stanley Park	49.3	-123.14
POSPB607-15	BIOUG21046-D05	BOLD:ABY3396	MG077831	Animalia;Arthropoda;Insecta;Diptera;Empididae;Empidinae;Rhamphomyia	Rhamphomyia	2014-06-03/10	Vancouver|Stanley Park	49.3	-123.14
POSPB608-15	BIOUG21046-D06	BOLD:ACF3950	MG111371	Animalia;Arthropoda;Insecta;Diptera;Phoridae;Metopininae;Megaselia	Megaselia	2014-06-03/10	Vancouver|Stanley Park	49.3	-123.14
POSPB609-15	BIOUG21046-D07	BOLD:ACU0677	MG303357	Animalia;Arthropoda;Insecta;Diptera;Chironomidae;Orthocladiinae;Limnophyes	Limnophyes	2014-06-03/10	Vancouver|Stanley Park	49.3	-123.14
POSPB610-15	BIOUG21046-D08	BOLD:ACU0677	MG308058	Animalia;Arthropoda;Insecta;Diptera;Chironomidae;Orthocladiinae;Limnophyes	Limnophyes	2014-06-03/10	Vancouver|Stanley Park	49.3	-123.14
POSPB611-15	BIOUG21046-D09	BOLD:ACU0677	MG307850	Animalia;Arthropoda;Insecta;Diptera;Chironomidae;Orthocladiinae;Limnophyes	Limnophyes	2014-06-03/10	Vancouver|Stanley Park	49.3	-123.14
POSPB612-15	BIOUG21046-D10	BOLD:ACU0677	MG300723	Animalia;Arthropoda;Insecta;Diptera;Chironomidae;Orthocladiinae;Limnophyes	Limnophyes	2014-06-03/10	Vancouver|Stanley Park	49.3	-123.14
POSPB613-15	BIOUG21046-D11	BOLD:ACU0677	MG303080	Animalia;Arthropoda;Insecta;Diptera;Chironomidae;Orthocladiinae;Limnophyes	Limnophyes	2014-06-03/10	Vancouver|Stanley Park	49.3	-123.14
POSPB614-15	BIOUG21046-D12	BOLD:ABW3952	MG176323	Animalia;Arthropoda;Insecta;Diptera;Ceratopogonidae;Forcipomyiinae;Forcipomyia	Forcipomyia	2014-06-03/10	Vancouver|Stanley Park	49.3	-123.14
POSPB615-15	BIOUG21046-E01	BOLD:ACU0677	MG302398	Animalia;Arthropoda;Insecta;Diptera;Chironomidae;Orthocladiinae;Limnophyes	Limnophyes	2014-06-03/10	Vancouver|Stanley Park	49.3	-123.14
POSPB616-15	BIOUG21046-E02	BOLD:ABU5525	MG302180	Animalia;Arthropoda;Insecta;Diptera;Chironomidae;Orthocladiinae;Limnophyes	Limnophyes sp. 14ES	2014-06-03/10	Vancouver|Stanley Park	49.3	-123.14
POSPB617-15	BIOUG21046-E03	BOLD:ACU0677	MG301652	Animalia;Arthropoda;Insecta;Diptera;Chironomidae;Orthocladiinae;Limnophyes	Limnophyes	2014-06-03/10	Vancouver|Stanley Park	49.3	-123.14
POSPB618-15	BIOUG21046-E04	BOLD:ACB9663	MG308225	Animalia;Arthropoda;Insecta;Diptera;Chironomidae;Orthocladiinae;Gymnometriocnemus	Gymnometriocnemus	2014-06-03/10	Vancouver|Stanley Park	49.3	-123.14
POSPB619-15	BIOUG21046-E05	BOLD:ACU0677	MG299778	Animalia;Arthropoda;Insecta;Diptera;Chironomidae;Orthocladiinae;Limnophyes	Limnophyes	2014-06-03/10	Vancouver|Stanley Park	49.3	-123.14
POSPB620-15	BIOUG21046-E06	BOLD:ACE0983	MG305024	Animalia;Arthropoda;Insecta;Diptera;Chironomidae;Orthocladiinae	Orthocladiinae	2014-06-03/10	Vancouver|Stanley Park	49.3	-123.14
POSPB621-15	BIOUG21046-E07	BOLD:AAV5984	MG305019	Animalia;Arthropoda;Insecta;Diptera;Chironomidae;Orthocladiinae	Orthocladiinae	2014-06-03/10	Vancouver|Stanley Park	49.3	-123.14
POSPB622-15	BIOUG21046-E08	BOLD:AAV5984	MG307835	Animalia;Arthropoda;Insecta;Diptera;Chironomidae;Orthocladiinae	Orthocladiinae	2014-06-03/10	Vancouver|Stanley Park	49.3	-123.14
POSPB623-15	BIOUG21046-E09	BOLD:ACB9663	MG302777	Animalia;Arthropoda;Insecta;Diptera;Chironomidae;Orthocladiinae;Gymnometriocnemus	Gymnometriocnemus	2014-06-03/10	Vancouver|Stanley Park	49.3	-123.14
POSPB624-15	BIOUG21046-E10	BOLD:AAV5984	MG308004	Animalia;Arthropoda;Insecta;Diptera;Chironomidae;Orthocladiinae	Orthocladiinae	2014-06-03/10	Vancouver|Stanley Park	49.3	-123.14
POSPB625-15	BIOUG21046-E11	BOLD:ACX1795	MG308548	Animalia;Arthropoda;Insecta;Diptera;Chironomidae	Chironomidae	2014-06-03/10	Vancouver|Stanley Park	49.3	-123.14
POSPB626-15	BIOUG21046-E12	BOLD:ACU0677	MG307412	Animalia;Arthropoda;Insecta;Diptera;Chironomidae;Orthocladiinae;Limnophyes	Limnophyes	2014-06-03/10	Vancouver|Stanley Park	49.3	-123.14
POSPB627-15	BIOUG21046-F01	BOLD:ACX2961	MG159452	Animalia;Arthropoda;Insecta;Diptera;Sciaridae	Sciaridae	2014-06-03/10	Vancouver|Stanley Park	49.3	-123.14
POSPB628-15	BIOUG21046-F02	BOLD:ACC2637	MG305729	Animalia;Arthropoda;Insecta;Diptera;Chironomidae;Orthocladiinae;Limnophyes	Limnophyes	2014-06-03/10	Vancouver|Stanley Park	49.3	-123.14
POSPB629-15	BIOUG21046-F03	BOLD:ACT5527	MG126400	Animalia;Arthropoda;Insecta;Diptera;Cecidomyiidae	Cecidomyiidae	2014-06-03/10	Vancouver|Stanley Park	49.3	-123.14
POSPB630-15	BIOUG21046-F04	BOLD:AAV5984	MG302365	Animalia;Arthropoda;Insecta;Diptera;Chironomidae;Orthocladiinae	Orthocladiinae	2014-06-03/10	Vancouver|Stanley Park	49.3	-123.14
POSPB631-15	BIOUG21046-F05	BOLD:ACU0677	MG303970	Animalia;Arthropoda;Insecta;Diptera;Chironomidae;Orthocladiinae;Limnophyes	Limnophyes	2014-06-03/10	Vancouver|Stanley Park	49.3	-123.14
POSPB632-15	BIOUG21046-F06	BOLD:AAV5607	MG129343	Animalia;Arthropoda;Insecta;Diptera;Cecidomyiidae	Cecidomyiidae	2014-06-03/10	Vancouver|Stanley Park	49.3	-123.14
POSPB633-15	BIOUG21046-F07	BOLD:AAP6356	MG079393	Animalia;Arthropoda;Insecta;Diptera;Hybotidae;Ocydromiinae;Anthalia	Anthalia	2014-06-03/10	Vancouver|Stanley Park	49.3	-123.14
POSPB634-15	BIOUG21046-F08	BOLD:ACX2138	MG122585	Animalia;Arthropoda;Insecta;Diptera;Cecidomyiidae	Cecidomyiidae	2014-06-03/10	Vancouver|Stanley Park	49.3	-123.14
POSPB635-15	BIOUG21046-F09	BOLD:AAA8204	MG308412	Animalia;Arthropoda;Insecta;Diptera;Chironomidae;Orthocladiinae;Limnophyes	Limnophyes minimus	2014-06-03/10	Vancouver|Stanley Park	49.3	-123.14
POSPB636-15	BIOUG21046-F10	BOLD:ACU0677	MG304400	Animalia;Arthropoda;Insecta;Diptera;Chironomidae;Orthocladiinae;Limnophyes	Limnophyes	2014-06-03/10	Vancouver|Stanley Park	49.3	-123.14
POSPB637-15	BIOUG21046-F11	BOLD:ACU0677	MG301155	Animalia;Arthropoda;Insecta;Diptera;Chironomidae;Orthocladiinae;Limnophyes	Limnophyes	2014-06-03/10	Vancouver|Stanley Park	49.3	-123.14
POSPB638-15	BIOUG21046-F12	BOLD:AAA8204	MG300552	Animalia;Arthropoda;Insecta;Diptera;Chironomidae;Orthocladiinae;Limnophyes	Limnophyes minimus	2014-06-03/10	Vancouver|Stanley Park	49.3	-123.14
POSPB639-15	BIOUG21046-G01	BOLD:AAH3617	MG130600	Animalia;Arthropoda;Insecta;Diptera;Cecidomyiidae	Cecidomyiidae	2014-06-03/10	Vancouver|Stanley Park	49.3	-123.14
POSPB640-15	BIOUG21046-G02	BOLD:AAV5984	MG307100	Animalia;Arthropoda;Insecta;Diptera;Chironomidae;Orthocladiinae	Orthocladiinae	2014-06-03/10	Vancouver|Stanley Park	49.3	-123.14
POSPB641-15	BIOUG21046-G03	BOLD:AAV5984	MG304527	Animalia;Arthropoda;Insecta;Diptera;Chironomidae;Orthocladiinae	Orthocladiinae	2014-06-03/10	Vancouver|Stanley Park	49.3	-123.14
POSPB642-15	BIOUG21046-G04	BOLD:ACC2637	MG303913	Animalia;Arthropoda;Insecta;Diptera;Chironomidae;Orthocladiinae;Limnophyes	Limnophyes	2014-06-03/10	Vancouver|Stanley Park	49.3	-123.14
POSPB643-15	BIOUG21046-G05	BOLD:AAN6446	MG156738	Animalia;Arthropoda;Insecta;Diptera;Sciaridae;Cratyna	Cratyna uliginosoides	2014-06-03/10	Vancouver|Stanley Park	49.3	-123.14
POSPB644-15	BIOUG21046-G06	BOLD:ACX1563	MG124310	Animalia;Arthropoda;Insecta;Diptera;Cecidomyiidae	Cecidomyiidae	2014-06-03/10	Vancouver|Stanley Park	49.3	-123.14
POSPB645-15	BIOUG21046-G07	BOLD:ACU0677	MG307338	Animalia;Arthropoda;Insecta;Diptera;Chironomidae;Orthocladiinae;Limnophyes	Limnophyes	2014-06-03/10	Vancouver|Stanley Park	49.3	-123.14
POSPB646-15	BIOUG21046-G08	BOLD:ACU0677	MG299605	Animalia;Arthropoda;Insecta;Diptera;Chironomidae;Orthocladiinae;Limnophyes	Limnophyes	2014-06-03/10	Vancouver|Stanley Park	49.3	-123.14
POSPB647-15	BIOUG21046-G09	BOLD:ACA1111	MG087574	Animalia;Arthropoda;Insecta;Diptera;Empididae;Empidinae;Rhamphomyia	Rhamphomyia	2014-06-03/10	Vancouver|Stanley Park	49.3	-123.14
POSPB648-15	BIOUG21046-G10	BOLD:AAV5984	MG308057	Animalia;Arthropoda;Insecta;Diptera;Chironomidae;Orthocladiinae	Orthocladiinae	2014-06-03/10	Vancouver|Stanley Park	49.3	-123.14
POSPB649-15	BIOUG21046-G11	BOLD:AAV5984	MG305872	Animalia;Arthropoda;Insecta;Diptera;Chironomidae;Orthocladiinae	Orthocladiinae	2014-06-03/10	Vancouver|Stanley Park	49.3	-123.14
POSPB650-15	BIOUG21046-G12	BOLD:ACU0677	MG308897	Animalia;Arthropoda;Insecta;Diptera;Chironomidae;Orthocladiinae;Limnophyes	Limnophyes	2014-06-03/10	Vancouver|Stanley Park	49.3	-123.14
POSPB652-15	BIOUG21046-H02	BOLD:ACB9287	MG122845	Animalia;Arthropoda;Insecta;Diptera;Cecidomyiidae	Cecidomyiidae	2014-06-03/10	Vancouver|Stanley Park	49.3	-123.14
POSPB653-15	BIOUG21046-H03	BOLD:AAV5984	MG301033	Animalia;Arthropoda;Insecta;Diptera;Chironomidae;Orthocladiinae	Orthocladiinae	2014-06-03/10	Vancouver|Stanley Park	49.3	-123.14
POSPB654-15	BIOUG21046-H04	BOLD:ACP9372	MG119020	Animalia;Arthropoda;Insecta;Diptera;Agromyzidae;Phytomyzinae;Chromatomyia	Chromatomyia	2014-06-03/10	Vancouver|Stanley Park	49.3	-123.14
POSPB655-15	BIOUG21046-H05	BOLD:ACA1111	MG081969	Animalia;Arthropoda;Insecta;Diptera;Empididae;Empidinae;Rhamphomyia	Rhamphomyia	2014-06-03/10	Vancouver|Stanley Park	49.3	-123.14
POSPB656-15	BIOUG21046-H06	BOLD:AAV5984	MG304226	Animalia;Arthropoda;Insecta;Diptera;Chironomidae;Orthocladiinae	Orthocladiinae	2014-06-03/10	Vancouver|Stanley Park	49.3	-123.14
POSPB657-15	BIOUG21046-H07	BOLD:ACB9558	MG171314	Animalia;Arthropoda;Insecta;Diptera;Ceratopogonidae	Ceratopogonidae	2014-06-03/10	Vancouver|Stanley Park	49.3	-123.14
POSPB658-15	BIOUG21046-H08	BOLD:ACU0677	MG306634	Animalia;Arthropoda;Insecta;Diptera;Chironomidae;Orthocladiinae;Limnophyes	Limnophyes	2014-06-03/10	Vancouver|Stanley Park	49.3	-123.14
POSPB659-15	BIOUG21046-H09	BOLD:AAV5984	MG303967	Animalia;Arthropoda;Insecta;Diptera;Chironomidae;Orthocladiinae	Orthocladiinae	2014-06-03/10	Vancouver|Stanley Park	49.3	-123.14
POSPB660-15	BIOUG21046-H10	BOLD:AAP6884	MG307403	Animalia;Arthropoda;Insecta;Diptera;Chironomidae;Orthocladiinae	Orthocladiinae	2014-06-03/10	Vancouver|Stanley Park	49.3	-123.14
POSPB661-15	BIOUG21046-H11	BOLD:AAN6433	MG158695	Animalia;Arthropoda;Insecta;Diptera;Sciaridae;Corynoptera	Corynoptera deserta	2014-06-03/10	Vancouver|Stanley Park	49.3	-123.14
POSPB662-15	BIOUG21047-A01	BOLD:ACA1111	MG087680	Animalia;Arthropoda;Insecta;Diptera;Empididae;Empidinae;Rhamphomyia	Rhamphomyia	2014-06-03/10	Vancouver|Stanley Park	49.3	-123.14
POSPB663-15	BIOUG21047-A02	BOLD:ACU0677	MG306823	Animalia;Arthropoda;Insecta;Diptera;Chironomidae;Orthocladiinae;Limnophyes	Limnophyes	2014-06-03/10	Vancouver|Stanley Park	49.3	-123.14
POSPB664-15	BIOUG21047-A03	BOLD:ACA1112	MG082963	Animalia;Arthropoda;Insecta;Diptera;Empididae;Empidinae;Rhamphomyia	Rhamphomyia	2014-06-03/10	Vancouver|Stanley Park	49.3	-123.14
POSPB665-15	BIOUG21047-A04	BOLD:ACU0677	MG306338	Animalia;Arthropoda;Insecta;Diptera;Chironomidae;Orthocladiinae;Limnophyes	Limnophyes	2014-06-03/10	Vancouver|Stanley Park	49.3	-123.14
POSPB666-15	BIOUG21047-A05	BOLD:ACU0677	MG300633	Animalia;Arthropoda;Insecta;Diptera;Chironomidae;Orthocladiinae;Limnophyes	Limnophyes	2014-06-03/10	Vancouver|Stanley Park	49.3	-123.14
POSPB667-15	BIOUG21047-A06	BOLD:AAV5180	MG175548	Animalia;Arthropoda;Insecta;Diptera;Ceratopogonidae	Ceratopogonidae	2014-06-03/10	Vancouver|Stanley Park	49.3	-123.14
POSPB668-15	BIOUG21047-A07	BOLD:ACU0677	MG307189	Animalia;Arthropoda;Insecta;Diptera;Chironomidae;Orthocladiinae;Limnophyes	Limnophyes	2014-06-03/10	Vancouver|Stanley Park	49.3	-123.14
POSPB669-15	BIOUG21047-A08	BOLD:AAN6446	MG153066	Animalia;Arthropoda;Insecta;Diptera;Sciaridae;Cratyna	Cratyna uliginosoides	2014-06-03/10	Vancouver|Stanley Park	49.3	-123.14
POSPB670-15	BIOUG21047-A09	BOLD:ACE0983	MG304940	Animalia;Arthropoda;Insecta;Diptera;Chironomidae;Orthocladiinae	Orthocladiinae	2014-06-03/10	Vancouver|Stanley Park	49.3	-123.14
POSPB671-15	BIOUG21047-A10	BOLD:ACI3420	MG128733	Animalia;Arthropoda;Insecta;Diptera;Cecidomyiidae	Cecidomyiidae	2014-06-03/10	Vancouver|Stanley Park	49.3	-123.14
POSPB672-15	BIOUG21047-A11	BOLD:ACU3266	MG300045	Animalia;Arthropoda;Insecta;Diptera;Chironomidae	Chironomidae	2014-06-03/10	Vancouver|Stanley Park	49.3	-123.14
POSPB673-15	BIOUG21047-A12	BOLD:ACU3266	MG300408	Animalia;Arthropoda;Insecta;Diptera;Chironomidae	Chironomidae	2014-06-03/10	Vancouver|Stanley Park	49.3	-123.14
POSPB674-15	BIOUG21047-B01	BOLD:AAV5984	MG308626	Animalia;Arthropoda;Insecta;Diptera;Chironomidae;Orthocladiinae	Orthocladiinae	2014-06-03/10	Vancouver|Stanley Park	49.3	-123.14
POSPB675-15	BIOUG21047-B02	BOLD:AAP9039	MG124901	Animalia;Arthropoda;Insecta;Diptera;Cecidomyiidae	Cecidomyiidae	2014-06-03/10	Vancouver|Stanley Park	49.3	-123.14
POSPB676-15	BIOUG21047-B03	BOLD:ACE0983	MG305392	Animalia;Arthropoda;Insecta;Diptera;Chironomidae;Orthocladiinae	Orthocladiinae	2014-06-03/10	Vancouver|Stanley Park	49.3	-123.14
POSPB677-15	BIOUG21047-B04	BOLD:AAV5984	MG300238	Animalia;Arthropoda;Insecta;Diptera;Chironomidae;Orthocladiinae	Orthocladiinae	2014-06-03/10	Vancouver|Stanley Park	49.3	-123.14
POSPB678-15	BIOUG21047-B05	BOLD:AAV5984	MG308675	Animalia;Arthropoda;Insecta;Diptera;Chironomidae;Orthocladiinae	Orthocladiinae	2014-06-03/10	Vancouver|Stanley Park	49.3	-123.14
POSPB679-15	BIOUG21047-B06	BOLD:AAV5984	MG308914	Animalia;Arthropoda;Insecta;Diptera;Chironomidae;Orthocladiinae	Orthocladiinae	2014-06-03/10	Vancouver|Stanley Park	49.3	-123.14
POSPB680-15	BIOUG21047-B07	BOLD:ACU0677	MG305914	Animalia;Arthropoda;Insecta;Diptera;Chironomidae;Orthocladiinae;Limnophyes	Limnophyes	2014-06-03/10	Vancouver|Stanley Park	49.3	-123.14
POSPB681-15	BIOUG21047-B08	BOLD:ACP9372	MG121593	Animalia;Arthropoda;Insecta;Diptera;Agromyzidae;Phytomyzinae;Chromatomyia	Chromatomyia	2014-06-03/10	Vancouver|Stanley Park	49.3	-123.14
POSPB682-15	BIOUG21047-B09	BOLD:ACU0677	MG305167	Animalia;Arthropoda;Insecta;Diptera;Chironomidae;Orthocladiinae;Limnophyes	Limnophyes	2014-06-03/10	Vancouver|Stanley Park	49.3	-123.14
POSPB683-15	BIOUG21047-B10	BOLD:ACU0677	MG307943	Animalia;Arthropoda;Insecta;Diptera;Chironomidae;Orthocladiinae;Limnophyes	Limnophyes	2014-06-03/10	Vancouver|Stanley Park	49.3	-123.14
POSPB684-15	BIOUG21047-B11	BOLD:ACU0677	MG307633	Animalia;Arthropoda;Insecta;Diptera;Chironomidae;Orthocladiinae;Limnophyes	Limnophyes	2014-06-03/10	Vancouver|Stanley Park	49.3	-123.14
POSPB685-15	BIOUG21047-B12	BOLD:ACB9102	MG151555	Animalia;Arthropoda;Insecta;Diptera;Sciaridae	Sciaridae	2014-06-03/10	Vancouver|Stanley Park	49.3	-123.14
POSPB686-15	BIOUG21047-C01	BOLD:ACM6798	MG303975	Animalia;Arthropoda;Insecta;Diptera;Chironomidae;Orthocladiinae;Metriocnemus	Metriocnemus	2014-06-03/10	Vancouver|Stanley Park	49.3	-123.14
POSPB687-15	BIOUG21047-C02	BOLD:ACB9102	MG151851	Animalia;Arthropoda;Insecta;Diptera;Sciaridae	Sciaridae	2014-06-03/10	Vancouver|Stanley Park	49.3	-123.14
POSPB688-15	BIOUG21047-C03	BOLD:AAP9863	MG108275	Animalia;Arthropoda;Insecta;Diptera;Phoridae;Metopininae;Kerophora	Kerophora	2014-06-03/10	Vancouver|Stanley Park	49.3	-123.14
POSPB689-15	BIOUG21047-C04	BOLD:ACC6737	MG103143	Animalia;Arthropoda;Insecta;Diptera;Phoridae;Metopininae;Megaselia	Megaselia	2014-06-03/10	Vancouver|Stanley Park	49.3	-123.14
POSPB690-15	BIOUG21047-C05	BOLD:ACA1112	MG079481	Animalia;Arthropoda;Insecta;Diptera;Empididae;Empidinae;Rhamphomyia	Rhamphomyia	2014-06-03/10	Vancouver|Stanley Park	49.3	-123.14
POSPB691-15	BIOUG21047-C06	BOLD:AAV5984	MG303754	Animalia;Arthropoda;Insecta;Diptera;Chironomidae;Orthocladiinae	Orthocladiinae	2014-06-03/10	Vancouver|Stanley Park	49.3	-123.14
POSPB692-15	BIOUG21047-C07	BOLD:AAV6023	MG308158	Animalia;Arthropoda;Insecta;Diptera;Chironomidae;Orthocladiinae	Orthocladiinae	2014-06-03/10	Vancouver|Stanley Park	49.3	-123.14
POSPB693-15	BIOUG21047-C08	BOLD:AAV5984	MG303947	Animalia;Arthropoda;Insecta;Diptera;Chironomidae;Orthocladiinae	Orthocladiinae	2014-06-03/10	Vancouver|Stanley Park	49.3	-123.14
POSPB694-15	BIOUG21047-C09	BOLD:AAG7275	MG163634	Animalia;Arthropoda;Insecta;Diptera;Sphaeroceridae;Limosininae;Pullimosina	Pullimosina	2014-06-03/10	Vancouver|Stanley Park	49.3	-123.14
POSPB695-15	BIOUG21047-C10	BOLD:ACI3420	MG126058	Animalia;Arthropoda;Insecta;Diptera;Cecidomyiidae	Cecidomyiidae	2014-06-03/10	Vancouver|Stanley Park	49.3	-123.14
POSPB696-15	BIOUG21047-C11	BOLD:ACB9287	MG125299	Animalia;Arthropoda;Insecta;Diptera;Cecidomyiidae	Cecidomyiidae	2014-06-03/10	Vancouver|Stanley Park	49.3	-123.14
POSPB697-15	BIOUG21047-C12	BOLD:AAP6884	MG304598	Animalia;Arthropoda;Insecta;Diptera;Chironomidae;Orthocladiinae	Orthocladiinae	2014-06-03/10	Vancouver|Stanley Park	49.3	-123.14
POSPB698-15	BIOUG21047-D01	BOLD:ACE0983	MG307350	Animalia;Arthropoda;Insecta;Diptera;Chironomidae;Orthocladiinae	Orthocladiinae	2014-06-03/10	Vancouver|Stanley Park	49.3	-123.14
POSPB699-15	BIOUG21047-D02	BOLD:ACS8024	MG175960	Animalia;Arthropoda;Insecta;Diptera;Ceratopogonidae	Ceratopogonidae	2014-06-03/10	Vancouver|Stanley Park	49.3	-123.14
POSPB700-15	BIOUG21047-D03	BOLD:ACA1111	MG079418	Animalia;Arthropoda;Insecta;Diptera;Empididae;Empidinae;Rhamphomyia	Rhamphomyia	2014-06-03/10	Vancouver|Stanley Park	49.3	-123.14
POSPB701-15	BIOUG21047-D04	BOLD:AAH3720	MG124908	Animalia;Arthropoda;Insecta;Diptera;Cecidomyiidae	Cecidomyiidae	2014-06-03/10	Vancouver|Stanley Park	49.3	-123.14
POSPB702-15	BIOUG21047-D05	BOLD:AAV5984	MG307358	Animalia;Arthropoda;Insecta;Diptera;Chironomidae;Orthocladiinae	Orthocladiinae	2014-06-03/10	Vancouver|Stanley Park	49.3	-123.14
POSPB703-15	BIOUG21047-D06	BOLD:ACU0677	MG303202	Animalia;Arthropoda;Insecta;Diptera;Chironomidae;Orthocladiinae;Limnophyes	Limnophyes	2014-06-03/10	Vancouver|Stanley Park	49.3	-123.14
POSPB704-15	BIOUG21047-D07	BOLD:ACU0677	MG300569	Animalia;Arthropoda;Insecta;Diptera;Chironomidae;Orthocladiinae;Limnophyes	Limnophyes	2014-06-03/10	Vancouver|Stanley Park	49.3	-123.14
POSPB705-15	BIOUG21047-D08	BOLD:ACU0677	MG303682	Animalia;Arthropoda;Insecta;Diptera;Chironomidae;Orthocladiinae;Limnophyes	Limnophyes	2014-06-03/10	Vancouver|Stanley Park	49.3	-123.14
POSPB706-15	BIOUG21047-D09	BOLD:ACU3266	MG299537	Animalia;Arthropoda;Insecta;Diptera;Chironomidae	Chironomidae	2014-06-03/10	Vancouver|Stanley Park	49.3	-123.14
POSPB707-15	BIOUG21047-D10	BOLD:ACU0677	MG300369	Animalia;Arthropoda;Insecta;Diptera;Chironomidae;Orthocladiinae;Limnophyes	Limnophyes	2014-06-03/10	Vancouver|Stanley Park	49.3	-123.14
POSPB709-15	BIOUG21047-D12	BOLD:ACI3420	MG125451	Animalia;Arthropoda;Insecta;Diptera;Cecidomyiidae	Cecidomyiidae	2014-06-03/10	Vancouver|Stanley Park	49.3	-123.14
POSPB710-15	BIOUG21047-E01	BOLD:AAV5984	MG304371	Animalia;Arthropoda;Insecta;Diptera;Chironomidae;Orthocladiinae	Orthocladiinae	2014-06-03/10	Vancouver|Stanley Park	49.3	-123.14
POSPB711-15	BIOUG21047-E02	BOLD:ACU0677	MG301670	Animalia;Arthropoda;Insecta;Diptera;Chironomidae;Orthocladiinae;Limnophyes	Limnophyes	2014-06-03/10	Vancouver|Stanley Park	49.3	-123.14
POSPB712-15	BIOUG21047-E03	BOLD:ACI3420	MG127788	Animalia;Arthropoda;Insecta;Diptera;Cecidomyiidae	Cecidomyiidae	2014-06-03/10	Vancouver|Stanley Park	49.3	-123.14
POSPB713-15	BIOUG21047-E04	BOLD:ACC2637	MG300050	Animalia;Arthropoda;Insecta;Diptera;Chironomidae;Orthocladiinae;Limnophyes	Limnophyes	2014-06-03/10	Vancouver|Stanley Park	49.3	-123.14
POSPB714-15	BIOUG21047-E05	BOLD:ACI3420	MG125505	Animalia;Arthropoda;Insecta;Diptera;Cecidomyiidae	Cecidomyiidae	2014-06-03/10	Vancouver|Stanley Park	49.3	-123.14
POSPB715-15	BIOUG21047-E06	BOLD:ACK3142	MG130268	Animalia;Arthropoda;Insecta;Diptera;Cecidomyiidae	Cecidomyiidae	2014-06-03/10	Vancouver|Stanley Park	49.3	-123.14
POSPB716-15	BIOUG21047-E07	BOLD:ACO2727	MG123954	Animalia;Arthropoda;Insecta;Diptera;Cecidomyiidae	Cecidomyiidae	2014-06-03/10	Vancouver|Stanley Park	49.3	-123.14
POSPB717-15	BIOUG21047-E08	BOLD:AAV5984	MG303289	Animalia;Arthropoda;Insecta;Diptera;Chironomidae;Orthocladiinae	Orthocladiinae	2014-06-03/10	Vancouver|Stanley Park	49.3	-123.14
POSPB718-15	BIOUG21047-E09	BOLD:AAP9032	MG126925	Animalia;Arthropoda;Insecta;Diptera;Cecidomyiidae	Cecidomyiidae	2014-06-03/10	Vancouver|Stanley Park	49.3	-123.14
POSPB719-15	BIOUG21047-E10	BOLD:ACC1889	MG123918	Animalia;Arthropoda;Insecta;Diptera;Cecidomyiidae	Cecidomyiidae	2014-06-03/10	Vancouver|Stanley Park	49.3	-123.14
POSPB720-15	BIOUG21047-E11	BOLD:ACU0677	MG301546	Animalia;Arthropoda;Insecta;Diptera;Chironomidae;Orthocladiinae;Limnophyes	Limnophyes	2014-06-03/10	Vancouver|Stanley Park	49.3	-123.14
POSPB721-15	BIOUG21047-E12	BOLD:AAV5607	MG126315	Animalia;Arthropoda;Insecta;Diptera;Cecidomyiidae	Cecidomyiidae	2014-06-03/10	Vancouver|Stanley Park	49.3	-123.14
POSPB722-15	BIOUG21047-F01	BOLD:ACK3142	MG130986	Animalia;Arthropoda;Insecta;Diptera;Cecidomyiidae	Cecidomyiidae	2014-06-03/10	Vancouver|Stanley Park	49.3	-123.14
POSPB723-15	BIOUG21047-F02	BOLD:AAM6116	MG123098	Animalia;Arthropoda;Insecta;Diptera;Cecidomyiidae	Cecidomyiidae	2014-06-03/10	Vancouver|Stanley Park	49.3	-123.14
POSPB724-15	BIOUG21047-F03	BOLD:AAP8994	MG303520	Animalia;Arthropoda;Insecta;Diptera;Chironomidae;Orthocladiinae	Orthocladiinae	2014-06-03/10	Vancouver|Stanley Park	49.3	-123.14
POSPB725-15	BIOUG21047-F04	BOLD:ACU0677	MG301710	Animalia;Arthropoda;Insecta;Diptera;Chironomidae;Orthocladiinae;Limnophyes	Limnophyes	2014-06-03/10	Vancouver|Stanley Park	49.3	-123.14
POSPB726-15	BIOUG21047-F05	BOLD:AAV5181	MG178577	Animalia;Arthropoda;Insecta;Diptera;Ceratopogonidae;Forcipomyiinae;Forcipomyia	Forcipomyia	2014-06-03/10	Vancouver|Stanley Park	49.3	-123.14
POSPB727-15	BIOUG21047-F06	BOLD:ACA1111	MG085249	Animalia;Arthropoda;Insecta;Diptera;Empididae;Empidinae;Rhamphomyia	Rhamphomyia	2014-06-03/10	Vancouver|Stanley Park	49.3	-123.14
POSPB728-15	BIOUG21047-F07	BOLD:AAQ0654	MG129342	Animalia;Arthropoda;Insecta;Diptera;Cecidomyiidae	Cecidomyiidae	2014-06-03/10	Vancouver|Stanley Park	49.3	-123.14
POSPB731-15	BIOUG21047-F10	BOLD:ACX2039	MG335679	Animalia;Arthropoda;Insecta;Hymenoptera;Ichneumonidae	Ichneumonidae	2014-06-03/10	Vancouver|Stanley Park	49.3	-123.14
POSPB733-15	BIOUG21047-F12	BOLD:AAR4049	MG445265	Animalia;Arthropoda;Insecta;Hymenoptera;Braconidae;Microgastrinae;Choeras	Choeras	2014-06-03/10	Vancouver|Stanley Park	49.3	-123.14
POSPB735-15	BIOUG21047-G02	BOLD:AAR4049	MG443194	Animalia;Arthropoda;Insecta;Hymenoptera;Braconidae;Microgastrinae;Choeras	Choeras	2014-06-03/10	Vancouver|Stanley Park	49.3	-123.14
POSPB736-15	BIOUG21047-G03		MG353866	Animalia;Arthropoda;Insecta;Hymenoptera;Mymaridae;Anaphes	Anaphes	2014-06-03/10	Vancouver|Stanley Park	49.3	-123.14
POSPB738-15	BIOUG21047-G05		MG377081	Animalia;Arthropoda;Insecta;Hymenoptera;Pteromalidae	Pteromalidae	2014-06-03/10	Vancouver|Stanley Park	49.3	-123.14
POSPB739-15	BIOUG21047-G06	BOLD:AAU9351	MG438631	Animalia;Arthropoda;Insecta;Hymenoptera;Braconidae;Brachistinae	Brachistinae	2014-06-03/10	Vancouver|Stanley Park	49.3	-123.14
POSPB740-15	BIOUG21047-G07		MG439133	Animalia;Arthropoda;Insecta;Hymenoptera;Braconidae;Euphorinae;Syntretus	Syntretus	2014-06-03/10	Vancouver|Stanley Park	49.3	-123.14
POSPB741-15	BIOUG21047-G08	BOLD:ACH2103	MG438729	Animalia;Arthropoda;Insecta;Hymenoptera;Braconidae;Euphorinae	Euphorinae	2014-06-03/10	Vancouver|Stanley Park	49.3	-123.14
POSPB743-15	BIOUG21047-G10	BOLD:ACM1917	MG355125	Animalia;Arthropoda;Insecta;Hymenoptera;Platygastridae;Scelioninae;Telenomus	Telenomus	2014-06-03/10	Vancouver|Stanley Park	49.3	-123.14
POSPB747-15	BIOUG21047-H02	BOLD:ACE6877	MG445769	Animalia;Arthropoda;Insecta;Hymenoptera;Braconidae;Alysiinae;Dinotrema	Dinotrema	2014-06-03/10	Vancouver|Stanley Park	49.3	-123.14
POSPB749-15	BIOUG21047-H04	BOLD:AAU8996	MG351811	Animalia;Arthropoda;Insecta;Hymenoptera;Platygastridae	Platygastridae	2014-06-03/10	Vancouver|Stanley Park	49.3	-123.14
POSPB750-15	BIOUG21047-H05	BOLD:ACB2089	MG441887	Animalia;Arthropoda;Insecta;Hymenoptera;Braconidae;Euphorinae	Euphorinae	2014-06-03/10	Vancouver|Stanley Park	49.3	-123.14
POSPB752-15	BIOUG21047-H07		MG375845	Animalia;Arthropoda;Insecta;Hymenoptera;Pteromalidae	Pteromalidae	2014-06-03/10	Vancouver|Stanley Park	49.3	-123.14
POSPB754-15	BIOUG21047-H09	BOLD:ABA6127	MG347886	Animalia;Arthropoda;Insecta;Hymenoptera;Platygastridae;Platygastrinae;Synopeas	Synopeas pennsylvanicum	2014-06-03/10	Vancouver|Stanley Park	49.3	-123.14
POSPB760-15	BIOUG21048-A04	BOLD:ACH0446	MG442637	Animalia;Arthropoda;Insecta;Hymenoptera;Dryinidae;Aphelopinae;Aphelopus	Aphelopus atratus	2014-06-03/10	Vancouver|Stanley Park	49.3	-123.14
POSPB761-15	BIOUG21048-A05	BOLD:ACD3214	MG442774	Animalia;Arthropoda;Insecta;Hymenoptera;Braconidae;Aphidiinae;Praon	Praon	2014-06-03/10	Vancouver|Stanley Park	49.3	-123.14
POSPB762-15	BIOUG21048-A06	BOLD:AAU8204	MG347205	Animalia;Arthropoda;Insecta;Hymenoptera;Platygastridae;Platygastrinae;Leptacis	Leptacis	2014-06-03/10	Vancouver|Stanley Park	49.3	-123.14
POSPB763-15	BIOUG21048-A07	BOLD:AAR4049	MG445464	Animalia;Arthropoda;Insecta;Hymenoptera;Braconidae;Microgastrinae;Choeras	Choeras	2014-06-03/10	Vancouver|Stanley Park	49.3	-123.14
POSPB764-15	BIOUG21048-A08	BOLD:ACX2039	MG340081	Animalia;Arthropoda;Insecta;Hymenoptera;Ichneumonidae	Ichneumonidae	2014-06-03/10	Vancouver|Stanley Park	49.3	-123.14
POSPB767-15	BIOUG21048-A11	BOLD:AAR4049	MG442665	Animalia;Arthropoda;Insecta;Hymenoptera;Braconidae;Microgastrinae;Choeras	Choeras	2014-06-03/10	Vancouver|Stanley Park	49.3	-123.14
POSPB769-15	BIOUG21048-B01		MG374647	Animalia;Arthropoda;Insecta;Hymenoptera;Pteromalidae	Pteromalidae	2014-06-03/10	Vancouver|Stanley Park	49.3	-123.14
POSPB770-15	BIOUG21048-B02	BOLD:ACC9437	MG438779	Animalia;Arthropoda;Insecta;Hymenoptera;Diapriidae	Diapriidae	2014-06-03/10	Vancouver|Stanley Park	49.3	-123.14
POSPB772-15	BIOUG21048-B04	BOLD:AAR4049	MG443668	Animalia;Arthropoda;Insecta;Hymenoptera;Braconidae;Microgastrinae;Choeras	Choeras	2014-06-03/10	Vancouver|Stanley Park	49.3	-123.14
POSPB773-15	BIOUG21048-B05	BOLD:ABA6127	MG355286	Animalia;Arthropoda;Insecta;Hymenoptera;Platygastridae;Platygastrinae;Synopeas	Synopeas pennsylvanicum	2014-06-03/10	Vancouver|Stanley Park	49.3	-123.14
POSPB775-15	BIOUG21048-B07	BOLD:AAR4049	MG444190	Animalia;Arthropoda;Insecta;Hymenoptera;Braconidae;Microgastrinae;Choeras	Choeras	2014-06-03/10	Vancouver|Stanley Park	49.3	-123.14
POSPB776-15	BIOUG21048-B08		MG383257	Animalia;Arthropoda;Insecta;Hymenoptera;Pteromalidae	Pteromalidae	2014-06-03/10	Vancouver|Stanley Park	49.3	-123.14
POSPB779-15	BIOUG21048-B11		MG448448	Animalia;Arthropoda;Insecta;Hymenoptera;Eulophidae;Eulophinae;Eulophus	Eulophus	2014-06-03/10	Vancouver|Stanley Park	49.3	-123.14
POSPB781-15	BIOUG21048-C01	BOLD:ACH2103	MG446474	Animalia;Arthropoda;Insecta;Hymenoptera;Braconidae;Euphorinae	Euphorinae	2014-06-03/10	Vancouver|Stanley Park	49.3	-123.14
POSPB782-15	BIOUG21048-C02	BOLD:AAU8996	MG353768	Animalia;Arthropoda;Insecta;Hymenoptera;Platygastridae	Platygastridae	2014-06-03/10	Vancouver|Stanley Park	49.3	-123.14
POSPB783-15	BIOUG21048-C03		MG446334	Animalia;Arthropoda;Insecta;Hymenoptera;Diapriidae	Diapriidae	2014-06-03/10	Vancouver|Stanley Park	49.3	-123.14
POSPB785-15	BIOUG21048-C05	BOLD:AAU9372	MG355924	Animalia;Arthropoda;Insecta;Hymenoptera;Platygastridae;Scelioninae;Telenomus	Telenomus	2014-06-03/10	Vancouver|Stanley Park	49.3	-123.14
POSPB786-15	BIOUG21048-C06	BOLD:ACR3866	MG377456	Animalia;Arthropoda;Insecta;Psocodea;Caeciliusidae;Caeciliusinae;Valenzuela	Valenzuela	2014-06-03/10	Vancouver|Stanley Park	49.3	-123.14
POSPB787-15	BIOUG21048-C07	BOLD:ACX1465	MG376751	Animalia;Arthropoda;Insecta;Psocodea;Trogiidae;Cerobasis	Cerobasis guestfalica	2014-06-03/10	Vancouver|Stanley Park	49.3	-123.14
POSPB789-15	BIOUG21048-C09	BOLD:ACX1465	MG377502	Animalia;Arthropoda;Insecta;Psocodea;Trogiidae;Cerobasis	Cerobasis guestfalica	2014-06-03/10	Vancouver|Stanley Park	49.3	-123.14
POSPB790-15	BIOUG21048-C10	BOLD:ACX1465	MG381080	Animalia;Arthropoda;Insecta;Psocodea;Trogiidae;Cerobasis	Cerobasis guestfalica	2014-06-03/10	Vancouver|Stanley Park	49.3	-123.14
POSPB791-15	BIOUG21048-C11	BOLD:ACR3866	MG376012	Animalia;Arthropoda;Insecta;Psocodea;Caeciliusidae;Caeciliusinae;Valenzuela	Valenzuela	2014-06-03/10	Vancouver|Stanley Park	49.3	-123.14
POSPB792-15	BIOUG21048-C12	BOLD:ACX1465	MG377173	Animalia;Arthropoda;Insecta;Psocodea;Trogiidae;Cerobasis	Cerobasis guestfalica	2014-06-03/10	Vancouver|Stanley Park	49.3	-123.14
POSPB793-15	BIOUG21048-D01	BOLD:ACX1465	MG378094	Animalia;Arthropoda;Insecta;Psocodea;Trogiidae;Cerobasis	Cerobasis guestfalica	2014-06-03/10	Vancouver|Stanley Park	49.3	-123.14
POSPB794-15	BIOUG21048-D02	BOLD:AAM8930	MG375535	Animalia;Arthropoda;Insecta;Psocodea;Caeciliusidae;Caeciliusinae;Valenzuela	Valenzuela	2014-06-03/10	Vancouver|Stanley Park	49.3	-123.14
POSPB797-15	BIOUG21048-D05	BOLD:AAO4092	MG382413	Animalia;Arthropoda;Insecta;Psocodea;Caeciliusidae;Caeciliusinae;Valenzuela	Valenzuela burmeisteri	2014-06-03/10	Vancouver|Stanley Park	49.3	-123.14
POSPB798-15	BIOUG21048-D06	BOLD:ACR3866	MG380586	Animalia;Arthropoda;Insecta;Psocodea;Caeciliusidae;Caeciliusinae;Valenzuela	Valenzuela	2014-06-03/10	Vancouver|Stanley Park	49.3	-123.14
POSPB799-15	BIOUG21048-D07	BOLD:ACR3866	MG378234	Animalia;Arthropoda;Insecta;Psocodea;Caeciliusidae;Caeciliusinae;Valenzuela	Valenzuela	2014-06-03/10	Vancouver|Stanley Park	49.3	-123.14
POSPB800-15	BIOUG21048-D08	BOLD:ACR3866	MG373902	Animalia;Arthropoda;Insecta;Psocodea;Caeciliusidae;Caeciliusinae;Valenzuela	Valenzuela	2014-06-03/10	Vancouver|Stanley Park	49.3	-123.14
POSPB801-15	BIOUG21048-D09	BOLD:ACX1465	MG374066	Animalia;Arthropoda;Insecta;Psocodea;Trogiidae;Cerobasis	Cerobasis guestfalica	2014-06-03/10	Vancouver|Stanley Park	49.3	-123.14
POSPB802-15	BIOUG21048-D10	BOLD:ACR3866	MG382008	Animalia;Arthropoda;Insecta;Psocodea;Caeciliusidae;Caeciliusinae;Valenzuela	Valenzuela	2014-06-03/10	Vancouver|Stanley Park	49.3	-123.14
POSPB803-15	BIOUG21048-D11	BOLD:ACX1465	MG376732	Animalia;Arthropoda;Insecta;Psocodea;Trogiidae;Cerobasis	Cerobasis guestfalica	2014-06-03/10	Vancouver|Stanley Park	49.3	-123.14
POSPB804-15	BIOUG21048-D12	BOLD:ACX1465	MG377566	Animalia;Arthropoda;Insecta;Psocodea;Trogiidae;Cerobasis	Cerobasis guestfalica	2014-06-03/10	Vancouver|Stanley Park	49.3	-123.14
POSPB805-15	BIOUG21048-E01	BOLD:ACC1744	MG382875	Animalia;Arthropoda;Insecta;Psocodea;Trogiidae;Cerobasis	Cerobasis guestfalica	2014-06-03/10	Vancouver|Stanley Park	49.3	-123.14
POSPB806-15	BIOUG21048-E02	BOLD:AAH3228	MG380249	Animalia;Arthropoda;Insecta;Psocodea;Caeciliusidae;Caeciliusinae;Valenzuela	Valenzuela flavidus	2014-06-03/10	Vancouver|Stanley Park	49.3	-123.14
POSPB807-15	BIOUG21048-E03	BOLD:ACX1465	MG382720	Animalia;Arthropoda;Insecta;Psocodea;Trogiidae;Cerobasis	Cerobasis guestfalica	2014-06-03/10	Vancouver|Stanley Park	49.3	-123.14
POSPB808-15	BIOUG21048-E04		MG377377	Animalia;Arthropoda;Insecta;Psocodea;Ectopsocidae;Ectopsocus	Ectopsocus	2014-06-03/10	Vancouver|Stanley Park	49.3	-123.14
POSPB809-15	BIOUG21048-E05	BOLD:ACJ0947	MG364744	Animalia;Arthropoda;Insecta;Lepidoptera;Gracillariidae;Gracillariinae;Marmara	Marmara oregonensis	2014-06-03/10	Vancouver|Stanley Park	49.3	-123.14
POSPB810-15	BIOUG21048-E06	BOLD:AAI0007	MG361979	Animalia;Arthropoda;Insecta;Lepidoptera;Nepticulidae;Nepticulinae;Stigmella	Stigmella microtheriella	2014-06-03/10	Vancouver|Stanley Park	49.3	-123.14
POSPB811-15	BIOUG21048-E07	BOLD:AAC2914	MG358998	Animalia;Arthropoda;Insecta;Lepidoptera;Tischeriidae;Coptotriche	Coptotriche malifoliella	2014-06-03/10	Vancouver|Stanley Park	49.3	-123.14
POSPB813-15	BIOUG21048-E09	BOLD:AAP7843	MG053761	Animalia;Arthropoda;Insecta;Coleoptera;Cantharidae;Malthininae;Malthodes	Malthodes pumilus	2014-06-03/10	Vancouver|Stanley Park	49.3	-123.14
POSPB814-15	BIOUG21048-E10	BOLD:AAP7843	MG056799	Animalia;Arthropoda;Insecta;Coleoptera;Cantharidae;Malthininae;Malthodes	Malthodes pumilus	2014-06-03/10	Vancouver|Stanley Park	49.3	-123.14
POSPB815-15	BIOUG21048-E11	BOLD:ACB1448	MG062564	Animalia;Arthropoda;Insecta;Coleoptera;Throscidae;Throscinae;Trixagus	Trixagus chevrolati	2014-06-03/10	Vancouver|Stanley Park	49.3	-123.14
POSPB816-15	BIOUG21048-E12	BOLD:AAP7041	MG060244	Animalia;Arthropoda;Insecta;Coleoptera;Scraptiidae;Anaspidinae;Anaspis	Anaspis rufa	2014-06-03/10	Vancouver|Stanley Park	49.3	-123.14
POSPB817-15	BIOUG21048-F01	BOLD:AAM7639	MG059221	Animalia;Arthropoda;Insecta;Coleoptera;Coccinellidae;Coccinellinae;Stethorus	Stethorus punctum	2014-06-03/10	Vancouver|Stanley Park	49.3	-123.14
POSPB818-15	BIOUG21048-F02	BOLD:AAB3222	MG057337	Animalia;Arthropoda;Insecta;Coleoptera;Curculionidae;Scolytinae;Trypodendron	Trypodendron lineatum	2014-06-03/10	Vancouver|Stanley Park	49.3	-123.14
POSPB819-15	BIOUG21048-F03	BOLD:AAB7844	MG058959	Animalia;Arthropoda;Insecta;Coleoptera;Curculionidae;Scolytinae;Trypodendron	Trypodendron domesticum	2014-06-03/10	Vancouver|Stanley Park	49.3	-123.14
POSPB820-15	BIOUG21048-F04	BOLD:ACN4256	MG057490	Animalia;Arthropoda;Insecta;Coleoptera;Coccinellidae;Coccinellinae;Psyllobora	Psyllobora vigintimaculata	2014-06-03/10	Vancouver|Stanley Park	49.3	-123.14
POSPB822-15	BIOUG21048-F06	BOLD:ACN4256	MG055629	Animalia;Arthropoda;Insecta;Coleoptera;Coccinellidae;Coccinellinae;Psyllobora	Psyllobora vigintimaculata	2014-06-03/10	Vancouver|Stanley Park	49.3	-123.14
POSPB823-15	BIOUG21048-F07	BOLD:ACN4256	MG055505	Animalia;Arthropoda;Insecta;Coleoptera;Coccinellidae;Coccinellinae;Psyllobora	Psyllobora vigintimaculata	2014-06-03/10	Vancouver|Stanley Park	49.3	-123.14
POSPB824-15	BIOUG21048-F08	BOLD:ACN4256	MG059541	Animalia;Arthropoda;Insecta;Coleoptera;Coccinellidae;Coccinellinae;Psyllobora	Psyllobora vigintimaculata	2014-06-03/10	Vancouver|Stanley Park	49.3	-123.14
POSPB826-15	BIOUG21048-F10	BOLD:ACN4256	MG054635	Animalia;Arthropoda;Insecta;Coleoptera;Coccinellidae;Coccinellinae;Psyllobora	Psyllobora vigintimaculata	2014-06-03/10	Vancouver|Stanley Park	49.3	-123.14
POSPB827-15	BIOUG21048-F11	BOLD:ACB1448	MG059659	Animalia;Arthropoda;Insecta;Coleoptera;Throscidae;Throscinae;Trixagus	Trixagus chevrolati	2014-06-03/10	Vancouver|Stanley Park	49.3	-123.14
POSPB830-15	BIOUG21048-G02	BOLD:ACC2430	MG055848	Animalia;Arthropoda;Insecta;Coleoptera;Throscidae;Throscinae;Trixagus	Trixagus sericeus	2014-06-03/10	Vancouver|Stanley Park	49.3	-123.14
POSPB831-15	BIOUG21048-G03	BOLD:ACN4256	MG054014	Animalia;Arthropoda;Insecta;Coleoptera;Coccinellidae;Coccinellinae;Psyllobora	Psyllobora vigintimaculata	2014-06-03/10	Vancouver|Stanley Park	49.3	-123.14
POSPB835-15	BIOUG21048-G07		MG062628	Animalia;Arthropoda;Insecta;Coleoptera;Scraptiidae;Anaspidinae;Anaspis	Anaspis rufa	2014-06-03/10	Vancouver|Stanley Park	49.3	-123.14
POSPB836-15	BIOUG21048-G08	BOLD:ACC3034	MG056066	Animalia;Arthropoda;Insecta;Coleoptera;Throscidae;Poterginae;Pactopus	Pactopus hornii	2014-06-03/10	Vancouver|Stanley Park	49.3	-123.14
POSPB837-15	BIOUG21048-G09	BOLD:ACB1448	MG058095	Animalia;Arthropoda;Insecta;Coleoptera;Throscidae;Throscinae;Trixagus	Trixagus chevrolati	2014-06-03/10	Vancouver|Stanley Park	49.3	-123.14
POSPB838-15	BIOUG21048-G10	BOLD:AAP7058	MG061599	Animalia;Arthropoda;Insecta;Coleoptera;Staphylinidae;Aleocharinae;Stictalia	Stictalia brevicornis	2014-06-03/10	Vancouver|Stanley Park	49.3	-123.14
POSPB839-15	BIOUG21048-G11	BOLD:AAP7843	MG060332	Animalia;Arthropoda;Insecta;Coleoptera;Cantharidae;Malthininae;Malthodes	Malthodes pumilus	2014-06-03/10	Vancouver|Stanley Park	49.3	-123.14
POSPB840-15	BIOUG21048-G12	BOLD:AAP7843	MG059157	Animalia;Arthropoda;Insecta;Coleoptera;Cantharidae;Malthininae;Malthodes	Malthodes pumilus	2014-06-03/10	Vancouver|Stanley Park	49.3	-123.14
POSPB845-15	BIOUG21048-H05	BOLD:ACN4256	MG057849	Animalia;Arthropoda;Insecta;Coleoptera;Coccinellidae;Coccinellinae;Psyllobora	Psyllobora vigintimaculata	2014-06-03/10	Vancouver|Stanley Park	49.3	-123.14
POSPB847-15	BIOUG21048-H07	BOLD:ACC5051	MG054517	Animalia;Arthropoda;Insecta;Coleoptera;Throscidae;Throscinae;Trixagus	Trixagus meybohmi	2014-06-03/10	Vancouver|Stanley Park	49.3	-123.14
POSPB848-15	BIOUG21048-H08	BOLD:ACN4256	MG061621	Animalia;Arthropoda;Insecta;Coleoptera;Coccinellidae;Coccinellinae;Psyllobora	Psyllobora vigintimaculata	2014-06-03/10	Vancouver|Stanley Park	49.3	-123.14
POSPB849-15	BIOUG21048-H09	BOLD:ACB1448	MG058136	Animalia;Arthropoda;Insecta;Coleoptera;Throscidae;Throscinae;Trixagus	Trixagus chevrolati	2014-06-03/10	Vancouver|Stanley Park	49.3	-123.14
POSPB850-15	BIOUG21048-H10		MG054718	Animalia;Arthropoda;Insecta;Coleoptera;Scraptiidae;Anaspidinae;Anaspis	Anaspis rufa	2014-06-03/10	Vancouver|Stanley Park	49.3	-123.14
POSPB851-15	BIOUG21048-H11	BOLD:AAP7058	MG054395	Animalia;Arthropoda;Insecta;Coleoptera;Staphylinidae;Aleocharinae;Stictalia	Stictalia brevicornis	2014-06-03/10	Vancouver|Stanley Park	49.3	-123.14
POSPB853-15	BIOUG21049-A02	BOLD:ACN4256	MG061691	Animalia;Arthropoda;Insecta;Coleoptera;Coccinellidae;Coccinellinae;Psyllobora	Psyllobora vigintimaculata	2014-06-03/10	Vancouver|Stanley Park	49.3	-123.14
POSPB854-15	BIOUG21049-A03	BOLD:AAF9236	MG316785	Animalia;Arthropoda;Arachnida;Trombidiformes;Anystidae	Anystidae	2014-06-03/10	Vancouver|Stanley Park	49.3	-123.14
POSPB859-15	BIOUG21049-A08	BOLD:ACV8039	MG312768	Animalia;Arthropoda;Arachnida;Trombidiformes;Anystidae	Anystidae	2014-06-03/10	Vancouver|Stanley Park	49.3	-123.14
POSPB860-15	BIOUG21049-A09	BOLD:AAF9236	MG311788	Animalia;Arthropoda;Arachnida;Trombidiformes;Anystidae	Anystidae	2014-06-03/10	Vancouver|Stanley Park	49.3	-123.14
POSPB861-15	BIOUG21049-A10	BOLD:ACV8039	MG320794	Animalia;Arthropoda;Arachnida;Trombidiformes;Anystidae	Anystidae	2014-06-03/10	Vancouver|Stanley Park	49.3	-123.14
POSPB862-15	BIOUG21049-A11	BOLD:AAF9236	MG317815	Animalia;Arthropoda;Arachnida;Trombidiformes;Anystidae	Anystidae	2014-06-03/10	Vancouver|Stanley Park	49.3	-123.14
POSPB863-15	BIOUG21049-A12	BOLD:AAN6706	MG414801	Animalia;Arthropoda;Arachnida;Mesostigmata;Ascidae	Ascidae	2014-06-03/10	Vancouver|Stanley Park	49.3	-123.14
POSPB864-15	BIOUG21049-B01	BOLD:ACE2743	MG415309	Animalia;Arthropoda;Arachnida;Mesostigmata;Melicharidae;Proctolaelaps	Proctolaelaps	2014-06-03/10	Vancouver|Stanley Park	49.3	-123.14
POSPB866-15	BIOUG21049-B03	BOLD:ACX3155	MG411112	Animalia;Arthropoda;Arachnida;Sarcoptiformes;Ceratozetidae	Ceratozetidae	2014-06-03/10	Vancouver|Stanley Park	49.3	-123.14
POSPB868-15	BIOUG21049-B05	BOLD:ACE2743	MG414288	Animalia;Arthropoda;Arachnida;Mesostigmata;Melicharidae;Proctolaelaps	Proctolaelaps	2014-06-03/10	Vancouver|Stanley Park	49.3	-123.14
POSPB873-15	BIOUG21049-B10	BOLD:ACE2743	MG414843	Animalia;Arthropoda;Arachnida;Mesostigmata;Melicharidae;Proctolaelaps	Proctolaelaps	2014-06-03/10	Vancouver|Stanley Park	49.3	-123.14
POSPB876-15	BIOUG21049-C01	BOLD:ACI6950	MG409673	Animalia;Arthropoda;Arachnida;Mesostigmata;Melicharidae	Melicharidae	2014-06-03/10	Vancouver|Stanley Park	49.3	-123.14
POSPB902-15	BIOUG21049-E03	BOLD:ACX3494	MG414724	Animalia;Arthropoda;Arachnida;Mesostigmata;Urodinychidae	Urodinychidae	2014-06-03/10	Vancouver|Stanley Park	49.3	-123.14
POSPB906-15	BIOUG21049-E07	BOLD:AAN6706	MG409498	Animalia;Arthropoda;Arachnida;Mesostigmata;Ascidae	Ascidae	2014-06-03/10	Vancouver|Stanley Park	49.3	-123.14
POSPB921-15	BIOUG21049-F10	BOLD:ACX3931	MG318949	Animalia;Arthropoda;Arachnida;Trombidiformes;Scutacaridae	Scutacaridae	2014-06-03/10	Vancouver|Stanley Park	49.3	-123.14
POSPB927-15	BIOUG21049-G04	BOLD:ACX3455	MG408389	Animalia;Arthropoda;Arachnida;Mesostigmata;Urodinychidae	Urodinychidae	2014-06-03/10	Vancouver|Stanley Park	49.3	-123.14
POSPB947-15	BIOUG21051-A01	BOLD:AAU4860	MG291954	Animalia;Arthropoda;Insecta;Diptera;Rhagionidae	Rhagionidae	2014-06-03/10	Vancouver|Stanley Park	49.3	-123.14
POSPB948-15	BIOUG21051-A02	BOLD:AAU4860	MG290033	Animalia;Arthropoda;Insecta;Diptera;Rhagionidae	Rhagionidae	2014-06-03/10	Vancouver|Stanley Park	49.3	-123.14
POSPB949-15	BIOUG21051-A03	BOLD:AAG2460	MG115844	Animalia;Arthropoda;Insecta;Diptera;Anthomyiidae;Anthomyiinae;Hydrophoria	Hydrophoria lancifer	2014-06-03/10	Vancouver|Stanley Park	49.3	-123.14
POSPB950-15	BIOUG21051-A04	BOLD:ACC0778	MG086840	Animalia;Arthropoda;Insecta;Diptera;Dolichopodidae	Dolichopodidae	2014-06-03/10	Vancouver|Stanley Park	49.3	-123.14
POSPB951-15	BIOUG21051-A05	BOLD:AAU4860	MG290394	Animalia;Arthropoda;Insecta;Diptera;Rhagionidae	Rhagionidae	2014-06-03/10	Vancouver|Stanley Park	49.3	-123.14
POSPB953-15	BIOUG21051-A07	BOLD:ACZ5374	MG120527	Animalia;Arthropoda;Insecta;Diptera;Anthomyiidae;Anthomyiinae;Lasiomma	Lasiomma	2014-06-03/10	Vancouver|Stanley Park	49.3	-123.14
POSPB954-15	BIOUG21051-A08	BOLD:AAU4860	MG294633	Animalia;Arthropoda;Insecta;Diptera;Rhagionidae	Rhagionidae	2014-06-03/10	Vancouver|Stanley Park	49.3	-123.14
POSPB955-15	BIOUG21051-A09	BOLD:AAV1806	MG097579	Animalia;Arthropoda;Insecta;Diptera;Limoniidae	Limoniidae	2014-06-03/10	Vancouver|Stanley Park	49.3	-123.14
POSPB956-15	BIOUG21051-A10	BOLD:ACX5193	MG117531	Animalia;Arthropoda;Insecta;Diptera;Anthomyiidae;Anthomyiinae;Zaphne	Zaphne borealis	2014-06-03/10	Vancouver|Stanley Park	49.3	-123.14
POSPB957-15	BIOUG21051-A11	BOLD:AAB5561	MG164639	Animalia;Arthropoda;Insecta;Diptera;Syrphidae;Syrphinae;Eupeodes	Eupeodes	2014-06-03/10	Vancouver|Stanley Park	49.3	-123.14
POSPB959-15	BIOUG21051-B01	BOLD:ACT1829	MG088883	Animalia;Arthropoda;Insecta;Diptera;Mycetophilidae;Gnoristinae;Boletina	Boletina	2014-06-03/10	Vancouver|Stanley Park	49.3	-123.14
POSPB960-15	BIOUG21051-B02	BOLD:AAU4860	MG290420	Animalia;Arthropoda;Insecta;Diptera;Rhagionidae	Rhagionidae	2014-06-03/10	Vancouver|Stanley Park	49.3	-123.14
POSPB961-15	BIOUG21051-B03	BOLD:AAU4860	MG289359	Animalia;Arthropoda;Insecta;Diptera;Rhagionidae	Rhagionidae	2014-06-03/10	Vancouver|Stanley Park	49.3	-123.14
POSPB962-15	BIOUG21051-B04	BOLD:AAV1806	MG097371	Animalia;Arthropoda;Insecta;Diptera;Limoniidae	Limoniidae	2014-06-03/10	Vancouver|Stanley Park	49.3	-123.14
POSPB963-15	BIOUG21051-B05	BOLD:AAP6324	MG078267	Animalia;Arthropoda;Insecta;Diptera;Dolichopodidae;Dolichopodinae;Gymnopternus	Gymnopternus	2014-06-03/10	Vancouver|Stanley Park	49.3	-123.14
POSPB964-15	BIOUG21051-B06	BOLD:AAU6630	MG083623	Animalia;Arthropoda;Insecta;Diptera;Fanniidae;Fanniinae;Fannia	Fannia armata	2014-06-03/10	Vancouver|Stanley Park	49.3	-123.14
POSPB965-15	BIOUG21051-B07	BOLD:AAD8951	MG165599	Animalia;Arthropoda;Insecta;Diptera;Syrphidae;Eristalinae;Lejops	Lejops lineatus	2014-06-03/10	Vancouver|Stanley Park	49.3	-123.14
POSPB966-15	BIOUG21051-B08	BOLD:ACG5222	MG095852	Animalia;Arthropoda;Insecta;Diptera;Muscidae;Phaoniinae;Helina	Helina	2014-06-03/10	Vancouver|Stanley Park	49.3	-123.14
POSPB967-15	BIOUG21051-B09	BOLD:AAU4860	MG295271	Animalia;Arthropoda;Insecta;Diptera;Rhagionidae	Rhagionidae	2014-06-03/10	Vancouver|Stanley Park	49.3	-123.14
POSPB968-15	BIOUG21051-B10	BOLD:AAU4860	MG289794	Animalia;Arthropoda;Insecta;Diptera;Rhagionidae	Rhagionidae	2014-06-03/10	Vancouver|Stanley Park	49.3	-123.14
POSPB969-15	BIOUG21051-B11	BOLD:AAZ4001	MG169325	Animalia;Arthropoda;Insecta;Diptera;Tachinidae;Dexiinae;Campylocheta	Campylocheta nasellensis	2014-06-03/10	Vancouver|Stanley Park	49.3	-123.14
POSPB970-15	BIOUG21051-B12	BOLD:ABV9553	MG080647	Animalia;Arthropoda;Insecta;Diptera;Fanniidae;Fanniinae;Fannia	Fannia melanura	2014-06-03/10	Vancouver|Stanley Park	49.3	-123.14
POSPB971-15	BIOUG21051-C01	BOLD:AAU4860	MG291095	Animalia;Arthropoda;Insecta;Diptera;Rhagionidae	Rhagionidae	2014-06-03/10	Vancouver|Stanley Park	49.3	-123.14
POSPB972-15	BIOUG21051-C02	BOLD:AAU4860	MG293997	Animalia;Arthropoda;Insecta;Diptera;Rhagionidae	Rhagionidae	2014-06-03/10	Vancouver|Stanley Park	49.3	-123.14
POSPB973-15	BIOUG21051-C03	BOLD:AAU4860	MG292810	Animalia;Arthropoda;Insecta;Diptera;Rhagionidae	Rhagionidae	2014-06-03/10	Vancouver|Stanley Park	49.3	-123.14
POSPB974-15	BIOUG21051-C04	BOLD:AAU4860	MG289423	Animalia;Arthropoda;Insecta;Diptera;Rhagionidae	Rhagionidae	2014-06-03/10	Vancouver|Stanley Park	49.3	-123.14
POSPB975-15	BIOUG21051-C05	BOLD:ACE9735	MG155753	Animalia;Arthropoda;Insecta;Diptera;Sciaridae;Phytosciara	Phytosciara flavipes	2014-06-03/10	Vancouver|Stanley Park	49.3	-123.14
POSPB976-15	BIOUG21051-C06	BOLD:AAU4860	MG297432	Animalia;Arthropoda;Insecta;Diptera;Rhagionidae	Rhagionidae	2014-06-03/10	Vancouver|Stanley Park	49.3	-123.14
POSPB977-15	BIOUG21051-C07	BOLD:AAU4860	MG291664	Animalia;Arthropoda;Insecta;Diptera;Rhagionidae	Rhagionidae	2014-06-03/10	Vancouver|Stanley Park	49.3	-123.14
POSPB978-15	BIOUG21051-C08	BOLD:ADL0707	MG141032	Animalia;Arthropoda;Insecta;Diptera;Chironomidae;Chironominae;Chironomus	Chironomus	2014-06-03/10	Vancouver|Stanley Park	49.3	-123.14
POSPB979-15	BIOUG21051-C09	BOLD:ACC0778	MG083565	Animalia;Arthropoda;Insecta;Diptera;Dolichopodidae	Dolichopodidae	2014-06-03/10	Vancouver|Stanley Park	49.3	-123.14
POSPB980-15	BIOUG21051-C10	BOLD:AAV1806	MG088019	Animalia;Arthropoda;Insecta;Diptera;Limoniidae	Limoniidae	2014-06-03/10	Vancouver|Stanley Park	49.3	-123.14
POSPB981-15	BIOUG21051-C11	BOLD:AAU4860	MG298011	Animalia;Arthropoda;Insecta;Diptera;Rhagionidae	Rhagionidae	2014-06-03/10	Vancouver|Stanley Park	49.3	-123.14
POSPB982-15	BIOUG21051-C12	BOLD:AAU4860	MG295616	Animalia;Arthropoda;Insecta;Diptera;Rhagionidae	Rhagionidae	2014-06-03/10	Vancouver|Stanley Park	49.3	-123.14
POSPB983-15	BIOUG21051-D01	BOLD:ACT3722	MG078078	Animalia;Arthropoda;Insecta;Diptera;Dolichopodidae	Dolichopodidae	2014-06-03/10	Vancouver|Stanley Park	49.3	-123.14
POSPB984-15	BIOUG21051-D02	BOLD:ACX1094	MG298202	Animalia;Arthropoda;Insecta;Diptera;Rhagionidae	Rhagionidae	2014-06-03/10	Vancouver|Stanley Park	49.3	-123.14
POSPB985-15	BIOUG21051-D03	BOLD:AAV1806	MG090938	Animalia;Arthropoda;Insecta;Diptera;Limoniidae	Limoniidae	2014-06-03/10	Vancouver|Stanley Park	49.3	-123.14
POSPB987-15	BIOUG21051-D05	BOLD:AAU4860	MG297440	Animalia;Arthropoda;Insecta;Diptera;Rhagionidae	Rhagionidae	2014-06-03/10	Vancouver|Stanley Park	49.3	-123.14
POSPB988-15	BIOUG21051-D06	BOLD:AAU4860	MG292805	Animalia;Arthropoda;Insecta;Diptera;Rhagionidae	Rhagionidae	2014-06-03/10	Vancouver|Stanley Park	49.3	-123.14
POSPB989-15	BIOUG21051-D07	BOLD:AAU4860	MG290010	Animalia;Arthropoda;Insecta;Diptera;Rhagionidae	Rhagionidae	2014-06-03/10	Vancouver|Stanley Park	49.3	-123.14
POSPB990-15	BIOUG21051-D08	BOLD:ABX5204	MG117559	Animalia;Arthropoda;Insecta;Diptera;Anthomyiidae;Anthomyiinae;Botanophila	Botanophila rubrigena	2014-06-03/10	Vancouver|Stanley Park	49.3	-123.14
POSPB991-15	BIOUG21051-D09	BOLD:AAU4860	MG294210	Animalia;Arthropoda;Insecta;Diptera;Rhagionidae	Rhagionidae	2014-06-03/10	Vancouver|Stanley Park	49.3	-123.14
POSPB992-15	BIOUG21051-D10	BOLD:AAU4860	MG294454	Animalia;Arthropoda;Insecta;Diptera;Rhagionidae	Rhagionidae	2014-06-03/10	Vancouver|Stanley Park	49.3	-123.14
POSPB993-15	BIOUG21051-D11	BOLD:ACG3973	MG115666	Animalia;Arthropoda;Insecta;Diptera;Anthomyiidae;Anthomyiinae;Chirosia	Chirosia similata	2014-06-03/10	Vancouver|Stanley Park	49.3	-123.14
POSPB994-15	BIOUG21051-D12	BOLD:AAU4860	MG295512	Animalia;Arthropoda;Insecta;Diptera;Rhagionidae	Rhagionidae	2014-06-03/10	Vancouver|Stanley Park	49.3	-123.14
POSPB995-15	BIOUG21051-E01	BOLD:AAP6324	MG083529	Animalia;Arthropoda;Insecta;Diptera;Dolichopodidae;Dolichopodinae;Gymnopternus	Gymnopternus	2014-06-03/10	Vancouver|Stanley Park	49.3	-123.14
POSPB996-15	BIOUG21051-E02	BOLD:AAU4860	MG294702	Animalia;Arthropoda;Insecta;Diptera;Rhagionidae	Rhagionidae	2014-06-03/10	Vancouver|Stanley Park	49.3	-123.14
POSPB999-15	BIOUG21051-E05	BOLD:AAU4860	MG295944	Animalia;Arthropoda;Insecta;Diptera;Rhagionidae	Rhagionidae	2014-06-03/10	Vancouver|Stanley Park	49.3	-123.14
POSPC001-15	BIOUG20945-B05	BOLD:AAB2218	MG163838	Animalia;Arthropoda;Insecta;Hemiptera;Miridae;Mirinae;Lygocoris	Lygocoris pabulinus	2014-06-17/24	Vancouver|Stanley Park	49.3	-123.14
POSPC002-15	BIOUG20982-F05	BOLD:ACC4249	MG166328	Animalia;Arthropoda;Insecta;Hemiptera;Aphididae;Lachninae;Essigella	Essigella	2014-06-17/24	Vancouver|Stanley Park	49.3	-123.14
POSPC003-15	BIOUG20982-F06	BOLD:AAY6741	MG397932	Animalia;Arthropoda;Insecta;Hemiptera;Cicadellidae;Typhlocybinae;Empoasca	Empoasca decipiens	2014-06-17/24	Vancouver|Stanley Park	49.3	-123.14
POSPC004-15	BIOUG20982-F07	BOLD:AAC8606	MG170252	Animalia;Arthropoda;Insecta;Hemiptera;Aphididae;Aphidinae;Illinoia	Illinoia rubicola	2014-06-17/24	Vancouver|Stanley Park	49.3	-123.14
POSPC005-15	BIOUG20982-F08	BOLD:ACD0493	MG165552	Animalia;Arthropoda;Insecta;Hemiptera;Miridae;Deraeocorinae;Deraeocoris	Deraeocoris incertus	2014-06-17/24	Vancouver|Stanley Park	49.3	-123.14
POSPC006-15	BIOUG20982-F09	BOLD:AAE7309	MG165533	Animalia;Arthropoda;Insecta;Hemiptera;Aphididae;Aphidinae;Aphis	Aphis	2014-06-17/24	Vancouver|Stanley Park	49.3	-123.14
POSPC007-15	BIOUG20982-F10	BOLD:ABA2846	MG167962	Animalia;Arthropoda;Insecta;Hemiptera;Miridae;Bryocorinae;Bryocoris	Bryocoris pteridis	2014-06-17/24	Vancouver|Stanley Park	49.3	-123.14
POSPC008-15	BIOUG20982-F11	BOLD:ACI5356	MG400376	Animalia;Arthropoda;Insecta;Hemiptera;Cicadellidae	Cicadellidae	2014-06-17/24	Vancouver|Stanley Park	49.3	-123.14
POSPC010-15	BIOUG20982-G01	BOLD:AAD8584	MG167192	Animalia;Arthropoda;Insecta;Hemiptera;Aphididae;Aphidinae;Illinoia	Illinoia	2014-06-17/24	Vancouver|Stanley Park	49.3	-123.14
POSPC011-15	BIOUG20982-G02	BOLD:ACC4249	MG169899	Animalia;Arthropoda;Insecta;Hemiptera;Aphididae;Lachninae;Essigella	Essigella	2014-06-17/24	Vancouver|Stanley Park	49.3	-123.14
POSPC012-15	BIOUG20982-G03	BOLD:AAE7309	MG165065	Animalia;Arthropoda;Insecta;Hemiptera;Aphididae;Aphidinae;Aphis	Aphis	2014-06-17/24	Vancouver|Stanley Park	49.3	-123.14
POSPC013-15	BIOUG20982-G04	BOLD:AAE3342	MG169647	Animalia;Arthropoda;Insecta;Hemiptera;Aphididae;Aphidinae;Decorosiphon	Decorosiphon corynothrix	2014-06-17/24	Vancouver|Stanley Park	49.3	-123.14
POSPC016-15	BIOUG20982-G07	BOLD:ABA2846	MG168796	Animalia;Arthropoda;Insecta;Hemiptera;Miridae;Bryocorinae;Bryocoris	Bryocoris pteridis	2014-06-17/24	Vancouver|Stanley Park	49.3	-123.14
POSPC017-15	BIOUG20982-G08	BOLD:ACC4360	MG400346	Animalia;Arthropoda;Insecta;Hemiptera;Aleyrodidae	Aleyrodidae	2014-06-17/24	Vancouver|Stanley Park	49.3	-123.14
POSPC019-15	BIOUG20982-G10	BOLD:ACI5356	MG397476	Animalia;Arthropoda;Insecta;Hemiptera;Cicadellidae	Cicadellidae	2014-06-17/24	Vancouver|Stanley Park	49.3	-123.14
POSPC020-15	BIOUG20982-G11	BOLD:AAI1636	MG163393	Animalia;Arthropoda;Insecta;Hemiptera;Aphididae;Aphidinae;Macrosiphum	Macrosiphum	2014-06-17/24	Vancouver|Stanley Park	49.3	-123.14
POSPC021-15	BIOUG20982-G12	BOLD:ACC4249	MG167785	Animalia;Arthropoda;Insecta;Hemiptera;Aphididae;Lachninae;Essigella	Essigella	2014-06-17/24	Vancouver|Stanley Park	49.3	-123.14
POSPC022-15	BIOUG20982-H01	BOLD:ABA2846	MG163957	Animalia;Arthropoda;Insecta;Hemiptera;Miridae;Bryocorinae;Bryocoris	Bryocoris pteridis	2014-06-17/24	Vancouver|Stanley Park	49.3	-123.14
POSPC023-15	BIOUG20982-H02	BOLD:ACC4249	MG168552	Animalia;Arthropoda;Insecta;Hemiptera;Aphididae;Lachninae;Essigella	Essigella	2014-06-17/24	Vancouver|Stanley Park	49.3	-123.14
POSPC024-15	BIOUG20982-H03	BOLD:AAA7683	MG169734	Animalia;Arthropoda;Insecta;Hemiptera;Aphididae;Aphidinae;Myzus	Myzus persicae	2014-06-17/24	Vancouver|Stanley Park	49.3	-123.14
POSPC025-15	BIOUG20982-H04	BOLD:ACC4249	MG163447	Animalia;Arthropoda;Insecta;Hemiptera;Aphididae;Lachninae;Essigella	Essigella	2014-06-17/24	Vancouver|Stanley Park	49.3	-123.14
POSPC028-15	BIOUG20982-H07	BOLD:AAL7025	MG170277	Animalia;Arthropoda;Insecta;Hemiptera;Aphididae;Lachninae;Cinara	Cinara splendens	2014-06-17/24	Vancouver|Stanley Park	49.3	-123.14
POSPC030-15	BIOUG20982-H09	BOLD:ABA2846	MG164553	Animalia;Arthropoda;Insecta;Hemiptera;Miridae;Bryocorinae;Bryocoris	Bryocoris pteridis	2014-06-17/24	Vancouver|Stanley Park	49.3	-123.14
POSPC033-15	BIOUG20985-H02	BOLD:AAI8832	MG168202	Animalia;Arthropoda;Insecta;Diptera;Syrphidae;Eristalinae;Blera	Blera scitula	2014-06-17/24	Vancouver|Stanley Park	49.3	-123.14
POSPC034-15	BIOUG20985-H03	BOLD:ABY7981	MG169115	Animalia;Arthropoda;Insecta;Diptera;Syrphidae;Eristalinae;Blera	Blera scitula	2014-06-17/24	Vancouver|Stanley Park	49.3	-123.14
POSPC035-15	BIOUG20985-H04	BOLD:AAC4506	MG166922	Animalia;Arthropoda;Insecta;Diptera;Syrphidae;Eristalinae;Temnostoma	Temnostoma excentrica	2014-06-17/24	Vancouver|Stanley Park	49.3	-123.14
POSPC036-15	BIOUG20985-H05	BOLD:AAP8659	MG163376	Animalia;Arthropoda;Insecta;Diptera;Tachinidae;Tachininae;Panzeria	Panzeria platycarina	2014-06-17/24	Vancouver|Stanley Park	49.3	-123.14
POSPC037-15	BIOUG20985-H06	BOLD:AAP8659	MG166852	Animalia;Arthropoda;Insecta;Diptera;Tachinidae;Tachininae;Panzeria	Panzeria platycarina	2014-06-17/24	Vancouver|Stanley Park	49.3	-123.14
POSPC038-15	BIOUG20985-H07	BOLD:AAV1427	MG165953	Animalia;Arthropoda;Insecta;Diptera;Stratiomyidae;Beridinae;Exaireta	Exaireta spinigera	2014-06-17/24	Vancouver|Stanley Park	49.3	-123.14
POSPC039-15	BIOUG20985-H08	BOLD:ACV7065	MG088355	Animalia;Arthropoda;Insecta;Diptera;Muscidae;Phaoniinae;Helina	Helina marguerita	2014-06-17/24	Vancouver|Stanley Park	49.3	-123.14
POSPC040-15	BIOUG20985-H09	BOLD:AAA7470	MG119439	Animalia;Arthropoda;Insecta;Diptera;Calliphoridae;Luciliinae;Lucilia	Lucilia	2014-06-17/24	Vancouver|Stanley Park	49.3	-123.14
POSPC041-15	BIOUG20985-H10	BOLD:ACV7065	MG096952	Animalia;Arthropoda;Insecta;Diptera;Muscidae;Phaoniinae;Helina	Helina marguerita	2014-06-17/24	Vancouver|Stanley Park	49.3	-123.14
POSPC042-15	BIOUG20985-H11	BOLD:AAG2460	MG121798	Animalia;Arthropoda;Insecta;Diptera;Anthomyiidae;Anthomyiinae;Hydrophoria	Hydrophoria lancifer	2014-06-17/24	Vancouver|Stanley Park	49.3	-123.14
POSPC043-15	BIOUG21050-F05	BOLD:ACX2961	MG150310	Animalia;Arthropoda;Insecta;Diptera;Sciaridae	Sciaridae	2014-06-17/24	Vancouver|Stanley Park	49.3	-123.14
POSPC044-15	BIOUG21050-F06	BOLD:AAV5984	MG148003	Animalia;Arthropoda;Insecta;Diptera;Chironomidae;Orthocladiinae	Orthocladiinae	2014-06-17/24	Vancouver|Stanley Park	49.3	-123.14
POSPC045-15	BIOUG21050-F07	BOLD:ACB9287	MG127602	Animalia;Arthropoda;Insecta;Diptera;Cecidomyiidae	Cecidomyiidae	2014-06-17/24	Vancouver|Stanley Park	49.3	-123.14
POSPC047-15	BIOUG21050-F09	BOLD:ACU0677	MG139444	Animalia;Arthropoda;Insecta;Diptera;Chironomidae;Orthocladiinae;Limnophyes	Limnophyes	2014-06-17/24	Vancouver|Stanley Park	49.3	-123.14
POSPC048-15	BIOUG21050-F10	BOLD:AAM9242	MG156295	Animalia;Arthropoda;Insecta;Diptera;Sciaridae;Corynoptera	Corynoptera melanochaeta	2014-06-17/24	Vancouver|Stanley Park	49.3	-123.14
POSPC049-15	BIOUG21050-F11	BOLD:AAQ0652	MG127185	Animalia;Arthropoda;Insecta;Diptera;Cecidomyiidae	Cecidomyiidae	2014-06-17/24	Vancouver|Stanley Park	49.3	-123.14
POSPC050-15	BIOUG21050-F12	BOLD:ACA1111	MG087467	Animalia;Arthropoda;Insecta;Diptera;Empididae;Empidinae;Rhamphomyia	Rhamphomyia	2014-06-17/24	Vancouver|Stanley Park	49.3	-123.14
POSPC051-15	BIOUG21050-G01	BOLD:ACU0677	MG140536	Animalia;Arthropoda;Insecta;Diptera;Chironomidae;Orthocladiinae;Limnophyes	Limnophyes	2014-06-17/24	Vancouver|Stanley Park	49.3	-123.14
POSPC052-15	BIOUG21050-G02	BOLD:ACA1111	MG082510	Animalia;Arthropoda;Insecta;Diptera;Empididae;Empidinae;Rhamphomyia	Rhamphomyia	2014-06-17/24	Vancouver|Stanley Park	49.3	-123.14
POSPC053-15	BIOUG21050-G03	BOLD:AAV5984	MG308269	Animalia;Arthropoda;Insecta;Diptera;Chironomidae;Orthocladiinae	Orthocladiinae	2014-06-17/24	Vancouver|Stanley Park	49.3	-123.14
POSPC054-15	BIOUG21050-G04	BOLD:ACM6798	MG306259	Animalia;Arthropoda;Insecta;Diptera;Chironomidae;Orthocladiinae;Metriocnemus	Metriocnemus	2014-06-17/24	Vancouver|Stanley Park	49.3	-123.14
POSPC055-15	BIOUG21050-G05	BOLD:ACG1670	MG150723	Animalia;Arthropoda;Insecta;Diptera;Sciaridae;Corynoptera	Corynoptera	2014-06-17/24	Vancouver|Stanley Park	49.3	-123.14
POSPC056-15	BIOUG21050-G06	BOLD:ACN6445	MG126783	Animalia;Arthropoda;Insecta;Diptera;Cecidomyiidae	Cecidomyiidae	2014-06-17/24	Vancouver|Stanley Park	49.3	-123.14
POSPC057-15	BIOUG21050-G07	BOLD:ACB9102	MG151512	Animalia;Arthropoda;Insecta;Diptera;Sciaridae	Sciaridae	2014-06-17/24	Vancouver|Stanley Park	49.3	-123.14
POSPC059-15	BIOUG21050-G09	BOLD:ACB9558	MG177774	Animalia;Arthropoda;Insecta;Diptera;Ceratopogonidae	Ceratopogonidae	2014-06-17/24	Vancouver|Stanley Park	49.3	-123.14
POSPC061-15	BIOUG21050-G11	BOLD:ACU0677	MG141770	Animalia;Arthropoda;Insecta;Diptera;Chironomidae;Orthocladiinae;Limnophyes	Limnophyes	2014-06-17/24	Vancouver|Stanley Park	49.3	-123.14
POSPC062-15	BIOUG21050-G12	BOLD:ACX1659	MG151853	Animalia;Arthropoda;Insecta;Diptera;Sciaridae;Claustropyga	Claustropyga	2014-06-17/24	Vancouver|Stanley Park	49.3	-123.14
POSPC064-15	BIOUG21050-H02	BOLD:ACU4293	MG173414	Animalia;Arthropoda;Insecta;Diptera;Ceratopogonidae	Ceratopogonidae	2014-06-17/24	Vancouver|Stanley Park	49.3	-123.14
POSPC065-15	BIOUG21050-H03	BOLD:AAA2674	MG082523	Animalia;Arthropoda;Insecta;Diptera;Drosophilidae;Drosophilinae;Drosophila	Drosophila subquinaria	2014-06-17/24	Vancouver|Stanley Park	49.3	-123.14
POSPC066-15	BIOUG21050-H04	BOLD:ACT5330	MG122655	Animalia;Arthropoda;Insecta;Diptera;Cecidomyiidae	Cecidomyiidae	2014-06-17/24	Vancouver|Stanley Park	49.3	-123.14
POSPC067-15	BIOUG21050-H05	BOLD:ACE0983	MG305231	Animalia;Arthropoda;Insecta;Diptera;Chironomidae;Orthocladiinae	Orthocladiinae	2014-06-17/24	Vancouver|Stanley Park	49.3	-123.14
POSPC068-15	BIOUG21050-H06	BOLD:AAV5984	MG299838	Animalia;Arthropoda;Insecta;Diptera;Chironomidae;Orthocladiinae	Orthocladiinae	2014-06-17/24	Vancouver|Stanley Park	49.3	-123.14
POSPC069-15	BIOUG21050-H07	BOLD:ACU0677	MG301501	Animalia;Arthropoda;Insecta;Diptera;Chironomidae;Orthocladiinae;Limnophyes	Limnophyes	2014-06-17/24	Vancouver|Stanley Park	49.3	-123.14
POSPC070-15	BIOUG21050-H08	BOLD:ABU5525	MG307508	Animalia;Arthropoda;Insecta;Diptera;Chironomidae;Orthocladiinae;Limnophyes	Limnophyes sp. 14ES	2014-06-17/24	Vancouver|Stanley Park	49.3	-123.14
POSPC071-15	BIOUG21050-H09	BOLD:ACA8840	MG127833	Animalia;Arthropoda;Insecta;Diptera;Cecidomyiidae	Cecidomyiidae	2014-06-17/24	Vancouver|Stanley Park	49.3	-123.14
POSPC072-15	BIOUG21050-H10	BOLD:ACB9287	MG131538	Animalia;Arthropoda;Insecta;Diptera;Cecidomyiidae	Cecidomyiidae	2014-06-17/24	Vancouver|Stanley Park	49.3	-123.14
POSPC073-15	BIOUG21050-H11	BOLD:ACI3420	MG122398	Animalia;Arthropoda;Insecta;Diptera;Cecidomyiidae	Cecidomyiidae	2014-06-17/24	Vancouver|Stanley Park	49.3	-123.14
POSPC074-15	BIOUG21052-E04	BOLD:AAG2460	MG114876	Animalia;Arthropoda;Insecta;Diptera;Anthomyiidae;Anthomyiinae;Hydrophoria	Hydrophoria lancifer	2014-06-17/24	Vancouver|Stanley Park	49.3	-123.14
POSPC076-15	BIOUG21052-E06	BOLD:ACT3722	MG087123	Animalia;Arthropoda;Insecta;Diptera;Dolichopodidae	Dolichopodidae	2014-06-17/24	Vancouver|Stanley Park	49.3	-123.14
POSPC077-15	BIOUG21052-E07	BOLD:AAU4860	MG296125	Animalia;Arthropoda;Insecta;Diptera;Rhagionidae	Rhagionidae	2014-06-17/24	Vancouver|Stanley Park	49.3	-123.14
POSPC078-15	BIOUG21052-E08	BOLD:ABX5204	MG118073	Animalia;Arthropoda;Insecta;Diptera;Anthomyiidae;Anthomyiinae;Botanophila	Botanophila	2014-06-17/24	Vancouver|Stanley Park	49.3	-123.14
POSPC079-15	BIOUG21052-E09	BOLD:AAU4860	MG289050	Animalia;Arthropoda;Insecta;Diptera;Rhagionidae	Rhagionidae	2014-06-17/24	Vancouver|Stanley Park	49.3	-123.14
POSPC080-15	BIOUG21052-E10	BOLD:AAB2866	MG165350	Animalia;Arthropoda;Insecta;Diptera;Syrphidae;Syrphinae;Melanostoma	Melanostoma	2014-06-17/24	Vancouver|Stanley Park	49.3	-123.14
POSPC082-15	BIOUG21052-E12	BOLD:ABX5204	MG115434	Animalia;Arthropoda;Insecta;Diptera;Anthomyiidae;Anthomyiinae;Botanophila	Botanophila rubrigena	2014-06-17/24	Vancouver|Stanley Park	49.3	-123.14
POSPC083-15	BIOUG21052-F01	BOLD:AAU4860	MG291477	Animalia;Arthropoda;Insecta;Diptera;Rhagionidae	Rhagionidae	2014-06-17/24	Vancouver|Stanley Park	49.3	-123.14
POSPC084-15	BIOUG21052-F02	BOLD:AAG2460	MG115073	Animalia;Arthropoda;Insecta;Diptera;Anthomyiidae;Anthomyiinae;Hydrophoria	Hydrophoria lancifer	2014-06-17/24	Vancouver|Stanley Park	49.3	-123.14
POSPC085-15	BIOUG21052-F03	BOLD:AAU4860	MG296615	Animalia;Arthropoda;Insecta;Diptera;Rhagionidae	Rhagionidae	2014-06-17/24	Vancouver|Stanley Park	49.3	-123.14
POSPC086-15	BIOUG21052-F04	BOLD:AAU4860	MG297390	Animalia;Arthropoda;Insecta;Diptera;Rhagionidae	Rhagionidae	2014-06-17/24	Vancouver|Stanley Park	49.3	-123.14
POSPC087-15	BIOUG21052-F05	BOLD:ABX5204	MG115422	Animalia;Arthropoda;Insecta;Diptera;Anthomyiidae;Anthomyiinae;Botanophila	Botanophila rubrigena	2014-06-17/24	Vancouver|Stanley Park	49.3	-123.14
POSPC088-15	BIOUG21052-F06	BOLD:AAU4860	MG294844	Animalia;Arthropoda;Insecta;Diptera;Rhagionidae	Rhagionidae	2014-06-17/24	Vancouver|Stanley Park	49.3	-123.14
POSPC089-15	BIOUG21052-F07	BOLD:AAU4860	MG296131	Animalia;Arthropoda;Insecta;Diptera;Rhagionidae	Rhagionidae	2014-06-17/24	Vancouver|Stanley Park	49.3	-123.14
POSPC090-15	BIOUG21052-F08	BOLD:AAP6324	MG079303	Animalia;Arthropoda;Insecta;Diptera;Dolichopodidae;Dolichopodinae;Gymnopternus	Gymnopternus	2014-06-17/24	Vancouver|Stanley Park	49.3	-123.14
POSPC091-15	BIOUG21052-F09	BOLD:AAP8833	MG121552	Animalia;Arthropoda;Insecta;Diptera;Anthomyiidae;Anthomyiinae;Eustalomyia	Eustalomyia festiva	2014-06-17/24	Vancouver|Stanley Park	49.3	-123.14
POSPC092-15	BIOUG21052-F10	BOLD:ACX1094	MG294690	Animalia;Arthropoda;Insecta;Diptera;Rhagionidae	Rhagionidae	2014-06-17/24	Vancouver|Stanley Park	49.3	-123.14
POSPC093-15	BIOUG21052-F11	BOLD:AAG2460	MG113229	Animalia;Arthropoda;Insecta;Diptera;Anthomyiidae;Anthomyiinae;Hydrophoria	Hydrophoria lancifer	2014-06-17/24	Vancouver|Stanley Park	49.3	-123.14
POSPC094-15	BIOUG21052-F12	BOLD:AAU4860	MG297476	Animalia;Arthropoda;Insecta;Diptera;Rhagionidae	Rhagionidae	2014-06-17/24	Vancouver|Stanley Park	49.3	-123.14
POSPC095-15	BIOUG21052-G01	BOLD:AAU4860	MG288824	Animalia;Arthropoda;Insecta;Diptera;Rhagionidae	Rhagionidae	2014-06-17/24	Vancouver|Stanley Park	49.3	-123.14
POSPC096-15	BIOUG21052-G02	BOLD:AAU6630	MG083251	Animalia;Arthropoda;Insecta;Diptera;Fanniidae;Fanniinae;Fannia	Fannia armata	2014-06-17/24	Vancouver|Stanley Park	49.3	-123.14
POSPC097-15	BIOUG21052-G03	BOLD:ACX5193	MG117866	Animalia;Arthropoda;Insecta;Diptera;Anthomyiidae;Anthomyiinae;Zaphne	Zaphne borealis	2014-06-17/24	Vancouver|Stanley Park	49.3	-123.14
POSPC099-15	BIOUG21052-G05	BOLD:AAP8074	MG085665	Animalia;Arthropoda;Insecta;Diptera;Heleomyzidae;Suilliinae;Suillia	Suillia sororcula	2014-06-17/24	Vancouver|Stanley Park	49.3	-123.14
POSPC1000-15	BIOUG21155-B09	BOLD:ACV7866	MG174769	Animalia;Arthropoda;Insecta;Diptera;Ceratopogonidae;Ceratopogoninae;Culicoides	Culicoides obsoletus	2014-06-17/24	Vancouver|Stanley Park	49.3	-123.14
POSPC1001-15	BIOUG21155-B10	BOLD:ACG1670	MG158043	Animalia;Arthropoda;Insecta;Diptera;Sciaridae;Corynoptera	Corynoptera	2014-06-17/24	Vancouver|Stanley Park	49.3	-123.14
POSPC100-15	BIOUG21052-G06	BOLD:ACF2899	MG121833	Animalia;Arthropoda;Insecta;Diptera;Anthomyiidae;Anthomyiinae;Hylemya	Hylemya	2014-06-17/24	Vancouver|Stanley Park	49.3	-123.14
POSPC1002-15	BIOUG21155-B11	BOLD:ACG1670	MG153441	Animalia;Arthropoda;Insecta;Diptera;Sciaridae;Corynoptera	Corynoptera	2014-06-17/24	Vancouver|Stanley Park	49.3	-123.14
POSPC1003-15	BIOUG21155-B12	BOLD:AAH3720	MG124134	Animalia;Arthropoda;Insecta;Diptera;Cecidomyiidae	Cecidomyiidae	2014-06-17/24	Vancouver|Stanley Park	49.3	-123.14
POSPC1004-15	BIOUG21155-C01		MG127093	Animalia;Arthropoda;Insecta;Diptera;Cecidomyiidae	Cecidomyiidae	2014-06-17/24	Vancouver|Stanley Park	49.3	-123.14
POSPC1005-15	BIOUG21155-C02	BOLD:ACC8307	MG307354	Animalia;Arthropoda;Insecta;Diptera;Chironomidae;Orthocladiinae;Gymnometriocnemus	Gymnometriocnemus	2014-06-17/24	Vancouver|Stanley Park	49.3	-123.14
POSPC1006-15	BIOUG21155-C03	BOLD:ACU0677	MG303128	Animalia;Arthropoda;Insecta;Diptera;Chironomidae;Orthocladiinae;Limnophyes	Limnophyes	2014-06-17/24	Vancouver|Stanley Park	49.3	-123.14
POSPC1007-15	BIOUG21155-C04	BOLD:ACE0983	MG309105	Animalia;Arthropoda;Insecta;Diptera;Chironomidae;Orthocladiinae	Orthocladiinae	2014-06-17/24	Vancouver|Stanley Park	49.3	-123.14
POSPC1008-15	BIOUG21155-C05	BOLD:AAH3720	MG130278	Animalia;Arthropoda;Insecta;Diptera;Cecidomyiidae	Cecidomyiidae	2014-06-17/24	Vancouver|Stanley Park	49.3	-123.14
POSPC1009-15	BIOUG21155-C06	BOLD:AAH3720	MG123112	Animalia;Arthropoda;Insecta;Diptera;Cecidomyiidae	Cecidomyiidae	2014-06-17/24	Vancouver|Stanley Park	49.3	-123.14
POSPC1010-15	BIOUG21155-C07	BOLD:ACC4402	MG124332	Animalia;Arthropoda;Insecta;Diptera;Cecidomyiidae	Cecidomyiidae	2014-06-17/24	Vancouver|Stanley Park	49.3	-123.14
POSPC1011-15	BIOUG21155-C08	BOLD:ACO2727	MG129480	Animalia;Arthropoda;Insecta;Diptera;Cecidomyiidae	Cecidomyiidae	2014-06-17/24	Vancouver|Stanley Park	49.3	-123.14
POSPC101-15	BIOUG21052-G07	BOLD:AAG0314	MG143380	Animalia;Arthropoda;Insecta;Diptera;Chironomidae;Tanypodinae;Psectrotanypus	Psectrotanypus sp. ES01	2014-06-17/24	Vancouver|Stanley Park	49.3	-123.14
POSPC1015-15	BIOUG21155-C12	BOLD:ACE2600	MG316798	Animalia;Arthropoda;Arachnida;Trombidiformes;Eupodidae	Eupodidae	2014-06-17/24	Vancouver|Stanley Park	49.3	-123.14
POSPC1017-15	BIOUG21155-D02	BOLD:ACX1912	MG411460	Animalia;Arthropoda;Arachnida;Mesostigmata;Digamasellidae	Digamasellidae	2014-06-17/24	Vancouver|Stanley Park	49.3	-123.14
POSPC1020-15	BIOUG21155-D05	BOLD:ACX1912	MG411136	Animalia;Arthropoda;Arachnida;Mesostigmata;Digamasellidae	Digamasellidae	2014-06-17/24	Vancouver|Stanley Park	49.3	-123.14
POSPC1021-15	BIOUG21155-D06	BOLD:ACX1912	MG410203	Animalia;Arthropoda;Arachnida;Mesostigmata;Digamasellidae	Digamasellidae	2014-06-17/24	Vancouver|Stanley Park	49.3	-123.14
POSPC102-15	BIOUG21052-G08	BOLD:AAU4860	MG290785	Animalia;Arthropoda;Insecta;Diptera;Rhagionidae	Rhagionidae	2014-06-17/24	Vancouver|Stanley Park	49.3	-123.14
POSPC1022-15	BIOUG21155-D07	BOLD:ACX1912	MG413071	Animalia;Arthropoda;Arachnida;Mesostigmata;Digamasellidae	Digamasellidae	2014-06-17/24	Vancouver|Stanley Park	49.3	-123.14
POSPC1030-15	BIOUG21155-E03		MG377933	Animalia;Arthropoda;Insecta;Hymenoptera;Trichogrammatidae;Trichogramma	Trichogramma	2014-06-17/24	Vancouver|Stanley Park	49.3	-123.14
POSPC103-15	BIOUG21052-G09	BOLD:ACX3617	MG290777	Animalia;Arthropoda;Insecta;Diptera;Psilidae	Psilidae	2014-06-17/24	Vancouver|Stanley Park	49.3	-123.14
POSPC1038-15	BIOUG21155-E11	BOLD:ACD9234	MG318435	Animalia;Arthropoda;Collembola;Symphypleona;Dicyrtomidae	Dicyrtomidae	2014-06-17/24	Vancouver|Stanley Park	49.3	-123.14
POSPC1039-15	BIOUG21155-E12	BOLD:ACD9234	MG318204	Animalia;Arthropoda;Collembola;Symphypleona;Dicyrtomidae	Dicyrtomidae	2014-06-17/24	Vancouver|Stanley Park	49.3	-123.14
POSPC1040-15	BIOUG21155-F01	BOLD:ACT5587	MG315489	Animalia;Arthropoda;Collembola;Symphypleona;Dicyrtomidae	Dicyrtomidae	2014-06-17/24	Vancouver|Stanley Park	49.3	-123.14
POSPC1041-15	BIOUG21155-F02	BOLD:ACD9234	MG312715	Animalia;Arthropoda;Collembola;Symphypleona;Dicyrtomidae	Dicyrtomidae	2014-06-17/24	Vancouver|Stanley Park	49.3	-123.14
POSPC104-15	BIOUG21052-G10	BOLD:AAU4860	MG293695	Animalia;Arthropoda;Insecta;Diptera;Rhagionidae	Rhagionidae	2014-06-17/24	Vancouver|Stanley Park	49.3	-123.14
POSPC1042-15	BIOUG21155-F03	BOLD:ACD9234	MG316677	Animalia;Arthropoda;Collembola;Symphypleona;Dicyrtomidae	Dicyrtomidae	2014-06-17/24	Vancouver|Stanley Park	49.3	-123.14
POSPC1043-15	BIOUG21155-F04	BOLD:AAN5070	MG314162	Animalia;Arthropoda;Collembola;Symphypleona;Dicyrtomidae	Dicyrtomidae	2014-06-17/24	Vancouver|Stanley Park	49.3	-123.14
POSPC1044-15	BIOUG21155-F05	BOLD:AAN5070	MG311344	Animalia;Arthropoda;Collembola;Symphypleona;Dicyrtomidae	Dicyrtomidae	2014-06-17/24	Vancouver|Stanley Park	49.3	-123.14
POSPC1045-15	BIOUG21155-F06	BOLD:ABV8847	MG312697	Animalia;Arthropoda;Collembola;Symphypleona;Katiannidae;Sminthurinus	Sminthurinus	2014-06-17/24	Vancouver|Stanley Park	49.3	-123.14
POSPC1046-15	BIOUG21155-F07	BOLD:ACW0379	MG311854	Animalia;Arthropoda;Collembola;Symphypleona;Dicyrtomidae;Dicyrtominae;Dicyrtoma	Dicyrtoma maculosa	2014-06-17/24	Vancouver|Stanley Park	49.3	-123.14
POSPC1047-15	BIOUG21155-F08		MG315887	Animalia;Arthropoda;Collembola;Symphypleona;Dicyrtomidae	Dicyrtomidae	2014-06-17/24	Vancouver|Stanley Park	49.3	-123.14
POSPC1048-15	BIOUG21155-F09	BOLD:AAN5070	MG315826	Animalia;Arthropoda;Collembola;Symphypleona;Dicyrtomidae	Dicyrtomidae	2014-06-17/24	Vancouver|Stanley Park	49.3	-123.14
POSPC1049-15	BIOUG21155-F10	BOLD:AAI1229	MG041213	Animalia;Arthropoda;Collembola;Entomobryomorpha;Entomobryidae;Lepidocyrtinae;Lepidocyrtus	Lepidocyrtus	2014-06-17/24	Vancouver|Stanley Park	49.3	-123.14
POSPC1050-15	BIOUG21155-F11	BOLD:ACX6073	MG035174	Animalia;Arthropoda;Collembola;Entomobryomorpha;Entomobryidae	Entomobryidae	2014-06-17/24	Vancouver|Stanley Park	49.3	-123.14
POSPC1051-15	BIOUG21155-F12	BOLD:AAI1229	MG039329	Animalia;Arthropoda;Collembola;Entomobryomorpha;Entomobryidae;Lepidocyrtinae;Lepidocyrtus	Lepidocyrtus	2014-06-17/24	Vancouver|Stanley Park	49.3	-123.14
POSPC105-15	BIOUG21052-G11	BOLD:AAG2460	MG118373	Animalia;Arthropoda;Insecta;Diptera;Anthomyiidae;Anthomyiinae;Hydrophoria	Hydrophoria lancifer	2014-06-17/24	Vancouver|Stanley Park	49.3	-123.14
POSPC1052-15	BIOUG21155-G01	BOLD:ACX6073	MG038567	Animalia;Arthropoda;Collembola;Entomobryomorpha;Entomobryidae	Entomobryidae	2014-06-17/24	Vancouver|Stanley Park	49.3	-123.14
POSPC1053-15	BIOUG21155-G02	BOLD:AAI1229	MG034238	Animalia;Arthropoda;Collembola;Entomobryomorpha;Entomobryidae;Lepidocyrtinae;Lepidocyrtus	Lepidocyrtus	2014-06-17/24	Vancouver|Stanley Park	49.3	-123.14
POSPC1054-15	BIOUG21155-G03	BOLD:ACF8875	MG035308	Animalia;Arthropoda;Collembola;Entomobryomorpha;Entomobryidae	Entomobryidae	2014-06-17/24	Vancouver|Stanley Park	49.3	-123.14
POSPC1055-15	BIOUG21155-G04	BOLD:ACX6073	MG039167	Animalia;Arthropoda;Collembola;Entomobryomorpha;Entomobryidae	Entomobryidae	2014-06-17/24	Vancouver|Stanley Park	49.3	-123.14
POSPC1056-15	BIOUG21155-G05	BOLD:ACX6073	MG036588	Animalia;Arthropoda;Collembola;Entomobryomorpha;Entomobryidae	Entomobryidae	2014-06-17/24	Vancouver|Stanley Park	49.3	-123.14
POSPC1057-15	BIOUG21155-G06	BOLD:ACX6073	MG040438	Animalia;Arthropoda;Collembola;Entomobryomorpha;Entomobryidae	Entomobryidae	2014-06-17/24	Vancouver|Stanley Park	49.3	-123.14
POSPC1058-15	BIOUG21155-G07	BOLD:ACF8875	MG032011	Animalia;Arthropoda;Collembola;Entomobryomorpha;Entomobryidae	Entomobryidae	2014-06-17/24	Vancouver|Stanley Park	49.3	-123.14
POSPC1059-15	BIOUG21155-G08	BOLD:ACF8875	MG032557	Animalia;Arthropoda;Collembola;Entomobryomorpha;Entomobryidae	Entomobryidae	2014-06-17/24	Vancouver|Stanley Park	49.3	-123.14
POSPC1060-15	BIOUG21155-G09	BOLD:ACF8875	MG031637	Animalia;Arthropoda;Collembola;Entomobryomorpha;Entomobryidae	Entomobryidae	2014-06-17/24	Vancouver|Stanley Park	49.3	-123.14
POSPC1061-15	BIOUG21155-G10	BOLD:ACF8875	MG040404	Animalia;Arthropoda;Collembola;Entomobryomorpha;Entomobryidae	Entomobryidae	2014-06-17/24	Vancouver|Stanley Park	49.3	-123.14
POSPC106-15	BIOUG21052-G12	BOLD:AAU4860	MG290762	Animalia;Arthropoda;Insecta;Diptera;Rhagionidae	Rhagionidae	2014-06-17/24	Vancouver|Stanley Park	49.3	-123.14
POSPC1062-15	BIOUG21155-G11	BOLD:ACF8875	MG032480	Animalia;Arthropoda;Collembola;Entomobryomorpha;Entomobryidae	Entomobryidae	2014-06-17/24	Vancouver|Stanley Park	49.3	-123.14
POSPC1063-15	BIOUG21155-G12	BOLD:ACF8875	MG038332	Animalia;Arthropoda;Collembola;Entomobryomorpha;Entomobryidae	Entomobryidae	2014-06-17/24	Vancouver|Stanley Park	49.3	-123.14
POSPC1064-15	BIOUG21155-H01	BOLD:AAI1229	MG031927	Animalia;Arthropoda;Collembola;Entomobryomorpha;Entomobryidae;Lepidocyrtinae;Lepidocyrtus	Lepidocyrtus	2014-06-17/24	Vancouver|Stanley Park	49.3	-123.14
POSPC1065-15	BIOUG21155-H02	BOLD:AAI1229	MG032006	Animalia;Arthropoda;Collembola;Entomobryomorpha;Entomobryidae;Lepidocyrtinae;Lepidocyrtus	Lepidocyrtus	2014-06-17/24	Vancouver|Stanley Park	49.3	-123.14
POSPC1066-15	BIOUG21155-H03	BOLD:AAI1229	MG037125	Animalia;Arthropoda;Collembola;Entomobryomorpha;Entomobryidae;Lepidocyrtinae;Lepidocyrtus	Lepidocyrtus	2014-06-17/24	Vancouver|Stanley Park	49.3	-123.14
POSPC1067-15	BIOUG21155-H04	BOLD:AAI1229	MG037184	Animalia;Arthropoda;Collembola;Entomobryomorpha;Entomobryidae;Lepidocyrtinae;Lepidocyrtus	Lepidocyrtus	2014-06-17/24	Vancouver|Stanley Park	49.3	-123.14
POSPC1068-15	BIOUG21155-H05	BOLD:AAI1229	MG037356	Animalia;Arthropoda;Collembola;Entomobryomorpha;Entomobryidae;Lepidocyrtinae;Lepidocyrtus	Lepidocyrtus	2014-06-17/24	Vancouver|Stanley Park	49.3	-123.14
POSPC1069-15	BIOUG21155-H06	BOLD:AAI1229	MG039070	Animalia;Arthropoda;Collembola;Entomobryomorpha;Entomobryidae;Lepidocyrtinae;Lepidocyrtus	Lepidocyrtus	2014-06-17/24	Vancouver|Stanley Park	49.3	-123.14
POSPC1070-15	BIOUG21155-H07	BOLD:ACX6073	MG033116	Animalia;Arthropoda;Collembola;Entomobryomorpha;Entomobryidae	Entomobryidae	2014-06-17/24	Vancouver|Stanley Park	49.3	-123.14
POSPC1071-15	BIOUG21155-H08	BOLD:ACF8875	MG033080	Animalia;Arthropoda;Collembola;Entomobryomorpha;Entomobryidae	Entomobryidae	2014-06-17/24	Vancouver|Stanley Park	49.3	-123.14
POSPC107-15	BIOUG21052-H01	BOLD:AAP6480	MG094845	Animalia;Arthropoda;Insecta;Diptera;Muscidae;Phaoniinae;Phaonia	Phaonia nigricauda	2014-06-17/24	Vancouver|Stanley Park	49.3	-123.14
POSPC1072-15	BIOUG21155-H09	BOLD:ACF8875	MG035581	Animalia;Arthropoda;Collembola;Entomobryomorpha;Entomobryidae	Entomobryidae	2014-06-17/24	Vancouver|Stanley Park	49.3	-123.14
POSPC1073-15	BIOUG21155-H10	BOLD:ACX6073	MG036526	Animalia;Arthropoda;Collembola;Entomobryomorpha;Entomobryidae	Entomobryidae	2014-06-17/24	Vancouver|Stanley Park	49.3	-123.14
POSPC1074-15	BIOUG21155-H11	BOLD:AAN5070	MG312016	Animalia;Arthropoda;Collembola;Symphypleona;Dicyrtomidae	Dicyrtomidae	2014-06-17/24	Vancouver|Stanley Park	49.3	-123.14
POSPC1075-15	BIOUG21156-A01	BOLD:ADL5807	MG088100	Animalia;Arthropoda;Insecta;Diptera;Mycetophilidae;Gnoristinae	Gnoristinae	2014-06-17/24	Vancouver|Stanley Park	49.3	-123.14
POSPC1076-15	BIOUG21156-A02	BOLD:ACE4398	MG342851	Animalia;Arthropoda;Insecta;Hymenoptera;Ichneumonidae;Diplazontinae;Syrphoctonus	Syrphoctonus pallipes	2014-06-17/24	Vancouver|Stanley Park	49.3	-123.14
POSPC1077-15	BIOUG21156-A03	BOLD:ACE6846	MG338121	Animalia;Arthropoda;Insecta;Hymenoptera;Ichneumonidae;Cryptinae	Cryptinae	2014-06-17/24	Vancouver|Stanley Park	49.3	-123.14
POSPC1079-15	BIOUG21156-A05	BOLD:ACI4289	MG381128	Animalia;Arthropoda;Insecta;Hymenoptera;Tenthredinidae;Blennocampinae;Monophadnus	Monophadnus	2014-06-17/24	Vancouver|Stanley Park	49.3	-123.14
POSPC1080-15	BIOUG21156-A06	BOLD:AAC9244	MG344013	Animalia;Arthropoda;Insecta;Hymenoptera;Ichneumonidae;Campopleginae;Dusona	Dusona minor	2014-06-17/24	Vancouver|Stanley Park	49.3	-123.14
POSPC1081-15	BIOUG21156-A07	BOLD:ABZ7151	MG339648	Animalia;Arthropoda;Insecta;Hymenoptera;Ichneumonidae;Ichneumoninae	Ichneumoninae	2014-06-17/24	Vancouver|Stanley Park	49.3	-123.14
POSPC108-15	BIOUG21052-H02	BOLD:AAU4860	MG297285	Animalia;Arthropoda;Insecta;Diptera;Rhagionidae	Rhagionidae	2014-06-17/24	Vancouver|Stanley Park	49.3	-123.14
POSPC1082-15	BIOUG21156-A08	BOLD:AAP6739	MG342896	Animalia;Arthropoda;Insecta;Hymenoptera;Ichneumonidae;Pimplinae	Pimplinae	2014-06-17/24	Vancouver|Stanley Park	49.3	-123.14
POSPC1083-15	BIOUG21156-A09	BOLD:AAU9095	MG339478	Animalia;Arthropoda;Insecta;Hymenoptera;Ichneumonidae;Metopiinae;Exochus	Exochus pictus	2014-06-17/24	Vancouver|Stanley Park	49.3	-123.14
POSPC1084-15	BIOUG21156-A10	BOLD:AAP6739	MG340001	Animalia;Arthropoda;Insecta;Hymenoptera;Ichneumonidae;Pimplinae	Pimplinae	2014-06-17/24	Vancouver|Stanley Park	49.3	-123.14
POSPC1085-15	BIOUG21156-A11	BOLD:ACX2814	MG339991	Animalia;Arthropoda;Insecta;Hymenoptera;Ichneumonidae;Xoridinae;Odontocolon	Odontocolon	2014-06-17/24	Vancouver|Stanley Park	49.3	-123.14
POSPC1086-15	BIOUG21156-A12	BOLD:AAO3476	MG046809	Animalia;Arthropoda;Arachnida;Araneae;Clubionidae;Clubiona	Clubiona lutescens	2014-06-17/24	Vancouver|Stanley Park	49.3	-123.14
POSPC1087-15	BIOUG21156-B01	BOLD:AAO3476	MG049000	Animalia;Arthropoda;Arachnida;Araneae;Clubionidae;Clubiona	Clubiona lutescens	2014-06-17/24	Vancouver|Stanley Park	49.3	-123.14
POSPC1088-15	BIOUG21156-B02	BOLD:AAL6747	MG045308	Animalia;Arthropoda;Arachnida;Araneae;Linyphiidae;Neriene	Neriene digna	2014-06-17/24	Vancouver|Stanley Park	49.3	-123.14
POSPC1089-15	BIOUG21156-B03	BOLD:AAD6096	MG057688	Animalia;Arthropoda;Insecta;Coleoptera;Cerambycidae;Lepturinae;Rhagiini;Pidonia	Pidonia scripta	2014-06-17/24	Vancouver|Stanley Park	49.3	-123.14
POSPC1090-15	BIOUG21156-B04	BOLD:ACC3034	MG060205	Animalia;Arthropoda;Insecta;Coleoptera;Throscidae;Poterginae;Pactopus	Pactopus hornii	2014-06-17/24	Vancouver|Stanley Park	49.3	-123.14
POSPC1091-15	BIOUG21156-B05	BOLD:AAH0933	MG053862	Animalia;Arthropoda;Insecta;Coleoptera;Cantharidae;Cantharinae;Dichelotarsus	Dichelotarsus lygarius	2014-06-17/24	Vancouver|Stanley Park	49.3	-123.14
POSPC109-15	BIOUG21052-H03	BOLD:AAG2460	MG115718	Animalia;Arthropoda;Insecta;Diptera;Anthomyiidae;Anthomyiinae;Hydrophoria	Hydrophoria lancifer	2014-06-17/24	Vancouver|Stanley Park	49.3	-123.14
POSPC1092-15	BIOUG21156-B06	BOLD:AAP7080	MG056838	Animalia;Arthropoda;Insecta;Coleoptera;Cantharidae;Cantharinae;Dichelotarsus	Dichelotarsus piniphilus	2014-06-17/24	Vancouver|Stanley Park	49.3	-123.14
POSPC1093-15	BIOUG21156-B07	BOLD:ACX2439	MG059666	Animalia;Arthropoda;Insecta;Coleoptera;Lampyridae;Lampyrinae;Phausis	Phausis nigra	2014-06-17/24	Vancouver|Stanley Park	49.3	-123.14
POSPC1094-15	BIOUG21156-B08	BOLD:AAP7080	MG054356	Animalia;Arthropoda;Insecta;Coleoptera;Cantharidae;Cantharinae;Dichelotarsus	Dichelotarsus piniphilus	2014-06-17/24	Vancouver|Stanley Park	49.3	-123.14
POSPC1095-15	BIOUG21156-B09	BOLD:AAP7080	MG054999	Animalia;Arthropoda;Insecta;Coleoptera;Cantharidae;Cantharinae;Dichelotarsus	Dichelotarsus piniphilus	2014-06-17/24	Vancouver|Stanley Park	49.3	-123.14
POSPC1096-15	BIOUG21156-B10	BOLD:ACX2439	MG055434	Animalia;Arthropoda;Insecta;Coleoptera;Lampyridae;Lampyrinae;Phausis	Phausis nigra	2014-06-17/24	Vancouver|Stanley Park	49.3	-123.14
POSPC1097-15	BIOUG21156-B11	BOLD:AAP7080	MG055616	Animalia;Arthropoda;Insecta;Coleoptera;Cantharidae;Cantharinae;Dichelotarsus	Dichelotarsus piniphilus	2014-06-17/24	Vancouver|Stanley Park	49.3	-123.14
POSPC1098-15	BIOUG21156-B12	BOLD:AAP7080	MG060499	Animalia;Arthropoda;Insecta;Coleoptera;Cantharidae;Cantharinae;Dichelotarsus	Dichelotarsus piniphilus	2014-06-17/24	Vancouver|Stanley Park	49.3	-123.14
POSPC1099-15	BIOUG21156-C01	BOLD:ACA6996	MG377944	Animalia;Arthropoda;Insecta;Raphidioptera;Raphidiidae;Raphidiinae;Agulla	Agulla	2014-06-17/24	Vancouver|Stanley Park	49.3	-123.14
POSPC1100-15	BIOUG21156-C02	BOLD:AAD4910	MG055653	Animalia;Arthropoda;Insecta;Coleoptera;Cerambycidae;Lepturinae;Rhagiini;Pidonia	Pidonia quadrata	2014-06-17/24	Vancouver|Stanley Park	49.3	-123.14
POSPC1101-15	BIOUG21156-C03	BOLD:AAA6998	MG357251	Animalia;Arthropoda;Insecta;Lepidoptera;Tortricidae;Tortricinae;Acleris	Acleris	2014-06-17/24	Vancouver|Stanley Park	49.3	-123.14
POSPC110-15	BIOUG21052-H04	BOLD:AAL3233	MG163839	Animalia;Arthropoda;Insecta;Diptera;Syrphidae;Syrphinae;Parasyrphus	Parasyrphus	2014-06-17/24	Vancouver|Stanley Park	49.3	-123.14
POSPC1102-15	BIOUG21156-C04	BOLD:AAB1224	MG363031	Animalia;Arthropoda;Insecta;Lepidoptera;Tortricidae;Olethreutinae;Olethreutes	Olethreutes appendiceum	2014-06-17/24	Vancouver|Stanley Park	49.3	-123.14
POSPC1103-15	BIOUG21156-C05	BOLD:AAB1224	MG357981	Animalia;Arthropoda;Insecta;Lepidoptera;Tortricidae;Olethreutinae;Olethreutes	Olethreutes appendiceum	2014-06-17/24	Vancouver|Stanley Park	49.3	-123.14
POSPC1104-15	BIOUG21156-C06	BOLD:AAC5848	MG363292	Animalia;Arthropoda;Insecta;Lepidoptera;Psychidae;Psychinae;Psyche	Psyche casta	2014-06-17/24	Vancouver|Stanley Park	49.3	-123.14
POSPC1105-15	BIOUG21156-C07	BOLD:AAA7907	MG364505	Animalia;Arthropoda;Insecta;Lepidoptera;Tortricidae;Olethreutinae;Zeiraphera	Zeiraphera	2014-06-17/24	Vancouver|Stanley Park	49.3	-123.14
POSPC1106-15	BIOUG21156-C08	BOLD:AAA5872	MG357777	Animalia;Arthropoda;Insecta;Lepidoptera;Gelechiidae;Gelechiinae;Chionodes	Chionodes mediofuscella	2014-06-17/24	Vancouver|Stanley Park	49.3	-123.14
POSPC1107-15	BIOUG21156-C09	BOLD:AAA7907	MG357403	Animalia;Arthropoda;Insecta;Lepidoptera;Tortricidae;Olethreutinae;Zeiraphera	Zeiraphera	2014-06-17/24	Vancouver|Stanley Park	49.3	-123.14
POSPC1108-15	BIOUG21156-C10	BOLD:AAB1224	MG358548	Animalia;Arthropoda;Insecta;Lepidoptera;Tortricidae;Olethreutinae;Olethreutes	Olethreutes appendiceum	2014-06-17/24	Vancouver|Stanley Park	49.3	-123.14
POSPC1109-15	BIOUG21156-C11	BOLD:AAF3918	MG365081	Animalia;Arthropoda;Insecta;Lepidoptera;Copromorphidae;Lotisma	Lotisma trigonana	2014-06-17/24	Vancouver|Stanley Park	49.3	-123.14
POSPC1110-15	BIOUG21156-C12	BOLD:AAA7461	MG362791	Animalia;Arthropoda;Insecta;Lepidoptera;Geometridae;Ennominae;Nepytia	Nepytia	2014-06-17/24	Vancouver|Stanley Park	49.3	-123.14
POSPC1111-15	BIOUG21156-D01		MG380426	Animalia;Arthropoda;Insecta;Neuroptera;Hemerobiidae;Hemerobiinae;Hemerobius	Hemerobius ovalis	2014-06-17/24	Vancouver|Stanley Park	49.3	-123.14
POSPC111-15	BIOUG21052-H05	BOLD:ACX4237	MG096849	Animalia;Arthropoda;Insecta;Diptera;Muscidae;Coenosiinae;Spilogona	Spilogona	2014-06-17/24	Vancouver|Stanley Park	49.3	-123.14
POSPC1112-15	BIOUG21156-D02	BOLD:ABZ6742	MG374896	Animalia;Arthropoda;Insecta;Neuroptera;Hemerobiidae;Hemerobiinae;Hemerobius	Hemerobius	2014-06-17/24	Vancouver|Stanley Park	49.3	-123.14
POSPC1113-15	BIOUG21156-D03	BOLD:AAM7043	MG375814	Animalia;Arthropoda;Insecta;Neuroptera;Hemerobiidae;Hemerobiinae;Hemerobius	Hemerobius	2014-06-17/24	Vancouver|Stanley Park	49.3	-123.14
POSPC1114-15	BIOUG21156-D04	BOLD:AAG0894	MG376817	Animalia;Arthropoda;Insecta;Neuroptera;Hemerobiidae;Hemerobiinae;Hemerobius	Hemerobius ovalis	2014-06-17/24	Vancouver|Stanley Park	49.3	-123.14
POSPC1115-15	BIOUG21156-D05	BOLD:ACZ4269	MG382060	Animalia;Arthropoda;Insecta;Neuroptera;Hemerobiidae;Hemerobiinae;Hemerobius	Hemerobius	2014-06-17/24	Vancouver|Stanley Park	49.3	-123.14
POSPC1117-15	BIOUG21193-A02		MG093791	Animalia;Arthropoda;Insecta;Diptera;Muscidae;Phaoniinae;Helina	Helina marguerita	2014-06-17/24	Vancouver|Stanley Park	49.3	-123.14
POSPC1118-15	BIOUG21193-A03	BOLD:ACX1094	MG291933	Animalia;Arthropoda;Insecta;Diptera;Rhagionidae	Rhagionidae	2014-06-17/24	Vancouver|Stanley Park	49.3	-123.14
POSPC1119-15	BIOUG21193-A04	BOLD:AAG2460	MG113259	Animalia;Arthropoda;Insecta;Diptera;Anthomyiidae;Anthomyiinae;Hydrophoria	Hydrophoria lancifer	2014-06-17/24	Vancouver|Stanley Park	49.3	-123.14
POSPC1120-15	BIOUG21193-A05	BOLD:AAG2460	MG117733	Animalia;Arthropoda;Insecta;Diptera;Anthomyiidae;Anthomyiinae;Hydrophoria	Hydrophoria lancifer	2014-06-17/24	Vancouver|Stanley Park	49.3	-123.14
POSPC1121-15	BIOUG21193-A06	BOLD:AAG2460	MG121037	Animalia;Arthropoda;Insecta;Diptera;Anthomyiidae;Anthomyiinae;Hydrophoria	Hydrophoria lancifer	2014-06-17/24	Vancouver|Stanley Park	49.3	-123.14
POSPC112-15	BIOUG21052-H06	BOLD:ACX1094	MG290588	Animalia;Arthropoda;Insecta;Diptera;Rhagionidae	Rhagionidae	2014-06-17/24	Vancouver|Stanley Park	49.3	-123.14
POSPC1122-15	BIOUG21193-A07	BOLD:AAG2460	MG118353	Animalia;Arthropoda;Insecta;Diptera;Anthomyiidae;Anthomyiinae;Hydrophoria	Hydrophoria lancifer	2014-06-17/24	Vancouver|Stanley Park	49.3	-123.14
POSPC1124-15	BIOUG21193-A09	BOLD:AAC0675	MG375984	Animalia;Arthropoda;Insecta;Hymenoptera;Vespidae;Vespinae;Dolichovespula	Dolichovespula arenaria	2014-06-17/24	Vancouver|Stanley Park	49.3	-123.14
POSPC1126-15	BIOUG21193-A11	BOLD:AAG3621	MG378500	Animalia;Arthropoda;Insecta;Hymenoptera;Vespidae;Vespinae;Vespula	Vespula acadica	2014-06-17/24	Vancouver|Stanley Park	49.3	-123.14
POSPC1128-15	BIOUG21193-B01	BOLD:AAA2078	MG363967	Animalia;Arthropoda;Insecta;Lepidoptera;Geometridae;Ennominae;Campaea	Campaea perlata	2014-06-17/24	Vancouver|Stanley Park	49.3	-123.14
POSPC1129-15	BIOUG21193-B02	BOLD:AAA5435	MG360417	Animalia;Arthropoda;Insecta;Lepidoptera;Geometridae;Larentiinae;Rheumaptera	Rheumaptera	2014-06-17/24	Vancouver|Stanley Park	49.3	-123.14
POSPC1130-15	BIOUG21193-B03	BOLD:AAA6926	MG364345	Animalia;Arthropoda;Insecta;Lepidoptera;Geometridae;Larentiinae;Trichodezia	Trichodezia albovittata	2014-06-17/24	Vancouver|Stanley Park	49.3	-123.14
POSPC1131-15	BIOUG21193-B04	BOLD:AAA1506	MG359704	Animalia;Arthropoda;Insecta;Lepidoptera;Geometridae;Larentiinae;Perizoma	Perizoma grandis	2014-06-17/24	Vancouver|Stanley Park	49.3	-123.14
POSPC113-15	BIOUG21052-H07	BOLD:AAB2866	MG168832	Animalia;Arthropoda;Insecta;Diptera;Syrphidae;Syrphinae;Melanostoma	Melanostoma	2014-06-17/24	Vancouver|Stanley Park	49.3	-123.14
POSPC1132-15	BIOUG21193-B05	BOLD:ACX0632	MG055867	Animalia;Arthropoda;Insecta;Coleoptera;Elateridae;Dendrometrinae;Athous	Athous scissus	2014-06-17/24	Vancouver|Stanley Park	49.3	-123.14
POSPC1133-15	BIOUG21193-B06	BOLD:ACC8890	MG058581	Animalia;Arthropoda;Insecta;Coleoptera;Elateridae;Elaterinae;Ampedus	Ampedus rhodopus	2014-06-17/24	Vancouver|Stanley Park	49.3	-123.14
POSPC1134-15	BIOUG21193-B07	BOLD:ACB1653	MG062219	Animalia;Arthropoda;Insecta;Coleoptera;Pyrochroidae;Pyrochroinae;Dendroides	Dendroides ephemeroides	2014-06-17/24	Vancouver|Stanley Park	49.3	-123.14
POSPC1135-15	BIOUG21193-B08	BOLD:AAU6113	MG378099	Animalia;Arthropoda;Insecta;Orthoptera;Rhaphidophoridae;Ceuthophilinae;Pristoceuthophilus	Pristoceuthophilus celatus	2014-06-17/24	Vancouver|Stanley Park	49.3	-123.14
POSPC114-15	BIOUG21052-H08	BOLD:AAV1806	MG097135	Animalia;Arthropoda;Insecta;Diptera;Limoniidae	Limoniidae	2014-06-17/24	Vancouver|Stanley Park	49.3	-123.14
POSPC115-15	BIOUG21052-H09	BOLD:AAP8831	MG121673	Animalia;Arthropoda;Insecta;Diptera;Anthomyiidae;Pegomyinae;Pegomya	Pegomya	2014-06-17/24	Vancouver|Stanley Park	49.3	-123.14
POSPC116-15	BIOUG21052-H10	BOLD:ACF2899	MG117121	Animalia;Arthropoda;Insecta;Diptera;Anthomyiidae;Anthomyiinae;Hylemya	Hylemya	2014-06-17/24	Vancouver|Stanley Park	49.3	-123.14
POSPC117-15	BIOUG21052-H11	BOLD:AAU4860	MG294570	Animalia;Arthropoda;Insecta;Diptera;Rhagionidae	Rhagionidae	2014-06-17/24	Vancouver|Stanley Park	49.3	-123.14
POSPC118-15	BIOUG21053-A01	BOLD:ACU0677	MG302431	Animalia;Arthropoda;Insecta;Diptera;Chironomidae;Orthocladiinae;Limnophyes	Limnophyes	2014-06-17/24	Vancouver|Stanley Park	49.3	-123.14
POSPC119-15	BIOUG21053-A02	BOLD:ACC2637	MG299450	Animalia;Arthropoda;Insecta;Diptera;Chironomidae;Orthocladiinae;Limnophyes	Limnophyes	2014-06-17/24	Vancouver|Stanley Park	49.3	-123.14
POSPC120-15	BIOUG21053-A03	BOLD:AAV5984	MG305572	Animalia;Arthropoda;Insecta;Diptera;Chironomidae;Orthocladiinae	Orthocladiinae	2014-06-17/24	Vancouver|Stanley Park	49.3	-123.14
POSPC121-15	BIOUG21053-A04	BOLD:AAV5984	MG305946	Animalia;Arthropoda;Insecta;Diptera;Chironomidae;Orthocladiinae	Orthocladiinae	2014-06-17/24	Vancouver|Stanley Park	49.3	-123.14
POSPC122-15	BIOUG21053-A05	BOLD:ACX2961	MG155965	Animalia;Arthropoda;Insecta;Diptera;Sciaridae	Sciaridae	2014-06-17/24	Vancouver|Stanley Park	49.3	-123.14
POSPC123-15	BIOUG21053-A06	BOLD:ACU0677	MG303316	Animalia;Arthropoda;Insecta;Diptera;Chironomidae;Orthocladiinae;Limnophyes	Limnophyes	2014-06-17/24	Vancouver|Stanley Park	49.3	-123.14
POSPC124-15	BIOUG21053-A07	BOLD:ACA8840	MG127290	Animalia;Arthropoda;Insecta;Diptera;Cecidomyiidae	Cecidomyiidae	2014-06-17/24	Vancouver|Stanley Park	49.3	-123.14
POSPC125-15	BIOUG21053-A08	BOLD:ACB9287	MG128738	Animalia;Arthropoda;Insecta;Diptera;Cecidomyiidae	Cecidomyiidae	2014-06-17/24	Vancouver|Stanley Park	49.3	-123.14
POSPC126-15	BIOUG21053-A09	BOLD:AAV5984	MG309100	Animalia;Arthropoda;Insecta;Diptera;Chironomidae;Orthocladiinae	Orthocladiinae	2014-06-17/24	Vancouver|Stanley Park	49.3	-123.14
POSPC127-15	BIOUG21053-A10	BOLD:ACB9287	MG126569	Animalia;Arthropoda;Insecta;Diptera;Cecidomyiidae	Cecidomyiidae	2014-06-17/24	Vancouver|Stanley Park	49.3	-123.14
POSPC128-15	BIOUG21053-A11	BOLD:ACO2727	MG123609	Animalia;Arthropoda;Insecta;Diptera;Cecidomyiidae	Cecidomyiidae	2014-06-17/24	Vancouver|Stanley Park	49.3	-123.14
POSPC130-15	BIOUG21053-B01		MG122219	Animalia;Arthropoda;Insecta;Diptera;Cecidomyiidae	Cecidomyiidae	2014-06-17/24	Vancouver|Stanley Park	49.3	-123.14
POSPC131-15	BIOUG21053-B02	BOLD:ACP3565	MG155179	Animalia;Arthropoda;Insecta;Diptera;Sciaridae;Lycoriella	Lycoriella	2014-06-17/24	Vancouver|Stanley Park	49.3	-123.14
POSPC132-15	BIOUG21053-B03	BOLD:ACB9102	MG154504	Animalia;Arthropoda;Insecta;Diptera;Sciaridae	Sciaridae	2014-06-17/24	Vancouver|Stanley Park	49.3	-123.14
POSPC133-15	BIOUG21053-B04	BOLD:ACN6445	MG131658	Animalia;Arthropoda;Insecta;Diptera;Cecidomyiidae	Cecidomyiidae	2014-06-17/24	Vancouver|Stanley Park	49.3	-123.14
POSPC134-15	BIOUG21053-B05	BOLD:ABU5525	MG305712	Animalia;Arthropoda;Insecta;Diptera;Chironomidae;Orthocladiinae;Limnophyes	Limnophyes sp. 14ES	2014-06-17/24	Vancouver|Stanley Park	49.3	-123.14
POSPC135-15	BIOUG21053-B06	BOLD:ABU5525	MG307135	Animalia;Arthropoda;Insecta;Diptera;Chironomidae;Orthocladiinae;Limnophyes	Limnophyes sp. 14ES	2014-06-17/24	Vancouver|Stanley Park	49.3	-123.14
POSPC136-15	BIOUG21053-B07	BOLD:AAM9201	MG296931	Animalia;Arthropoda;Insecta;Diptera;Psychodidae;Psychodinae;Psychoda	Psychoda	2014-06-17/24	Vancouver|Stanley Park	49.3	-123.14
POSPC137-15	BIOUG21053-B08	BOLD:AAQ0652	MG127047	Animalia;Arthropoda;Insecta;Diptera;Cecidomyiidae	Cecidomyiidae	2014-06-17/24	Vancouver|Stanley Park	49.3	-123.14
POSPC138-15	BIOUG21053-B09	BOLD:ACM2385	MG096836	Animalia;Arthropoda;Insecta;Diptera;Muscidae;Coenosiinae;Coenosia	Coenosia	2014-06-17/24	Vancouver|Stanley Park	49.3	-123.14
POSPC139-15	BIOUG21053-B10	BOLD:AAP9039	MG125010	Animalia;Arthropoda;Insecta;Diptera;Cecidomyiidae	Cecidomyiidae	2014-06-17/24	Vancouver|Stanley Park	49.3	-123.14
POSPC140-15	BIOUG21053-B11	BOLD:ACU0677	MG302051	Animalia;Arthropoda;Insecta;Diptera;Chironomidae;Orthocladiinae;Limnophyes	Limnophyes	2014-06-17/24	Vancouver|Stanley Park	49.3	-123.14
POSPC141-15	BIOUG21053-B12	BOLD:ACU0677	MG141491	Animalia;Arthropoda;Insecta;Diptera;Chironomidae;Orthocladiinae;Limnophyes	Limnophyes	2014-06-17/24	Vancouver|Stanley Park	49.3	-123.14
POSPC142-15	BIOUG21053-C01	BOLD:ACM2385	MG095551	Animalia;Arthropoda;Insecta;Diptera;Muscidae;Coenosiinae;Coenosia	Coenosia	2014-06-17/24	Vancouver|Stanley Park	49.3	-123.14
POSPC143-15	BIOUG21053-C02	BOLD:AAN5150	MG181015	Animalia;Arthropoda;Insecta;Diptera;Ceratopogonidae;Ceratopogoninae;Culicoides	Culicoides	2014-06-17/24	Vancouver|Stanley Park	49.3	-123.14
POSPC144-15	BIOUG21053-C03	BOLD:ABU5525	MG307007	Animalia;Arthropoda;Insecta;Diptera;Chironomidae;Orthocladiinae;Limnophyes	Limnophyes sp. 14ES	2014-06-17/24	Vancouver|Stanley Park	49.3	-123.14
POSPC145-15	BIOUG21053-C04	BOLD:ABU5525	MG145560	Animalia;Arthropoda;Insecta;Diptera;Chironomidae;Orthocladiinae;Limnophyes	Limnophyes sp. 14ES	2014-06-17/24	Vancouver|Stanley Park	49.3	-123.14
POSPC146-15	BIOUG21053-C05	BOLD:ACD0648	MG156521	Animalia;Arthropoda;Insecta;Diptera;Sciaridae;Pseudolycoriella	Pseudolycoriella	2014-06-17/24	Vancouver|Stanley Park	49.3	-123.14
POSPC147-15	BIOUG21053-C06	BOLD:ACA8840	MG124228	Animalia;Arthropoda;Insecta;Diptera;Cecidomyiidae	Cecidomyiidae	2014-06-17/24	Vancouver|Stanley Park	49.3	-123.14
POSPC148-15	BIOUG21053-C07	BOLD:AAV6023	MG302801	Animalia;Arthropoda;Insecta;Diptera;Chironomidae;Orthocladiinae	Orthocladiinae	2014-06-17/24	Vancouver|Stanley Park	49.3	-123.14
POSPC149-15	BIOUG21053-C08	BOLD:ACU0677	MG308719	Animalia;Arthropoda;Insecta;Diptera;Chironomidae;Orthocladiinae;Limnophyes	Limnophyes	2014-06-17/24	Vancouver|Stanley Park	49.3	-123.14
POSPC150-15	BIOUG21053-C09	BOLD:ABA6485	MG127842	Animalia;Arthropoda;Insecta;Diptera;Cecidomyiidae	Cecidomyiidae	2014-06-17/24	Vancouver|Stanley Park	49.3	-123.14
POSPC151-15	BIOUG21053-C10	BOLD:ACB9556	MG175847	Animalia;Arthropoda;Insecta;Diptera;Ceratopogonidae	Ceratopogonidae	2014-06-17/24	Vancouver|Stanley Park	49.3	-123.14
POSPC152-15	BIOUG21053-C11	BOLD:ACA8840	MG130012	Animalia;Arthropoda;Insecta;Diptera;Cecidomyiidae	Cecidomyiidae	2014-06-17/24	Vancouver|Stanley Park	49.3	-123.14
POSPC153-15	BIOUG21053-C12		MG158597	Animalia;Arthropoda;Insecta;Diptera;Sciaridae;Ctenosciara	Ctenosciara hyalipennis	2014-06-17/24	Vancouver|Stanley Park	49.3	-123.14
POSPC154-15	BIOUG21053-D01	BOLD:ACU0677	MG302219	Animalia;Arthropoda;Insecta;Diptera;Chironomidae;Orthocladiinae;Limnophyes	Limnophyes	2014-06-17/24	Vancouver|Stanley Park	49.3	-123.14
POSPC155-15	BIOUG21053-D02	BOLD:ACA1111	MG081382	Animalia;Arthropoda;Insecta;Diptera;Empididae;Empidinae;Rhamphomyia	Rhamphomyia	2014-06-17/24	Vancouver|Stanley Park	49.3	-123.14
POSPC156-15	BIOUG21053-D03	BOLD:ACR4350	MG159309	Animalia;Arthropoda;Insecta;Diptera;Sciaridae;Bradysia	Bradysia placida	2014-06-17/24	Vancouver|Stanley Park	49.3	-123.14
POSPC157-15	BIOUG21053-D04	BOLD:ACB9358	MG131133	Animalia;Arthropoda;Insecta;Diptera;Cecidomyiidae;Cecidomyiinae;Asteromyia	Asteromyia	2014-06-17/24	Vancouver|Stanley Park	49.3	-123.14
POSPC158-15	BIOUG21053-D05	BOLD:AAG6429	MG174938	Animalia;Arthropoda;Insecta;Diptera;Ceratopogonidae;Forcipomyiinae;Forcipomyia	Forcipomyia	2014-06-17/24	Vancouver|Stanley Park	49.3	-123.14
POSPC159-15	BIOUG21053-D06	BOLD:ACU0677	MG148228	Animalia;Arthropoda;Insecta;Diptera;Chironomidae;Orthocladiinae;Limnophyes	Limnophyes	2014-06-17/24	Vancouver|Stanley Park	49.3	-123.14
POSPC160-15	BIOUG21053-D07	BOLD:ABU5525	MG147394	Animalia;Arthropoda;Insecta;Diptera;Chironomidae;Orthocladiinae;Limnophyes	Limnophyes sp. 14ES	2014-06-17/24	Vancouver|Stanley Park	49.3	-123.14
POSPC161-15	BIOUG21053-D08	BOLD:ACG1670	MG151806	Animalia;Arthropoda;Insecta;Diptera;Sciaridae;Corynoptera	Corynoptera	2014-06-17/24	Vancouver|Stanley Park	49.3	-123.14
POSPC162-15	BIOUG21053-D09	BOLD:ACA1111	MG083129	Animalia;Arthropoda;Insecta;Diptera;Empididae;Empidinae;Rhamphomyia	Rhamphomyia	2014-06-17/24	Vancouver|Stanley Park	49.3	-123.14
POSPC163-15	BIOUG21053-D10	BOLD:ACM6798	MG147166	Animalia;Arthropoda;Insecta;Diptera;Chironomidae;Orthocladiinae;Metriocnemus	Metriocnemus	2014-06-17/24	Vancouver|Stanley Park	49.3	-123.14
POSPC164-15	BIOUG21053-D11	BOLD:ABW3952	MG179308	Animalia;Arthropoda;Insecta;Diptera;Ceratopogonidae;Forcipomyiinae;Forcipomyia	Forcipomyia	2014-06-17/24	Vancouver|Stanley Park	49.3	-123.14
POSPC165-15	BIOUG21053-D12	BOLD:ACX1275	MG151750	Animalia;Arthropoda;Insecta;Diptera;Sciaridae;Corynoptera	Corynoptera	2014-06-17/24	Vancouver|Stanley Park	49.3	-123.14
POSPC166-15	BIOUG21053-E01		MG175072	Animalia;Arthropoda;Insecta;Diptera;Ceratopogonidae	Ceratopogonidae	2014-06-17/24	Vancouver|Stanley Park	49.3	-123.14
POSPC167-15	BIOUG21053-E02	BOLD:ACX3092	MG180523	Animalia;Arthropoda;Insecta;Diptera;Ceratopogonidae;Forcipomyiinae;Atrichopogon	Atrichopogon	2014-06-17/24	Vancouver|Stanley Park	49.3	-123.14
POSPC168-15	BIOUG21053-E03	BOLD:AAF9789	MG085913	Animalia;Arthropoda;Insecta;Diptera;Hybotidae	Hybotidae	2014-06-17/24	Vancouver|Stanley Park	49.3	-123.14
POSPC169-15	BIOUG21053-E04	BOLD:ACC2637	MG141012	Animalia;Arthropoda;Insecta;Diptera;Chironomidae;Orthocladiinae;Limnophyes	Limnophyes	2014-06-17/24	Vancouver|Stanley Park	49.3	-123.14
POSPC170-15	BIOUG21053-E05	BOLD:ACG1670	MG151675	Animalia;Arthropoda;Insecta;Diptera;Sciaridae;Corynoptera	Corynoptera	2014-06-17/24	Vancouver|Stanley Park	49.3	-123.14
POSPC171-15	BIOUG21053-E06	BOLD:ACE0983	MG304607	Animalia;Arthropoda;Insecta;Diptera;Chironomidae;Orthocladiinae	Orthocladiinae	2014-06-17/24	Vancouver|Stanley Park	49.3	-123.14
POSPC172-15	BIOUG21053-E07	BOLD:ACA1111	MG082551	Animalia;Arthropoda;Insecta;Diptera;Empididae;Empidinae;Rhamphomyia	Rhamphomyia	2014-06-17/24	Vancouver|Stanley Park	49.3	-123.14
POSPC173-15	BIOUG21053-E08	BOLD:ACU0677	MG300169	Animalia;Arthropoda;Insecta;Diptera;Chironomidae;Orthocladiinae;Limnophyes	Limnophyes	2014-06-17/24	Vancouver|Stanley Park	49.3	-123.14
POSPC174-15	BIOUG21053-E09	BOLD:ACE0983	MG303420	Animalia;Arthropoda;Insecta;Diptera;Chironomidae;Orthocladiinae	Orthocladiinae	2014-06-17/24	Vancouver|Stanley Park	49.3	-123.14
POSPC175-15	BIOUG21053-E10	BOLD:AAM6114	MG125000	Animalia;Arthropoda;Insecta;Diptera;Cecidomyiidae	Cecidomyiidae	2014-06-17/24	Vancouver|Stanley Park	49.3	-123.14
POSPC176-15	BIOUG21053-E11	BOLD:AAV5984	MG148088	Animalia;Arthropoda;Insecta;Diptera;Chironomidae;Orthocladiinae	Orthocladiinae	2014-06-17/24	Vancouver|Stanley Park	49.3	-123.14
POSPC177-15	BIOUG21053-E12	BOLD:ACU3266	MG142998	Animalia;Arthropoda;Insecta;Diptera;Chironomidae	Chironomidae	2014-06-17/24	Vancouver|Stanley Park	49.3	-123.14
POSPC178-15	BIOUG21053-F01	BOLD:AAG6525	MG177836	Animalia;Arthropoda;Insecta;Diptera;Ceratopogonidae;Forcipomyiinae;Forcipomyia	Forcipomyia	2014-06-17/24	Vancouver|Stanley Park	49.3	-123.14
POSPC179-15	BIOUG21053-F02	BOLD:ACM6798	MG147534	Animalia;Arthropoda;Insecta;Diptera;Chironomidae;Orthocladiinae;Metriocnemus	Metriocnemus	2014-06-17/24	Vancouver|Stanley Park	49.3	-123.14
POSPC180-15	BIOUG21053-F03	BOLD:ACU0677	MG139523	Animalia;Arthropoda;Insecta;Diptera;Chironomidae;Orthocladiinae;Limnophyes	Limnophyes	2014-06-17/24	Vancouver|Stanley Park	49.3	-123.14
POSPC181-15	BIOUG21053-F04	BOLD:AAH3720	MG124775	Animalia;Arthropoda;Insecta;Diptera;Cecidomyiidae	Cecidomyiidae	2014-06-17/24	Vancouver|Stanley Park	49.3	-123.14
POSPC182-15	BIOUG21053-F05	BOLD:ACX1659	MG153000	Animalia;Arthropoda;Insecta;Diptera;Sciaridae;Claustropyga	Claustropyga	2014-06-17/24	Vancouver|Stanley Park	49.3	-123.14
POSPC184-15	BIOUG21053-F07	BOLD:ACX3244	MG131360	Animalia;Arthropoda;Insecta;Diptera;Cecidomyiidae	Cecidomyiidae	2014-06-17/24	Vancouver|Stanley Park	49.3	-123.14
POSPC185-15	BIOUG21053-F08	BOLD:AAP9039	MG130480	Animalia;Arthropoda;Insecta;Diptera;Cecidomyiidae	Cecidomyiidae	2014-06-17/24	Vancouver|Stanley Park	49.3	-123.14
POSPC186-15	BIOUG21053-F09	BOLD:ACX1373	MG088429	Animalia;Arthropoda;Insecta;Diptera;Mycetophilidae;Mycetophilinae;Mycetophilini;Trichonta	Trichonta	2014-06-17/24	Vancouver|Stanley Park	49.3	-123.14
POSPC187-15	BIOUG21053-F10	BOLD:AAP6914	MG173522	Animalia;Arthropoda;Insecta;Diptera;Ceratopogonidae;Ceratopogoninae;Palpomyia	Palpomyia	2014-06-17/24	Vancouver|Stanley Park	49.3	-123.14
POSPC188-15	BIOUG21053-F11	BOLD:ACA1111	MG082948	Animalia;Arthropoda;Insecta;Diptera;Empididae;Empidinae;Rhamphomyia	Rhamphomyia	2014-06-17/24	Vancouver|Stanley Park	49.3	-123.14
POSPC190-15	BIOUG21053-G01	BOLD:AAV5984	MG302860	Animalia;Arthropoda;Insecta;Diptera;Chironomidae;Orthocladiinae	Orthocladiinae	2014-06-17/24	Vancouver|Stanley Park	49.3	-123.14
POSPC191-15	BIOUG21053-G02	BOLD:ACU0404	MG303341	Animalia;Arthropoda;Insecta;Diptera;Chironomidae	Chironomidae	2014-06-17/24	Vancouver|Stanley Park	49.3	-123.14
POSPC192-15	BIOUG21053-G03	BOLD:AAP2862	MG078169	Animalia;Arthropoda;Insecta;Diptera;Empididae;Empidinae;Rhamphomyia	Rhamphomyia	2014-06-17/24	Vancouver|Stanley Park	49.3	-123.14
POSPC193-15	BIOUG21053-G04	BOLD:ACB9445	MG159459	Animalia;Arthropoda;Insecta;Diptera;Sciaridae;Claustropyga	Claustropyga	2014-06-17/24	Vancouver|Stanley Park	49.3	-123.14
POSPC194-15	BIOUG21053-G05	BOLD:ACI3420	MG126483	Animalia;Arthropoda;Insecta;Diptera;Cecidomyiidae	Cecidomyiidae	2014-06-17/24	Vancouver|Stanley Park	49.3	-123.14
POSPC195-15	BIOUG21053-G06	BOLD:ACV7866	MG173111	Animalia;Arthropoda;Insecta;Diptera;Ceratopogonidae;Ceratopogoninae;Culicoides	Culicoides obsoletus	2014-06-17/24	Vancouver|Stanley Park	49.3	-123.14
POSPC196-15	BIOUG21053-G07	BOLD:AAN6431	MG156982	Animalia;Arthropoda;Insecta;Diptera;Sciaridae;Scatopsciara	Scatopsciara atomaria	2014-06-17/24	Vancouver|Stanley Park	49.3	-123.14
POSPC197-15	BIOUG21053-G08	BOLD:ACG1670	MG151476	Animalia;Arthropoda;Insecta;Diptera;Sciaridae;Corynoptera	Corynoptera	2014-06-17/24	Vancouver|Stanley Park	49.3	-123.14
POSPC198-15	BIOUG21053-G09	BOLD:AAF9318	MG292480	Animalia;Arthropoda;Insecta;Diptera;Psychodidae;Psychodinae;Psychoda	Psychoda	2014-06-17/24	Vancouver|Stanley Park	49.3	-123.14
POSPC200-15	BIOUG21053-G11	BOLD:ACU0677	MG305822	Animalia;Arthropoda;Insecta;Diptera;Chironomidae;Orthocladiinae;Limnophyes	Limnophyes	2014-06-17/24	Vancouver|Stanley Park	49.3	-123.14
POSPC201-15	BIOUG21053-G12	BOLD:ABU5525	MG300380	Animalia;Arthropoda;Insecta;Diptera;Chironomidae;Orthocladiinae;Limnophyes	Limnophyes sp. 14ES	2014-06-17/24	Vancouver|Stanley Park	49.3	-123.14
POSPC202-15	BIOUG21053-H01	BOLD:ACB9102	MG158113	Animalia;Arthropoda;Insecta;Diptera;Sciaridae	Sciaridae	2014-06-17/24	Vancouver|Stanley Park	49.3	-123.14
POSPC203-15	BIOUG21053-H02	BOLD:ACR4350	MG154054	Animalia;Arthropoda;Insecta;Diptera;Sciaridae;Bradysia	Bradysia placida	2014-06-17/24	Vancouver|Stanley Park	49.3	-123.14
POSPC204-15	BIOUG21053-H03	BOLD:ACU0677	MG305045	Animalia;Arthropoda;Insecta;Diptera;Chironomidae;Orthocladiinae;Limnophyes	Limnophyes	2014-06-17/24	Vancouver|Stanley Park	49.3	-123.14
POSPC206-15	BIOUG21053-H05	BOLD:AAV5607	MG127140	Animalia;Arthropoda;Insecta;Diptera;Cecidomyiidae	Cecidomyiidae	2014-06-17/24	Vancouver|Stanley Park	49.3	-123.14
POSPC207-15	BIOUG21053-H06	BOLD:ACB9592	MG128492	Animalia;Arthropoda;Insecta;Diptera;Cecidomyiidae	Cecidomyiidae	2014-06-17/24	Vancouver|Stanley Park	49.3	-123.14
POSPC208-15	BIOUG21053-H07	BOLD:ACC1889	MG127938	Animalia;Arthropoda;Insecta;Diptera;Cecidomyiidae	Cecidomyiidae	2014-06-17/24	Vancouver|Stanley Park	49.3	-123.14
POSPC209-15	BIOUG21053-H08	BOLD:AAP6914	MG180555	Animalia;Arthropoda;Insecta;Diptera;Ceratopogonidae;Ceratopogoninae;Palpomyia	Palpomyia	2014-06-17/24	Vancouver|Stanley Park	49.3	-123.14
POSPC210-15	BIOUG21053-H09	BOLD:ABU5525	MG305452	Animalia;Arthropoda;Insecta;Diptera;Chironomidae;Orthocladiinae;Limnophyes	Limnophyes sp. 14ES	2014-06-17/24	Vancouver|Stanley Park	49.3	-123.14
POSPC211-15	BIOUG21053-H10	BOLD:ACU0677	MG305088	Animalia;Arthropoda;Insecta;Diptera;Chironomidae;Orthocladiinae;Limnophyes	Limnophyes	2014-06-17/24	Vancouver|Stanley Park	49.3	-123.14
POSPC212-15	BIOUG21053-H11	BOLD:ACA8840	MG127769	Animalia;Arthropoda;Insecta;Diptera;Cecidomyiidae	Cecidomyiidae	2014-06-17/24	Vancouver|Stanley Park	49.3	-123.14
POSPC213-15	BIOUG21054-A01	BOLD:AAV5793	MG122803	Animalia;Arthropoda;Insecta;Diptera;Cecidomyiidae;Cecidomyiinae;Contarinia	Contarinia	2014-06-17/24	Vancouver|Stanley Park	49.3	-123.14
POSPC214-15	BIOUG21054-A02	BOLD:ABU5525	MG140312	Animalia;Arthropoda;Insecta;Diptera;Chironomidae;Orthocladiinae;Limnophyes	Limnophyes sp. 14ES	2014-06-17/24	Vancouver|Stanley Park	49.3	-123.14
POSPC215-15	BIOUG21054-A03	BOLD:ACB9558	MG175891	Animalia;Arthropoda;Insecta;Diptera;Ceratopogonidae	Ceratopogonidae	2014-06-17/24	Vancouver|Stanley Park	49.3	-123.14
POSPC216-15	BIOUG21054-A04	BOLD:ACA8840	MG130093	Animalia;Arthropoda;Insecta;Diptera;Cecidomyiidae	Cecidomyiidae	2014-06-17/24	Vancouver|Stanley Park	49.3	-123.14
POSPC217-15	BIOUG21054-A05	BOLD:ACI3420	MG128441	Animalia;Arthropoda;Insecta;Diptera;Cecidomyiidae	Cecidomyiidae	2014-06-17/24	Vancouver|Stanley Park	49.3	-123.14
POSPC218-15	BIOUG21054-A06	BOLD:ACS3449	MG149805	Animalia;Arthropoda;Insecta;Diptera;Sciaridae	Sciaridae	2014-06-17/24	Vancouver|Stanley Park	49.3	-123.14
POSPC219-15	BIOUG21054-A07	BOLD:ACA8840	MG124689	Animalia;Arthropoda;Insecta;Diptera;Cecidomyiidae	Cecidomyiidae	2014-06-17/24	Vancouver|Stanley Park	49.3	-123.14
POSPC220-15	BIOUG21054-A08	BOLD:ACG1670	MG153644	Animalia;Arthropoda;Insecta;Diptera;Sciaridae;Corynoptera	Corynoptera	2014-06-17/24	Vancouver|Stanley Park	49.3	-123.14
POSPC222-15	BIOUG21054-A10	BOLD:AAQ0652	MG123640	Animalia;Arthropoda;Insecta;Diptera;Cecidomyiidae	Cecidomyiidae	2014-06-17/24	Vancouver|Stanley Park	49.3	-123.14
POSPC223-15	BIOUG21054-A11	BOLD:AAN6431	MG156272	Animalia;Arthropoda;Insecta;Diptera;Sciaridae;Scatopsciara	Scatopsciara atomaria	2014-06-17/24	Vancouver|Stanley Park	49.3	-123.14
POSPC225-15	BIOUG21054-B01	BOLD:ACB1235	MG176962	Animalia;Arthropoda;Insecta;Diptera;Ceratopogonidae;Forcipomyiinae;Atrichopogon	Atrichopogon	2014-06-17/24	Vancouver|Stanley Park	49.3	-123.14
POSPC226-15	BIOUG21054-B02	BOLD:ACN6445	MG122243	Animalia;Arthropoda;Insecta;Diptera;Cecidomyiidae	Cecidomyiidae	2014-06-17/24	Vancouver|Stanley Park	49.3	-123.14
POSPC227-15	BIOUG21054-B03	BOLD:AAV5984	MG148080	Animalia;Arthropoda;Insecta;Diptera;Chironomidae;Orthocladiinae	Orthocladiinae	2014-06-17/24	Vancouver|Stanley Park	49.3	-123.14
POSPC228-15	BIOUG21054-B04	BOLD:ACA8840	MG129248	Animalia;Arthropoda;Insecta;Diptera;Cecidomyiidae	Cecidomyiidae	2014-06-17/24	Vancouver|Stanley Park	49.3	-123.14
POSPC230-15	BIOUG21054-B06	BOLD:ACE0983	MG302064	Animalia;Arthropoda;Insecta;Diptera;Chironomidae;Orthocladiinae	Orthocladiinae	2014-06-17/24	Vancouver|Stanley Park	49.3	-123.14
POSPC231-15	BIOUG21054-B07	BOLD:ACG1670	MG153372	Animalia;Arthropoda;Insecta;Diptera;Sciaridae;Corynoptera	Corynoptera	2014-06-17/24	Vancouver|Stanley Park	49.3	-123.14
POSPC232-15	BIOUG21054-B08	BOLD:ACE1138	MG159381	Animalia;Arthropoda;Insecta;Diptera;Sciaridae	Sciaridae	2014-06-17/24	Vancouver|Stanley Park	49.3	-123.14
POSPC233-15	BIOUG21054-B09	BOLD:ACU0677	MG143938	Animalia;Arthropoda;Insecta;Diptera;Chironomidae;Orthocladiinae;Limnophyes	Limnophyes	2014-06-17/24	Vancouver|Stanley Park	49.3	-123.14
POSPC234-15	BIOUG21054-B10	BOLD:ACI3420	MG122600	Animalia;Arthropoda;Insecta;Diptera;Cecidomyiidae	Cecidomyiidae	2014-06-17/24	Vancouver|Stanley Park	49.3	-123.14
POSPC235-15	BIOUG21054-B11	BOLD:ACU0677	MG139271	Animalia;Arthropoda;Insecta;Diptera;Chironomidae;Orthocladiinae;Limnophyes	Limnophyes	2014-06-17/24	Vancouver|Stanley Park	49.3	-123.14
POSPC236-15	BIOUG21054-B12	BOLD:ACB9287	MG122596	Animalia;Arthropoda;Insecta;Diptera;Cecidomyiidae	Cecidomyiidae	2014-06-17/24	Vancouver|Stanley Park	49.3	-123.14
POSPC237-15	BIOUG21054-C01	BOLD:ABY3396	MG084159	Animalia;Arthropoda;Insecta;Diptera;Empididae;Empidinae;Rhamphomyia	Rhamphomyia	2014-06-17/24	Vancouver|Stanley Park	49.3	-123.14
POSPC238-15	BIOUG21054-C02	BOLD:AAV3739	MG085224	Animalia;Arthropoda;Insecta;Diptera;Hybotidae;Oedaleinae;Oedalea	Oedalea lanceolata	2014-06-17/24	Vancouver|Stanley Park	49.3	-123.14
POSPC239-15	BIOUG21054-C03	BOLD:AAQ0652	MG125310	Animalia;Arthropoda;Insecta;Diptera;Cecidomyiidae	Cecidomyiidae	2014-06-17/24	Vancouver|Stanley Park	49.3	-123.14
POSPC240-15	BIOUG21054-C04	BOLD:ACU0677	MG141195	Animalia;Arthropoda;Insecta;Diptera;Chironomidae;Orthocladiinae;Limnophyes	Limnophyes	2014-06-17/24	Vancouver|Stanley Park	49.3	-123.14
POSPC241-15	BIOUG21054-C05	BOLD:AAP2862	MG087422	Animalia;Arthropoda;Insecta;Diptera;Empididae;Empidinae;Rhamphomyia	Rhamphomyia	2014-06-17/24	Vancouver|Stanley Park	49.3	-123.14
POSPC242-15	BIOUG21054-C06	BOLD:ACU0677	MG141248	Animalia;Arthropoda;Insecta;Diptera;Chironomidae;Orthocladiinae;Limnophyes	Limnophyes	2014-06-17/24	Vancouver|Stanley Park	49.3	-123.14
POSPC243-15	BIOUG21054-C07	BOLD:ACN6445	MG131093	Animalia;Arthropoda;Insecta;Diptera;Cecidomyiidae	Cecidomyiidae	2014-06-17/24	Vancouver|Stanley Park	49.3	-123.14
POSPC244-15	BIOUG21054-C08	BOLD:ACB9102	MG154338	Animalia;Arthropoda;Insecta;Diptera;Sciaridae	Sciaridae	2014-06-17/24	Vancouver|Stanley Park	49.3	-123.14
POSPC245-15	BIOUG21054-C09	BOLD:ABU5525	MG141225	Animalia;Arthropoda;Insecta;Diptera;Chironomidae;Orthocladiinae;Limnophyes	Limnophyes sp. 14ES	2014-06-17/24	Vancouver|Stanley Park	49.3	-123.14
POSPC246-15	BIOUG21054-C10	BOLD:ACG1670	MG153213	Animalia;Arthropoda;Insecta;Diptera;Sciaridae;Corynoptera	Corynoptera	2014-06-17/24	Vancouver|Stanley Park	49.3	-123.14
POSPC247-15	BIOUG21054-C11	BOLD:ACG1670	MG155519	Animalia;Arthropoda;Insecta;Diptera;Sciaridae;Corynoptera	Corynoptera	2014-06-17/24	Vancouver|Stanley Park	49.3	-123.14
POSPC248-15	BIOUG21054-C12	BOLD:ACB9081	MG142893	Animalia;Arthropoda;Insecta;Diptera;Chironomidae;Orthocladiinae	Orthocladiinae	2014-06-17/24	Vancouver|Stanley Park	49.3	-123.14
POSPC249-15	BIOUG21054-D01	BOLD:AAG4794	MG112651	Animalia;Arthropoda;Insecta;Diptera;Agromyzidae;Agromyzinae;Agromyza	Agromyza	2014-06-17/24	Vancouver|Stanley Park	49.3	-123.14
POSPC250-15	BIOUG21054-D02	BOLD:ACB9454	MG175474	Animalia;Arthropoda;Insecta;Diptera;Ceratopogonidae;Forcipomyiinae;Forcipomyia	Forcipomyia	2014-06-17/24	Vancouver|Stanley Park	49.3	-123.14
POSPC251-15	BIOUG21054-D03	BOLD:ACG1670	MG152783	Animalia;Arthropoda;Insecta;Diptera;Sciaridae;Corynoptera	Corynoptera	2014-06-17/24	Vancouver|Stanley Park	49.3	-123.14
POSPC252-15	BIOUG21054-D04	BOLD:ABU5525	MG140623	Animalia;Arthropoda;Insecta;Diptera;Chironomidae;Orthocladiinae;Limnophyes	Limnophyes sp. 14ES	2014-06-17/24	Vancouver|Stanley Park	49.3	-123.14
POSPC253-15	BIOUG21054-D05	BOLD:ACU4293	MG179234	Animalia;Arthropoda;Insecta;Diptera;Ceratopogonidae	Ceratopogonidae	2014-06-17/24	Vancouver|Stanley Park	49.3	-123.14
POSPC254-15	BIOUG21054-D06	BOLD:AAH3990	MG154608	Animalia;Arthropoda;Insecta;Diptera;Sciaridae;Scatopsciara	Scatopsciara neglecta	2014-06-17/24	Vancouver|Stanley Park	49.3	-123.14
POSPC255-15	BIOUG21054-D07	BOLD:ACX2138	MG129790	Animalia;Arthropoda;Insecta;Diptera;Cecidomyiidae	Cecidomyiidae	2014-06-17/24	Vancouver|Stanley Park	49.3	-123.14
POSPC256-15	BIOUG21054-D08	BOLD:ACB9558	MG180695	Animalia;Arthropoda;Insecta;Diptera;Ceratopogonidae	Ceratopogonidae	2014-06-17/24	Vancouver|Stanley Park	49.3	-123.14
POSPC258-15	BIOUG21054-D10	BOLD:ACU4293	MG176938	Animalia;Arthropoda;Insecta;Diptera;Ceratopogonidae	Ceratopogonidae	2014-06-17/24	Vancouver|Stanley Park	49.3	-123.14
POSPC259-15	BIOUG21054-D11	BOLD:ACX1970	MG176657	Animalia;Arthropoda;Insecta;Diptera;Ceratopogonidae	Ceratopogonidae	2014-06-17/24	Vancouver|Stanley Park	49.3	-123.14
POSPC260-15	BIOUG21054-D12	BOLD:ACA8840	MG125586	Animalia;Arthropoda;Insecta;Diptera;Cecidomyiidae	Cecidomyiidae	2014-06-17/24	Vancouver|Stanley Park	49.3	-123.14
POSPC261-15	BIOUG21054-E01	BOLD:ACB9287	MG122369	Animalia;Arthropoda;Insecta;Diptera;Cecidomyiidae	Cecidomyiidae	2014-06-17/24	Vancouver|Stanley Park	49.3	-123.14
POSPC262-15	BIOUG21054-E02	BOLD:ACU0677	MG140574	Animalia;Arthropoda;Insecta;Diptera;Chironomidae;Orthocladiinae;Limnophyes	Limnophyes	2014-06-17/24	Vancouver|Stanley Park	49.3	-123.14
POSPC263-15	BIOUG21054-E03	BOLD:AAV5984	MG141229	Animalia;Arthropoda;Insecta;Diptera;Chironomidae;Orthocladiinae	Orthocladiinae	2014-06-17/24	Vancouver|Stanley Park	49.3	-123.14
POSPC264-15	BIOUG21054-E04	BOLD:ABU5525	MG145417	Animalia;Arthropoda;Insecta;Diptera;Chironomidae;Orthocladiinae;Limnophyes	Limnophyes sp. 14ES	2014-06-17/24	Vancouver|Stanley Park	49.3	-123.14
POSPC265-15	BIOUG21054-E05	BOLD:AAQ0652	MG129815	Animalia;Arthropoda;Insecta;Diptera;Cecidomyiidae	Cecidomyiidae	2014-06-17/24	Vancouver|Stanley Park	49.3	-123.14
POSPC266-15	BIOUG21054-E06	BOLD:ACU0677	MG142665	Animalia;Arthropoda;Insecta;Diptera;Chironomidae;Orthocladiinae;Limnophyes	Limnophyes	2014-06-17/24	Vancouver|Stanley Park	49.3	-123.14
POSPC267-15	BIOUG21054-E07	BOLD:ACB9102	MG152762	Animalia;Arthropoda;Insecta;Diptera;Sciaridae	Sciaridae	2014-06-17/24	Vancouver|Stanley Park	49.3	-123.14
POSPC268-15	BIOUG21054-E08	BOLD:ABU5525	MG140304	Animalia;Arthropoda;Insecta;Diptera;Chironomidae;Orthocladiinae;Limnophyes	Limnophyes sp. 14ES	2014-06-17/24	Vancouver|Stanley Park	49.3	-123.14
POSPC269-15	BIOUG21054-E09	BOLD:AAP6914	MG178647	Animalia;Arthropoda;Insecta;Diptera;Ceratopogonidae;Ceratopogoninae;Palpomyia	Palpomyia	2014-06-17/24	Vancouver|Stanley Park	49.3	-123.14
POSPC270-15	BIOUG21054-E10	BOLD:AAG5467	MG147857	Animalia;Arthropoda;Insecta;Diptera;Chironomidae;Chironominae;Tanytarsus	Tanytarsus	2014-06-17/24	Vancouver|Stanley Park	49.3	-123.14
POSPC271-15	BIOUG21054-E11	BOLD:ACX1970	MG172798	Animalia;Arthropoda;Insecta;Diptera;Ceratopogonidae	Ceratopogonidae	2014-06-17/24	Vancouver|Stanley Park	49.3	-123.14
POSPC272-15	BIOUG21054-E12	BOLD:ACC2637	MG139028	Animalia;Arthropoda;Insecta;Diptera;Chironomidae;Orthocladiinae;Limnophyes	Limnophyes	2014-06-17/24	Vancouver|Stanley Park	49.3	-123.14
POSPC273-15	BIOUG21054-F01	BOLD:ABU5525	MG147266	Animalia;Arthropoda;Insecta;Diptera;Chironomidae;Orthocladiinae;Limnophyes	Limnophyes sp. 14ES	2014-06-17/24	Vancouver|Stanley Park	49.3	-123.14
POSPC274-15	BIOUG21054-F02	BOLD:ACB9081	MG147932	Animalia;Arthropoda;Insecta;Diptera;Chironomidae;Orthocladiinae	Orthocladiinae	2014-06-17/24	Vancouver|Stanley Park	49.3	-123.14
POSPC275-15	BIOUG21054-F03	BOLD:ACI3420	MG128409	Animalia;Arthropoda;Insecta;Diptera;Cecidomyiidae	Cecidomyiidae	2014-06-17/24	Vancouver|Stanley Park	49.3	-123.14
POSPC276-15	BIOUG21054-F04	BOLD:ACA8840	MG124241	Animalia;Arthropoda;Insecta;Diptera;Cecidomyiidae	Cecidomyiidae	2014-06-17/24	Vancouver|Stanley Park	49.3	-123.14
POSPC277-15	BIOUG21054-F05	BOLD:AAP9039	MG126112	Animalia;Arthropoda;Insecta;Diptera;Cecidomyiidae	Cecidomyiidae	2014-06-17/24	Vancouver|Stanley Park	49.3	-123.14
POSPC278-15	BIOUG21054-F06	BOLD:ACU3266	MG141161	Animalia;Arthropoda;Insecta;Diptera;Chironomidae	Chironomidae	2014-06-17/24	Vancouver|Stanley Park	49.3	-123.14
POSPC279-15	BIOUG21054-F07	BOLD:ACU0677	MG146072	Animalia;Arthropoda;Insecta;Diptera;Chironomidae;Orthocladiinae;Limnophyes	Limnophyes	2014-06-17/24	Vancouver|Stanley Park	49.3	-123.14
POSPC280-15	BIOUG21054-F08	BOLD:ACI3420	MG126301	Animalia;Arthropoda;Insecta;Diptera;Cecidomyiidae	Cecidomyiidae	2014-06-17/24	Vancouver|Stanley Park	49.3	-123.14
POSPC281-15	BIOUG21054-F09	BOLD:ACB9558	MG177278	Animalia;Arthropoda;Insecta;Diptera;Ceratopogonidae	Ceratopogonidae	2014-06-17/24	Vancouver|Stanley Park	49.3	-123.14
POSPC282-15	BIOUG21054-F10	BOLD:ACI3420	MG122417	Animalia;Arthropoda;Insecta;Diptera;Cecidomyiidae	Cecidomyiidae	2014-06-17/24	Vancouver|Stanley Park	49.3	-123.14
POSPC283-15	BIOUG21054-F11	BOLD:ACK3142	MG127726	Animalia;Arthropoda;Insecta;Diptera;Cecidomyiidae	Cecidomyiidae	2014-06-17/24	Vancouver|Stanley Park	49.3	-123.14
POSPC284-15	BIOUG21054-F12	BOLD:ABU5525	MG301249	Animalia;Arthropoda;Insecta;Diptera;Chironomidae;Orthocladiinae;Limnophyes	Limnophyes sp. 14ES	2014-06-17/24	Vancouver|Stanley Park	49.3	-123.14
POSPC285-15	BIOUG21054-G01	BOLD:AAM6114	MG122175	Animalia;Arthropoda;Insecta;Diptera;Cecidomyiidae	Cecidomyiidae	2014-06-17/24	Vancouver|Stanley Park	49.3	-123.14
POSPC286-15	BIOUG21054-G02	BOLD:ACU0677	MG300443	Animalia;Arthropoda;Insecta;Diptera;Chironomidae;Orthocladiinae;Limnophyes	Limnophyes	2014-06-17/24	Vancouver|Stanley Park	49.3	-123.14
POSPC287-15	BIOUG21054-G03	BOLD:AAH3720	MG123836	Animalia;Arthropoda;Insecta;Diptera;Cecidomyiidae	Cecidomyiidae	2014-06-17/24	Vancouver|Stanley Park	49.3	-123.14
POSPC288-15	BIOUG21054-G04	BOLD:ACG1670	MG154827	Animalia;Arthropoda;Insecta;Diptera;Sciaridae;Corynoptera	Corynoptera	2014-06-17/24	Vancouver|Stanley Park	49.3	-123.14
POSPC289-15	BIOUG21054-G05	BOLD:ACG1670	MG151258	Animalia;Arthropoda;Insecta;Diptera;Sciaridae;Corynoptera	Corynoptera	2014-06-17/24	Vancouver|Stanley Park	49.3	-123.14
POSPC290-15	BIOUG21054-G06	BOLD:ACU4293	MG180350	Animalia;Arthropoda;Insecta;Diptera;Ceratopogonidae	Ceratopogonidae	2014-06-17/24	Vancouver|Stanley Park	49.3	-123.14
POSPC291-15	BIOUG21054-G07	BOLD:AAV5984	MG307550	Animalia;Arthropoda;Insecta;Diptera;Chironomidae;Orthocladiinae	Orthocladiinae	2014-06-17/24	Vancouver|Stanley Park	49.3	-123.14
POSPC292-15	BIOUG21054-G08	BOLD:ABU5525	MG304188	Animalia;Arthropoda;Insecta;Diptera;Chironomidae;Orthocladiinae;Limnophyes	Limnophyes sp. 14ES	2014-06-17/24	Vancouver|Stanley Park	49.3	-123.14
POSPC293-15	BIOUG21054-G09	BOLD:ACB9287	MG122992	Animalia;Arthropoda;Insecta;Diptera;Cecidomyiidae	Cecidomyiidae	2014-06-17/24	Vancouver|Stanley Park	49.3	-123.14
POSPC294-15	BIOUG21054-G10	BOLD:ACN6445	MG127601	Animalia;Arthropoda;Insecta;Diptera;Cecidomyiidae	Cecidomyiidae	2014-06-17/24	Vancouver|Stanley Park	49.3	-123.14
POSPC295-15	BIOUG21054-G11	BOLD:ACG1670	MG150761	Animalia;Arthropoda;Insecta;Diptera;Sciaridae;Corynoptera	Corynoptera	2014-06-17/24	Vancouver|Stanley Park	49.3	-123.14
POSPC296-15	BIOUG21054-G12	BOLD:ACC1750	MG129703	Animalia;Arthropoda;Insecta;Diptera;Cecidomyiidae	Cecidomyiidae	2014-06-17/24	Vancouver|Stanley Park	49.3	-123.14
POSPC298-15	BIOUG21054-H02	BOLD:ACU4293	MG177212	Animalia;Arthropoda;Insecta;Diptera;Ceratopogonidae	Ceratopogonidae	2014-06-17/24	Vancouver|Stanley Park	49.3	-123.14
POSPC299-15	BIOUG21054-H03	BOLD:AAH3524	MG091304	Animalia;Arthropoda;Insecta;Diptera;Mycetophilidae;Mycomyinae;Mycomya	Mycomya affinis	2014-06-17/24	Vancouver|Stanley Park	49.3	-123.14
POSPC300-15	BIOUG21054-H04	BOLD:ACB8808	MG139984	Animalia;Arthropoda;Insecta;Diptera;Chironomidae;Orthocladiinae;Metriocnemus	Metriocnemus	2014-06-17/24	Vancouver|Stanley Park	49.3	-123.14
POSPC301-15	BIOUG21054-H05	BOLD:AAM6116	MG130639	Animalia;Arthropoda;Insecta;Diptera;Cecidomyiidae	Cecidomyiidae	2014-06-17/24	Vancouver|Stanley Park	49.3	-123.14
POSPC302-15	BIOUG21054-H06	BOLD:ACK3142	MG126736	Animalia;Arthropoda;Insecta;Diptera;Cecidomyiidae	Cecidomyiidae	2014-06-17/24	Vancouver|Stanley Park	49.3	-123.14
POSPC303-15	BIOUG21054-H07	BOLD:ACU0677	MG304201	Animalia;Arthropoda;Insecta;Diptera;Chironomidae;Orthocladiinae;Limnophyes	Limnophyes	2014-06-17/24	Vancouver|Stanley Park	49.3	-123.14
POSPC304-15	BIOUG21054-H08	BOLD:ACB9287	MG124002	Animalia;Arthropoda;Insecta;Diptera;Cecidomyiidae	Cecidomyiidae	2014-06-17/24	Vancouver|Stanley Park	49.3	-123.14
POSPC305-15	BIOUG21054-H09	BOLD:ACR4350	MG158937	Animalia;Arthropoda;Insecta;Diptera;Sciaridae;Bradysia	Bradysia placida	2014-06-17/24	Vancouver|Stanley Park	49.3	-123.14
POSPC306-15	BIOUG21054-H10	BOLD:ACI7364	MG156673	Animalia;Arthropoda;Insecta;Diptera;Sciaridae	Sciaridae	2014-06-17/24	Vancouver|Stanley Park	49.3	-123.14
POSPC307-15	BIOUG21054-H11	BOLD:AAV5757	MG126727	Animalia;Arthropoda;Insecta;Diptera;Cecidomyiidae	Cecidomyiidae	2014-06-17/24	Vancouver|Stanley Park	49.3	-123.14
POSPC309-15	BIOUG21147-A02	BOLD:ABW3952	MG176174	Animalia;Arthropoda;Insecta;Diptera;Ceratopogonidae;Forcipomyiinae;Forcipomyia	Forcipomyia	2014-06-17/24	Vancouver|Stanley Park	49.3	-123.14
POSPC311-15	BIOUG21147-A04	BOLD:ACI3420	MG125246	Animalia;Arthropoda;Insecta;Diptera;Cecidomyiidae	Cecidomyiidae	2014-06-17/24	Vancouver|Stanley Park	49.3	-123.14
POSPC312-15	BIOUG21147-A05	BOLD:AAV5984	MG141729	Animalia;Arthropoda;Insecta;Diptera;Chironomidae;Orthocladiinae	Orthocladiinae	2014-06-17/24	Vancouver|Stanley Park	49.3	-123.14
POSPC313-15	BIOUG21147-A06	BOLD:ACU0677	MG304292	Animalia;Arthropoda;Insecta;Diptera;Chironomidae;Orthocladiinae;Limnophyes	Limnophyes	2014-06-17/24	Vancouver|Stanley Park	49.3	-123.14
POSPC314-15	BIOUG21147-A07	BOLD:ACB9287	MG122288	Animalia;Arthropoda;Insecta;Diptera;Cecidomyiidae	Cecidomyiidae	2014-06-17/24	Vancouver|Stanley Park	49.3	-123.14
POSPC315-15	BIOUG21147-A08	BOLD:ACU0677	MG143510	Animalia;Arthropoda;Insecta;Diptera;Chironomidae;Orthocladiinae;Limnophyes	Limnophyes	2014-06-17/24	Vancouver|Stanley Park	49.3	-123.14
POSPC316-15	BIOUG21147-A09	BOLD:ACX1970	MG179871	Animalia;Arthropoda;Insecta;Diptera;Ceratopogonidae	Ceratopogonidae	2014-06-17/24	Vancouver|Stanley Park	49.3	-123.14
POSPC317-15	BIOUG21147-A10	BOLD:ACU0677	MG144638	Animalia;Arthropoda;Insecta;Diptera;Chironomidae;Orthocladiinae;Limnophyes	Limnophyes	2014-06-17/24	Vancouver|Stanley Park	49.3	-123.14
POSPC318-15	BIOUG21147-A11	BOLD:ACN6445	MG124470	Animalia;Arthropoda;Insecta;Diptera;Cecidomyiidae	Cecidomyiidae	2014-06-17/24	Vancouver|Stanley Park	49.3	-123.14
POSPC320-15	BIOUG21147-B01	BOLD:ACD0648	MG151256	Animalia;Arthropoda;Insecta;Diptera;Sciaridae;Pseudolycoriella	Pseudolycoriella	2014-06-17/24	Vancouver|Stanley Park	49.3	-123.14
POSPC321-15	BIOUG21147-B02	BOLD:AAH3720	MG129719	Animalia;Arthropoda;Insecta;Diptera;Cecidomyiidae	Cecidomyiidae	2014-06-17/24	Vancouver|Stanley Park	49.3	-123.14
POSPC322-15	BIOUG21147-B03	BOLD:AAH3741	MG129733	Animalia;Arthropoda;Insecta;Diptera;Cecidomyiidae	Cecidomyiidae	2014-06-17/24	Vancouver|Stanley Park	49.3	-123.14
POSPC323-15	BIOUG21147-B04	BOLD:ACX2961	MG157500	Animalia;Arthropoda;Insecta;Diptera;Sciaridae	Sciaridae	2014-06-17/24	Vancouver|Stanley Park	49.3	-123.14
POSPC324-15	BIOUG21147-B05	BOLD:ACG1670	MG153024	Animalia;Arthropoda;Insecta;Diptera;Sciaridae;Corynoptera	Corynoptera	2014-06-17/24	Vancouver|Stanley Park	49.3	-123.14
POSPC325-15	BIOUG21147-B06	BOLD:ACU0677	MG145872	Animalia;Arthropoda;Insecta;Diptera;Chironomidae;Orthocladiinae;Limnophyes	Limnophyes	2014-06-17/24	Vancouver|Stanley Park	49.3	-123.14
POSPC326-15	BIOUG21147-B07	BOLD:ABU5525	MG141623	Animalia;Arthropoda;Insecta;Diptera;Chironomidae;Orthocladiinae;Limnophyes	Limnophyes sp. 14ES	2014-06-17/24	Vancouver|Stanley Park	49.3	-123.14
POSPC328-15	BIOUG21147-B09	BOLD:ACU0677	MG146296	Animalia;Arthropoda;Insecta;Diptera;Chironomidae;Orthocladiinae;Limnophyes	Limnophyes	2014-06-17/24	Vancouver|Stanley Park	49.3	-123.14
POSPC329-15	BIOUG21147-B10	BOLD:AAH3983	MG151700	Animalia;Arthropoda;Insecta;Diptera;Sciaridae;Ctenosciara	Ctenosciara hyalipennis	2014-06-17/24	Vancouver|Stanley Park	49.3	-123.14
POSPC330-15	BIOUG21147-B11	BOLD:ACC2637	MG140671	Animalia;Arthropoda;Insecta;Diptera;Chironomidae;Orthocladiinae;Limnophyes	Limnophyes	2014-06-17/24	Vancouver|Stanley Park	49.3	-123.14
POSPC331-15	BIOUG21147-B12	BOLD:AAH3720	MG125365	Animalia;Arthropoda;Insecta;Diptera;Cecidomyiidae	Cecidomyiidae	2014-06-17/24	Vancouver|Stanley Park	49.3	-123.14
POSPC332-15	BIOUG21147-C01	BOLD:ACX2923	MG122782	Animalia;Arthropoda;Insecta;Diptera;Cecidomyiidae	Cecidomyiidae	2014-06-17/24	Vancouver|Stanley Park	49.3	-123.14
POSPC333-15	BIOUG21147-C02	BOLD:ACU0677	MG146345	Animalia;Arthropoda;Insecta;Diptera;Chironomidae;Orthocladiinae;Limnophyes	Limnophyes	2014-06-17/24	Vancouver|Stanley Park	49.3	-123.14
POSPC334-15	BIOUG21147-C03	BOLD:ACU0677	MG144490	Animalia;Arthropoda;Insecta;Diptera;Chironomidae;Orthocladiinae;Limnophyes	Limnophyes	2014-06-17/24	Vancouver|Stanley Park	49.3	-123.14
POSPC335-15	BIOUG21147-C04	BOLD:ACS1359	MG083486	Animalia;Arthropoda;Insecta;Diptera;Chloropidae;Oscinellinae;Tricimba	Tricimba	2014-06-17/24	Vancouver|Stanley Park	49.3	-123.14
POSPC336-15	BIOUG21147-C05	BOLD:ACB9558	MG175220	Animalia;Arthropoda;Insecta;Diptera;Ceratopogonidae	Ceratopogonidae	2014-06-17/24	Vancouver|Stanley Park	49.3	-123.14
POSPC337-15	BIOUG21147-C06	BOLD:AAV5607	MG122291	Animalia;Arthropoda;Insecta;Diptera;Cecidomyiidae	Cecidomyiidae	2014-06-17/24	Vancouver|Stanley Park	49.3	-123.14
POSPC338-15	BIOUG21147-C07	BOLD:AAP6493	MG088487	Animalia;Arthropoda;Insecta;Diptera;Mycetophilidae;Mycetophilinae;Exechiini;Cordyla	Cordyla	2014-06-17/24	Vancouver|Stanley Park	49.3	-123.14
POSPC339-15	BIOUG21147-C08	BOLD:ACB8808	MG147076	Animalia;Arthropoda;Insecta;Diptera;Chironomidae;Orthocladiinae;Metriocnemus	Metriocnemus	2014-06-17/24	Vancouver|Stanley Park	49.3	-123.14
POSPC340-15	BIOUG21147-C09	BOLD:AAP8994	MG139097	Animalia;Arthropoda;Insecta;Diptera;Chironomidae;Orthocladiinae	Orthocladiinae	2014-06-17/24	Vancouver|Stanley Park	49.3	-123.14
POSPC341-15	BIOUG21147-C10	BOLD:ACS1359	MG086645	Animalia;Arthropoda;Insecta;Diptera;Chloropidae;Oscinellinae;Tricimba	Tricimba	2014-06-17/24	Vancouver|Stanley Park	49.3	-123.14
POSPC342-15	BIOUG21147-C11	BOLD:AAQ0652	MG131411	Animalia;Arthropoda;Insecta;Diptera;Cecidomyiidae	Cecidomyiidae	2014-06-17/24	Vancouver|Stanley Park	49.3	-123.14
POSPC343-15	BIOUG21147-C12	BOLD:AAV6023	MG144958	Animalia;Arthropoda;Insecta;Diptera;Chironomidae;Orthocladiinae	Orthocladiinae	2014-06-17/24	Vancouver|Stanley Park	49.3	-123.14
POSPC344-15	BIOUG21147-D01	BOLD:ACS1359	MG084939	Animalia;Arthropoda;Insecta;Diptera;Chloropidae;Oscinellinae;Tricimba	Tricimba	2014-06-17/24	Vancouver|Stanley Park	49.3	-123.14
POSPC345-15	BIOUG21147-D02	BOLD:ACB9454	MG171639	Animalia;Arthropoda;Insecta;Diptera;Ceratopogonidae;Forcipomyiinae;Forcipomyia	Forcipomyia	2014-06-17/24	Vancouver|Stanley Park	49.3	-123.14
POSPC346-15	BIOUG21147-D03	BOLD:ACG1670	MG152465	Animalia;Arthropoda;Insecta;Diptera;Sciaridae;Corynoptera	Corynoptera	2014-06-17/24	Vancouver|Stanley Park	49.3	-123.14
POSPC347-15	BIOUG21147-D04	BOLD:ACU0677	MG146534	Animalia;Arthropoda;Insecta;Diptera;Chironomidae;Orthocladiinae;Limnophyes	Limnophyes	2014-06-17/24	Vancouver|Stanley Park	49.3	-123.14
POSPC348-15	BIOUG21147-D05	BOLD:ACA8840	MG131507	Animalia;Arthropoda;Insecta;Diptera;Cecidomyiidae	Cecidomyiidae	2014-06-17/24	Vancouver|Stanley Park	49.3	-123.14
POSPC349-15	BIOUG21147-D06	BOLD:AAY6112	MG122237	Animalia;Arthropoda;Insecta;Diptera;Cecidomyiidae	Cecidomyiidae	2014-06-17/24	Vancouver|Stanley Park	49.3	-123.14
POSPC350-15	BIOUG21147-D07	BOLD:AAN6431	MG159722	Animalia;Arthropoda;Insecta;Diptera;Sciaridae;Scatopsciara	Scatopsciara atomaria	2014-06-17/24	Vancouver|Stanley Park	49.3	-123.14
POSPC351-15	BIOUG21147-D08	BOLD:ACA8840	MG123673	Animalia;Arthropoda;Insecta;Diptera;Cecidomyiidae	Cecidomyiidae	2014-06-17/24	Vancouver|Stanley Park	49.3	-123.14
POSPC352-15	BIOUG21147-D09	BOLD:AAV5984	MG145023	Animalia;Arthropoda;Insecta;Diptera;Chironomidae;Orthocladiinae	Orthocladiinae	2014-06-17/24	Vancouver|Stanley Park	49.3	-123.14
POSPC353-15	BIOUG21147-D10	BOLD:AAV5984	MG139112	Animalia;Arthropoda;Insecta;Diptera;Chironomidae;Orthocladiinae	Orthocladiinae	2014-06-17/24	Vancouver|Stanley Park	49.3	-123.14
POSPC354-15	BIOUG21147-D11	BOLD:ACG1670	MG155548	Animalia;Arthropoda;Insecta;Diptera;Sciaridae;Corynoptera	Corynoptera	2014-06-17/24	Vancouver|Stanley Park	49.3	-123.14
POSPC355-15	BIOUG21147-D12	BOLD:ACU0677	MG147273	Animalia;Arthropoda;Insecta;Diptera;Chironomidae;Orthocladiinae;Limnophyes	Limnophyes	2014-06-17/24	Vancouver|Stanley Park	49.3	-123.14
POSPC356-15	BIOUG21147-E01	BOLD:AAV5607	MG124177	Animalia;Arthropoda;Insecta;Diptera;Cecidomyiidae	Cecidomyiidae	2014-06-17/24	Vancouver|Stanley Park	49.3	-123.14
POSPC357-15	BIOUG21147-E02	BOLD:ACU4293	MG179381	Animalia;Arthropoda;Insecta;Diptera;Ceratopogonidae	Ceratopogonidae	2014-06-17/24	Vancouver|Stanley Park	49.3	-123.14
POSPC358-15	BIOUG21147-E03	BOLD:AAM6114	MG129358	Animalia;Arthropoda;Insecta;Diptera;Cecidomyiidae	Cecidomyiidae	2014-06-17/24	Vancouver|Stanley Park	49.3	-123.14
POSPC359-15	BIOUG21147-E04	BOLD:ACC1296	MG296195	Animalia;Arthropoda;Insecta;Diptera;Psychodidae	Psychodidae	2014-06-17/24	Vancouver|Stanley Park	49.3	-123.14
POSPC360-15	BIOUG21147-E05	BOLD:ACX2138	MG127311	Animalia;Arthropoda;Insecta;Diptera;Cecidomyiidae	Cecidomyiidae	2014-06-17/24	Vancouver|Stanley Park	49.3	-123.14
POSPC361-15	BIOUG21147-E06	BOLD:ACU0677	MG144761	Animalia;Arthropoda;Insecta;Diptera;Chironomidae;Orthocladiinae;Limnophyes	Limnophyes	2014-06-17/24	Vancouver|Stanley Park	49.3	-123.14
POSPC362-15	BIOUG21147-E07	BOLD:AAV5757	MG122923	Animalia;Arthropoda;Insecta;Diptera;Cecidomyiidae	Cecidomyiidae	2014-06-17/24	Vancouver|Stanley Park	49.3	-123.14
POSPC363-15	BIOUG21147-E08	BOLD:ACU0677	MG144719	Animalia;Arthropoda;Insecta;Diptera;Chironomidae;Orthocladiinae;Limnophyes	Limnophyes	2014-06-17/24	Vancouver|Stanley Park	49.3	-123.14
POSPC364-15	BIOUG21147-E09	BOLD:ACU0677	MG143686	Animalia;Arthropoda;Insecta;Diptera;Chironomidae;Orthocladiinae;Limnophyes	Limnophyes	2014-06-17/24	Vancouver|Stanley Park	49.3	-123.14
POSPC365-15	BIOUG21147-E10	BOLD:AAM6117	MG130447	Animalia;Arthropoda;Insecta;Diptera;Cecidomyiidae	Cecidomyiidae	2014-06-17/24	Vancouver|Stanley Park	49.3	-123.14
POSPC366-15	BIOUG21147-E11	BOLD:AAQ0652	MG130382	Animalia;Arthropoda;Insecta;Diptera;Cecidomyiidae	Cecidomyiidae	2014-06-17/24	Vancouver|Stanley Park	49.3	-123.14
POSPC367-15	BIOUG21147-E12	BOLD:ACN6445	MG123911	Animalia;Arthropoda;Insecta;Diptera;Cecidomyiidae	Cecidomyiidae	2014-06-17/24	Vancouver|Stanley Park	49.3	-123.14
POSPC368-15	BIOUG21147-F01	BOLD:ACU0677	MG140639	Animalia;Arthropoda;Insecta;Diptera;Chironomidae;Orthocladiinae;Limnophyes	Limnophyes	2014-06-17/24	Vancouver|Stanley Park	49.3	-123.14
POSPC369-15	BIOUG21147-F02	BOLD:ACS1359	MG085179	Animalia;Arthropoda;Insecta;Diptera;Chloropidae;Oscinellinae;Tricimba	Tricimba	2014-06-17/24	Vancouver|Stanley Park	49.3	-123.14
POSPC370-15	BIOUG21147-F03	BOLD:ACA8840	MG122000	Animalia;Arthropoda;Insecta;Diptera;Cecidomyiidae	Cecidomyiidae	2014-06-17/24	Vancouver|Stanley Park	49.3	-123.14
POSPC371-15	BIOUG21147-F04	BOLD:ACU0677	MG138440	Animalia;Arthropoda;Insecta;Diptera;Chironomidae;Orthocladiinae;Limnophyes	Limnophyes	2014-06-17/24	Vancouver|Stanley Park	49.3	-123.14
POSPC372-15	BIOUG21147-F05	BOLD:ACG1670	MG150505	Animalia;Arthropoda;Insecta;Diptera;Sciaridae;Corynoptera	Corynoptera	2014-06-17/24	Vancouver|Stanley Park	49.3	-123.14
POSPC373-15	BIOUG21147-F06	BOLD:ACA1111	MG084718	Animalia;Arthropoda;Insecta;Diptera;Empididae;Empidinae;Rhamphomyia	Rhamphomyia	2014-06-17/24	Vancouver|Stanley Park	49.3	-123.14
POSPC374-15	BIOUG21147-F07	BOLD:AAL7423	MG124905	Animalia;Arthropoda;Insecta;Diptera;Cecidomyiidae	Cecidomyiidae	2014-06-17/24	Vancouver|Stanley Park	49.3	-123.14
POSPC375-15	BIOUG21147-F08	BOLD:AAV5609	MG129843	Animalia;Arthropoda;Insecta;Diptera;Cecidomyiidae	Cecidomyiidae	2014-06-17/24	Vancouver|Stanley Park	49.3	-123.14
POSPC376-15	BIOUG21147-F09	BOLD:ACX2961	MG153161	Animalia;Arthropoda;Insecta;Diptera;Sciaridae	Sciaridae	2014-06-17/24	Vancouver|Stanley Park	49.3	-123.14
POSPC377-15	BIOUG21147-F10	BOLD:AAV5984	MG139896	Animalia;Arthropoda;Insecta;Diptera;Chironomidae;Orthocladiinae	Orthocladiinae	2014-06-17/24	Vancouver|Stanley Park	49.3	-123.14
POSPC378-15	BIOUG21147-F11	BOLD:ACB9558	MG176670	Animalia;Arthropoda;Insecta;Diptera;Ceratopogonidae	Ceratopogonidae	2014-06-17/24	Vancouver|Stanley Park	49.3	-123.14
POSPC379-15	BIOUG21147-F12	BOLD:ACU4293	MG179116	Animalia;Arthropoda;Insecta;Diptera;Ceratopogonidae	Ceratopogonidae	2014-06-17/24	Vancouver|Stanley Park	49.3	-123.14
POSPC380-15	BIOUG21147-G01	BOLD:ACF3401	MG128488	Animalia;Arthropoda;Insecta;Diptera;Cecidomyiidae	Cecidomyiidae	2014-06-17/24	Vancouver|Stanley Park	49.3	-123.14
POSPC381-15	BIOUG21147-G02	BOLD:ACA8840	MG127484	Animalia;Arthropoda;Insecta;Diptera;Cecidomyiidae	Cecidomyiidae	2014-06-17/24	Vancouver|Stanley Park	49.3	-123.14
POSPC382-15	BIOUG21147-G03	BOLD:ACG1670	MG153837	Animalia;Arthropoda;Insecta;Diptera;Sciaridae;Corynoptera	Corynoptera	2014-06-17/24	Vancouver|Stanley Park	49.3	-123.14
POSPC383-15	BIOUG21147-G04	BOLD:AAP6884	MG147103	Animalia;Arthropoda;Insecta;Diptera;Chironomidae;Orthocladiinae	Orthocladiinae	2014-06-17/24	Vancouver|Stanley Park	49.3	-123.14
POSPC384-15	BIOUG21147-G05	BOLD:ACU0677	MG139941	Animalia;Arthropoda;Insecta;Diptera;Chironomidae;Orthocladiinae;Limnophyes	Limnophyes	2014-06-17/24	Vancouver|Stanley Park	49.3	-123.14
POSPC385-15	BIOUG21147-G06	BOLD:AAV5180	MG176655	Animalia;Arthropoda;Insecta;Diptera;Ceratopogonidae	Ceratopogonidae	2014-06-17/24	Vancouver|Stanley Park	49.3	-123.14
POSPC386-15	BIOUG21147-G07	BOLD:AAV5984	MG147518	Animalia;Arthropoda;Insecta;Diptera;Chironomidae;Orthocladiinae	Orthocladiinae	2014-06-17/24	Vancouver|Stanley Park	49.3	-123.14
POSPC387-15	BIOUG21147-G08	BOLD:ACE1636	MG138906	Animalia;Arthropoda;Insecta;Diptera;Chironomidae;Chironominae;Tanytarsus	Tanytarsus	2014-06-17/24	Vancouver|Stanley Park	49.3	-123.14
POSPC388-15	BIOUG21147-G09	BOLD:ACU0677	MG145378	Animalia;Arthropoda;Insecta;Diptera;Chironomidae;Orthocladiinae;Limnophyes	Limnophyes	2014-06-17/24	Vancouver|Stanley Park	49.3	-123.14
POSPC389-15	BIOUG21147-G10	BOLD:AAV5757	MG129693	Animalia;Arthropoda;Insecta;Diptera;Cecidomyiidae	Cecidomyiidae	2014-06-17/24	Vancouver|Stanley Park	49.3	-123.14
POSPC390-15	BIOUG21147-G11	BOLD:ACE0983	MG148096	Animalia;Arthropoda;Insecta;Diptera;Chironomidae;Orthocladiinae	Orthocladiinae	2014-06-17/24	Vancouver|Stanley Park	49.3	-123.14
POSPC391-15	BIOUG21147-G12	BOLD:AAH3720	MG123542	Animalia;Arthropoda;Insecta;Diptera;Cecidomyiidae	Cecidomyiidae	2014-06-17/24	Vancouver|Stanley Park	49.3	-123.14
POSPC392-15	BIOUG21147-H01	BOLD:ACU0677	MG142668	Animalia;Arthropoda;Insecta;Diptera;Chironomidae;Orthocladiinae;Limnophyes	Limnophyes	2014-06-17/24	Vancouver|Stanley Park	49.3	-123.14
POSPC393-15	BIOUG21147-H02	BOLD:AAG0172	MG092629	Animalia;Arthropoda;Insecta;Diptera;Milichiidae;Milichiinae;Milichia	Milichia	2014-06-17/24	Vancouver|Stanley Park	49.3	-123.14
POSPC394-15	BIOUG21147-H03	BOLD:ACU0404	MG143445	Animalia;Arthropoda;Insecta;Diptera;Chironomidae	Chironomidae	2014-06-17/24	Vancouver|Stanley Park	49.3	-123.14
POSPC395-15	BIOUG21147-H04	BOLD:AAH3720	MG125716	Animalia;Arthropoda;Insecta;Diptera;Cecidomyiidae	Cecidomyiidae	2014-06-17/24	Vancouver|Stanley Park	49.3	-123.14
POSPC396-15	BIOUG21147-H05	BOLD:ADC6739	MG146099	Animalia;Arthropoda;Insecta;Diptera;Chironomidae;Orthocladiinae;Limnophyes	Limnophyes	2014-06-17/24	Vancouver|Stanley Park	49.3	-123.14
POSPC397-15	BIOUG21147-H06	BOLD:ACU0677	MG144734	Animalia;Arthropoda;Insecta;Diptera;Chironomidae;Orthocladiinae;Limnophyes	Limnophyes	2014-06-17/24	Vancouver|Stanley Park	49.3	-123.14
POSPC398-15	BIOUG21147-H07	BOLD:AAP6902	MG138631	Animalia;Arthropoda;Insecta;Diptera;Chironomidae;Orthocladiinae;Paraphaenocladius	Paraphaenocladius	2014-06-17/24	Vancouver|Stanley Park	49.3	-123.14
POSPC399-15	BIOUG21147-H08	BOLD:ACU0677	MG141798	Animalia;Arthropoda;Insecta;Diptera;Chironomidae;Orthocladiinae;Limnophyes	Limnophyes	2014-06-17/24	Vancouver|Stanley Park	49.3	-123.14
POSPC400-15	BIOUG21147-H09	BOLD:ACG1670	MG150032	Animalia;Arthropoda;Insecta;Diptera;Sciaridae;Corynoptera	Corynoptera	2014-06-17/24	Vancouver|Stanley Park	49.3	-123.14
POSPC401-15	BIOUG21147-H10	BOLD:ACC2637	MG145807	Animalia;Arthropoda;Insecta;Diptera;Chironomidae;Orthocladiinae;Limnophyes	Limnophyes	2014-06-17/24	Vancouver|Stanley Park	49.3	-123.14
POSPC402-15	BIOUG21147-H11	BOLD:ACU0677	MG140128	Animalia;Arthropoda;Insecta;Diptera;Chironomidae;Orthocladiinae;Limnophyes	Limnophyes	2014-06-17/24	Vancouver|Stanley Park	49.3	-123.14
POSPC405-15	BIOUG21148-A03	BOLD:AAA8204	MG143028	Animalia;Arthropoda;Insecta;Diptera;Chironomidae;Orthocladiinae;Limnophyes	Limnophyes minimus	2014-06-17/24	Vancouver|Stanley Park	49.3	-123.14
POSPC406-15	BIOUG21148-A04	BOLD:ACU0677	MG144041	Animalia;Arthropoda;Insecta;Diptera;Chironomidae;Orthocladiinae;Limnophyes	Limnophyes	2014-06-17/24	Vancouver|Stanley Park	49.3	-123.14
POSPC407-15	BIOUG21148-A05	BOLD:ACU0677	MG142205	Animalia;Arthropoda;Insecta;Diptera;Chironomidae;Orthocladiinae;Limnophyes	Limnophyes	2014-06-17/24	Vancouver|Stanley Park	49.3	-123.14
POSPC408-15	BIOUG21148-A06	BOLD:ACU0677	MG139996	Animalia;Arthropoda;Insecta;Diptera;Chironomidae;Orthocladiinae;Limnophyes	Limnophyes	2014-06-17/24	Vancouver|Stanley Park	49.3	-123.14
POSPC409-15	BIOUG21148-A07	BOLD:ACA8840	MG126859	Animalia;Arthropoda;Insecta;Diptera;Cecidomyiidae	Cecidomyiidae	2014-06-17/24	Vancouver|Stanley Park	49.3	-123.14
POSPC410-15	BIOUG21148-A08	BOLD:ACU0677	MG142999	Animalia;Arthropoda;Insecta;Diptera;Chironomidae;Orthocladiinae;Limnophyes	Limnophyes	2014-06-17/24	Vancouver|Stanley Park	49.3	-123.14
POSPC411-15	BIOUG21148-A09	BOLD:AAQ0652	MG125391	Animalia;Arthropoda;Insecta;Diptera;Cecidomyiidae	Cecidomyiidae	2014-06-17/24	Vancouver|Stanley Park	49.3	-123.14
POSPC412-15	BIOUG21148-A10	BOLD:AAP9039	MG128362	Animalia;Arthropoda;Insecta;Diptera;Cecidomyiidae	Cecidomyiidae	2014-06-17/24	Vancouver|Stanley Park	49.3	-123.14
POSPC413-15	BIOUG21148-A11	BOLD:ACN6445	MG131019	Animalia;Arthropoda;Insecta;Diptera;Cecidomyiidae	Cecidomyiidae	2014-06-17/24	Vancouver|Stanley Park	49.3	-123.14
POSPC415-15	BIOUG21148-B01	BOLD:ACX2961	MG154814	Animalia;Arthropoda;Insecta;Diptera;Sciaridae	Sciaridae	2014-06-17/24	Vancouver|Stanley Park	49.3	-123.14
POSPC416-15	BIOUG21148-B02	BOLD:ACX2138	MG130800	Animalia;Arthropoda;Insecta;Diptera;Cecidomyiidae	Cecidomyiidae	2014-06-17/24	Vancouver|Stanley Park	49.3	-123.14
POSPC417-15	BIOUG21148-B03	BOLD:ACR1376	MG124782	Animalia;Arthropoda;Insecta;Diptera;Cecidomyiidae	Cecidomyiidae	2014-06-17/24	Vancouver|Stanley Park	49.3	-123.14
POSPC418-15	BIOUG21148-B04	BOLD:ACU0677	MG146618	Animalia;Arthropoda;Insecta;Diptera;Chironomidae;Orthocladiinae;Limnophyes	Limnophyes	2014-06-17/24	Vancouver|Stanley Park	49.3	-123.14
POSPC419-15	BIOUG21148-B05	BOLD:ACX1659	MG150961	Animalia;Arthropoda;Insecta;Diptera;Sciaridae;Claustropyga	Claustropyga	2014-06-17/24	Vancouver|Stanley Park	49.3	-123.14
POSPC420-15	BIOUG21148-B06	BOLD:ACO2727	MG126822	Animalia;Arthropoda;Insecta;Diptera;Cecidomyiidae	Cecidomyiidae	2014-06-17/24	Vancouver|Stanley Park	49.3	-123.14
POSPC421-15	BIOUG21148-B07	BOLD:AAP9039	MG126307	Animalia;Arthropoda;Insecta;Diptera;Cecidomyiidae	Cecidomyiidae	2014-06-17/24	Vancouver|Stanley Park	49.3	-123.14
POSPC422-15	BIOUG21148-B08	BOLD:ABW8041	MG131703	Animalia;Arthropoda;Insecta;Diptera;Cecidomyiidae	Cecidomyiidae	2014-06-17/24	Vancouver|Stanley Park	49.3	-123.14
POSPC423-15	BIOUG21148-B09	BOLD:ACB9102	MG159622	Animalia;Arthropoda;Insecta;Diptera;Sciaridae	Sciaridae	2014-06-17/24	Vancouver|Stanley Park	49.3	-123.14
POSPC424-15	BIOUG21148-B10	BOLD:ACG1670	MG156865	Animalia;Arthropoda;Insecta;Diptera;Sciaridae;Corynoptera	Corynoptera	2014-06-17/24	Vancouver|Stanley Park	49.3	-123.14
POSPC425-15	BIOUG21148-B11	BOLD:ACT5527	MG123147	Animalia;Arthropoda;Insecta;Diptera;Cecidomyiidae	Cecidomyiidae	2014-06-17/24	Vancouver|Stanley Park	49.3	-123.14
POSPC426-15	BIOUG21148-B12	BOLD:ACU0677	MG141393	Animalia;Arthropoda;Insecta;Diptera;Chironomidae;Orthocladiinae;Limnophyes	Limnophyes	2014-06-17/24	Vancouver|Stanley Park	49.3	-123.14
POSPC427-15	BIOUG21148-C01	BOLD:ACU0677	MG141847	Animalia;Arthropoda;Insecta;Diptera;Chironomidae;Orthocladiinae;Limnophyes	Limnophyes	2014-06-17/24	Vancouver|Stanley Park	49.3	-123.14
POSPC428-15	BIOUG21148-C02	BOLD:ACI3420	MG122509	Animalia;Arthropoda;Insecta;Diptera;Cecidomyiidae	Cecidomyiidae	2014-06-17/24	Vancouver|Stanley Park	49.3	-123.14
POSPC429-15	BIOUG21148-C03	BOLD:ACG7714	MG146070	Animalia;Arthropoda;Insecta;Diptera;Chironomidae;Orthocladiinae;Pseudosmittia	Pseudosmittia	2014-06-17/24	Vancouver|Stanley Park	49.3	-123.14
POSPC430-15	BIOUG21148-C04	BOLD:ACB9102	MG154287	Animalia;Arthropoda;Insecta;Diptera;Sciaridae	Sciaridae	2014-06-17/24	Vancouver|Stanley Park	49.3	-123.14
POSPC431-15	BIOUG21148-C05	BOLD:AAV5984	MG139318	Animalia;Arthropoda;Insecta;Diptera;Chironomidae;Orthocladiinae	Orthocladiinae	2014-06-17/24	Vancouver|Stanley Park	49.3	-123.14
POSPC433-15	BIOUG21148-C07	BOLD:ACC8307	MG144482	Animalia;Arthropoda;Insecta;Diptera;Chironomidae;Orthocladiinae;Gymnometriocnemus	Gymnometriocnemus	2014-06-17/24	Vancouver|Stanley Park	49.3	-123.14
POSPC434-15	BIOUG21148-C08	BOLD:AAP6868	MG123594	Animalia;Arthropoda;Insecta;Diptera;Cecidomyiidae	Cecidomyiidae	2014-06-17/24	Vancouver|Stanley Park	49.3	-123.14
POSPC435-15	BIOUG21148-C09	BOLD:AAQ0652	MG127777	Animalia;Arthropoda;Insecta;Diptera;Cecidomyiidae	Cecidomyiidae	2014-06-17/24	Vancouver|Stanley Park	49.3	-123.14
POSPC436-15	BIOUG21148-C10	BOLD:ACB9264	MG128217	Animalia;Arthropoda;Insecta;Diptera;Cecidomyiidae	Cecidomyiidae	2014-06-17/24	Vancouver|Stanley Park	49.3	-123.14
POSPC437-15	BIOUG21148-C11	BOLD:AAQ0652	MG124698	Animalia;Arthropoda;Insecta;Diptera;Cecidomyiidae	Cecidomyiidae	2014-06-17/24	Vancouver|Stanley Park	49.3	-123.14
POSPC438-15	BIOUG21148-C12	BOLD:ACU0677	MG148144	Animalia;Arthropoda;Insecta;Diptera;Chironomidae;Orthocladiinae;Limnophyes	Limnophyes	2014-06-17/24	Vancouver|Stanley Park	49.3	-123.14
POSPC439-15	BIOUG21148-D01	BOLD:AAL7423	MG130866	Animalia;Arthropoda;Insecta;Diptera;Cecidomyiidae	Cecidomyiidae	2014-06-17/24	Vancouver|Stanley Park	49.3	-123.14
POSPC440-15	BIOUG21148-D02	BOLD:ACN6445	MG131635	Animalia;Arthropoda;Insecta;Diptera;Cecidomyiidae	Cecidomyiidae	2014-06-17/24	Vancouver|Stanley Park	49.3	-123.14
POSPC441-15	BIOUG21148-D03	BOLD:ACA9963	MG127234	Animalia;Arthropoda;Insecta;Diptera;Cecidomyiidae	Cecidomyiidae	2014-06-17/24	Vancouver|Stanley Park	49.3	-123.14
POSPC442-15	BIOUG21148-D04	BOLD:ACR4350	MG151093	Animalia;Arthropoda;Insecta;Diptera;Sciaridae;Bradysia	Bradysia placida	2014-06-17/24	Vancouver|Stanley Park	49.3	-123.14
POSPC443-15	BIOUG21148-D05	BOLD:ACU0677	MG146380	Animalia;Arthropoda;Insecta;Diptera;Chironomidae;Orthocladiinae;Limnophyes	Limnophyes	2014-06-17/24	Vancouver|Stanley Park	49.3	-123.14
POSPC444-15	BIOUG21148-D06	BOLD:ACB9436	MG123101	Animalia;Arthropoda;Insecta;Diptera;Cecidomyiidae	Cecidomyiidae	2014-06-17/24	Vancouver|Stanley Park	49.3	-123.14
POSPC445-15	BIOUG21148-D07	BOLD:AAV5757	MG127367	Animalia;Arthropoda;Insecta;Diptera;Cecidomyiidae	Cecidomyiidae	2014-06-17/24	Vancouver|Stanley Park	49.3	-123.14
POSPC446-15	BIOUG21148-D08	BOLD:ACB9287	MG128820	Animalia;Arthropoda;Insecta;Diptera;Cecidomyiidae	Cecidomyiidae	2014-06-17/24	Vancouver|Stanley Park	49.3	-123.14
POSPC447-15	BIOUG21148-D09	BOLD:ACI5233	MG180545	Animalia;Arthropoda;Insecta;Diptera;Ceratopogonidae	Ceratopogonidae	2014-06-17/24	Vancouver|Stanley Park	49.3	-123.14
POSPC448-15	BIOUG21148-D10	BOLD:ACB9102	MG150220	Animalia;Arthropoda;Insecta;Diptera;Sciaridae	Sciaridae	2014-06-17/24	Vancouver|Stanley Park	49.3	-123.14
POSPC449-15	BIOUG21148-D11	BOLD:ABU5525	MG146154	Animalia;Arthropoda;Insecta;Diptera;Chironomidae;Orthocladiinae;Limnophyes	Limnophyes sp. 14ES	2014-06-17/24	Vancouver|Stanley Park	49.3	-123.14
POSPC450-15	BIOUG21148-D12	BOLD:AAP9056	MG177999	Animalia;Arthropoda;Insecta;Diptera;Ceratopogonidae	Ceratopogonidae	2014-06-17/24	Vancouver|Stanley Park	49.3	-123.14
POSPC451-15	BIOUG21148-E01	BOLD:AAV5984	MG146753	Animalia;Arthropoda;Insecta;Diptera;Chironomidae;Orthocladiinae	Orthocladiinae	2014-06-17/24	Vancouver|Stanley Park	49.3	-123.14
POSPC452-15	BIOUG21148-E02	BOLD:ACU0677	MG145316	Animalia;Arthropoda;Insecta;Diptera;Chironomidae;Orthocladiinae;Limnophyes	Limnophyes	2014-06-17/24	Vancouver|Stanley Park	49.3	-123.14
POSPC453-15	BIOUG21148-E03	BOLD:ACU4293	MG180370	Animalia;Arthropoda;Insecta;Diptera;Ceratopogonidae	Ceratopogonidae	2014-06-17/24	Vancouver|Stanley Park	49.3	-123.14
POSPC454-15	BIOUG21148-E04	BOLD:ACA8840	MG127863	Animalia;Arthropoda;Insecta;Diptera;Cecidomyiidae	Cecidomyiidae	2014-06-17/24	Vancouver|Stanley Park	49.3	-123.14
POSPC455-15	BIOUG21148-E05	BOLD:AAV5757	MG126361	Animalia;Arthropoda;Insecta;Diptera;Cecidomyiidae	Cecidomyiidae	2014-06-17/24	Vancouver|Stanley Park	49.3	-123.14
POSPC456-15	BIOUG21148-E06	BOLD:ACB9102	MG157502	Animalia;Arthropoda;Insecta;Diptera;Sciaridae	Sciaridae	2014-06-17/24	Vancouver|Stanley Park	49.3	-123.14
POSPC457-15	BIOUG21148-E07	BOLD:ACU0677	MG141441	Animalia;Arthropoda;Insecta;Diptera;Chironomidae;Orthocladiinae;Limnophyes	Limnophyes	2014-06-17/24	Vancouver|Stanley Park	49.3	-123.14
POSPC458-15	BIOUG21148-E08	BOLD:ACA8840	MG126181	Animalia;Arthropoda;Insecta;Diptera;Cecidomyiidae	Cecidomyiidae	2014-06-17/24	Vancouver|Stanley Park	49.3	-123.14
POSPC459-15	BIOUG21148-E09	BOLD:AAH3720	MG122982	Animalia;Arthropoda;Insecta;Diptera;Cecidomyiidae	Cecidomyiidae	2014-06-17/24	Vancouver|Stanley Park	49.3	-123.14
POSPC460-15	BIOUG21148-E10	BOLD:AAP6884	MG147199	Animalia;Arthropoda;Insecta;Diptera;Chironomidae;Orthocladiinae	Orthocladiinae	2014-06-17/24	Vancouver|Stanley Park	49.3	-123.14
POSPC461-15	BIOUG21148-E11	BOLD:ACX2923	MG130494	Animalia;Arthropoda;Insecta;Diptera;Cecidomyiidae	Cecidomyiidae	2014-06-17/24	Vancouver|Stanley Park	49.3	-123.14
POSPC462-15	BIOUG21148-E12	BOLD:ABU5525	MG139965	Animalia;Arthropoda;Insecta;Diptera;Chironomidae;Orthocladiinae;Limnophyes	Limnophyes sp. 14ES	2014-06-17/24	Vancouver|Stanley Park	49.3	-123.14
POSPC463-15	BIOUG21148-F01	BOLD:AAH3691	MG126629	Animalia;Arthropoda;Insecta;Diptera;Cecidomyiidae	Cecidomyiidae	2014-06-17/24	Vancouver|Stanley Park	49.3	-123.14
POSPC464-15	BIOUG21148-F02	BOLD:ACO2727	MG130180	Animalia;Arthropoda;Insecta;Diptera;Cecidomyiidae	Cecidomyiidae	2014-06-17/24	Vancouver|Stanley Park	49.3	-123.14
POSPC465-15	BIOUG21148-F03	BOLD:ACU0677	MG143019	Animalia;Arthropoda;Insecta;Diptera;Chironomidae;Orthocladiinae;Limnophyes	Limnophyes	2014-06-17/24	Vancouver|Stanley Park	49.3	-123.14
POSPC466-15	BIOUG21148-F04	BOLD:ACX1970	MG177146	Animalia;Arthropoda;Insecta;Diptera;Ceratopogonidae	Ceratopogonidae	2014-06-17/24	Vancouver|Stanley Park	49.3	-123.14
POSPC467-15	BIOUG21148-F05	BOLD:ACU0677	MG145830	Animalia;Arthropoda;Insecta;Diptera;Chironomidae;Orthocladiinae;Limnophyes	Limnophyes	2014-06-17/24	Vancouver|Stanley Park	49.3	-123.14
POSPC469-15	BIOUG21148-F07	BOLD:AAP9056	MG178681	Animalia;Arthropoda;Insecta;Diptera;Ceratopogonidae	Ceratopogonidae	2014-06-17/24	Vancouver|Stanley Park	49.3	-123.14
POSPC470-15	BIOUG21148-F08	BOLD:ABU5525	MG145654	Animalia;Arthropoda;Insecta;Diptera;Chironomidae;Orthocladiinae;Limnophyes	Limnophyes sp. 14ES	2014-06-17/24	Vancouver|Stanley Park	49.3	-123.14
POSPC471-15	BIOUG21148-F09	BOLD:AAQ0652	MG122950	Animalia;Arthropoda;Insecta;Diptera;Cecidomyiidae	Cecidomyiidae	2014-06-17/24	Vancouver|Stanley Park	49.3	-123.14
POSPC472-15	BIOUG21148-F10	BOLD:ABU5525	MG141680	Animalia;Arthropoda;Insecta;Diptera;Chironomidae;Orthocladiinae;Limnophyes	Limnophyes sp. 14ES	2014-06-17/24	Vancouver|Stanley Park	49.3	-123.14
POSPC473-15	BIOUG21148-F11	BOLD:ACX1275	MG152748	Animalia;Arthropoda;Insecta;Diptera;Sciaridae;Corynoptera	Corynoptera	2014-06-17/24	Vancouver|Stanley Park	49.3	-123.14
POSPC474-15	BIOUG21148-F12	BOLD:AAV5088	MG172476	Animalia;Arthropoda;Insecta;Diptera;Ceratopogonidae;Forcipomyiinae;Forcipomyia	Forcipomyia	2014-06-17/24	Vancouver|Stanley Park	49.3	-123.14
POSPC475-15	BIOUG21148-G01	BOLD:ACI8545	MG124553	Animalia;Arthropoda;Insecta;Diptera;Cecidomyiidae	Cecidomyiidae	2014-06-17/24	Vancouver|Stanley Park	49.3	-123.14
POSPC476-15	BIOUG21148-G02	BOLD:ACX2138	MG128339	Animalia;Arthropoda;Insecta;Diptera;Cecidomyiidae	Cecidomyiidae	2014-06-17/24	Vancouver|Stanley Park	49.3	-123.14
POSPC477-15	BIOUG21148-G03	BOLD:ACB9558	MG180106	Animalia;Arthropoda;Insecta;Diptera;Ceratopogonidae	Ceratopogonidae	2014-06-17/24	Vancouver|Stanley Park	49.3	-123.14
POSPC478-15	BIOUG21148-G04	BOLD:ACX3210	MG124743	Animalia;Arthropoda;Insecta;Diptera;Cecidomyiidae	Cecidomyiidae	2014-06-17/24	Vancouver|Stanley Park	49.3	-123.14
POSPC479-15	BIOUG21148-G05	BOLD:ACB9558	MG180648	Animalia;Arthropoda;Insecta;Diptera;Ceratopogonidae	Ceratopogonidae	2014-06-17/24	Vancouver|Stanley Park	49.3	-123.14
POSPC480-15	BIOUG21148-G06	BOLD:ABU5525	MG141887	Animalia;Arthropoda;Insecta;Diptera;Chironomidae;Orthocladiinae;Limnophyes	Limnophyes sp. 14ES	2014-06-17/24	Vancouver|Stanley Park	49.3	-123.14
POSPC481-15	BIOUG21148-G07	BOLD:ACU0677	MG147521	Animalia;Arthropoda;Insecta;Diptera;Chironomidae;Orthocladiinae;Limnophyes	Limnophyes	2014-06-17/24	Vancouver|Stanley Park	49.3	-123.14
POSPC482-15	BIOUG21148-G08	BOLD:ABU5525	MG143451	Animalia;Arthropoda;Insecta;Diptera;Chironomidae;Orthocladiinae;Limnophyes	Limnophyes sp. 14ES	2014-06-17/24	Vancouver|Stanley Park	49.3	-123.14
POSPC483-15	BIOUG21148-G09	BOLD:ACB9287	MG125109	Animalia;Arthropoda;Insecta;Diptera;Cecidomyiidae	Cecidomyiidae	2014-06-17/24	Vancouver|Stanley Park	49.3	-123.14
POSPC484-15	BIOUG21148-G10	BOLD:AAH3720	MG122482	Animalia;Arthropoda;Insecta;Diptera;Cecidomyiidae	Cecidomyiidae	2014-06-17/24	Vancouver|Stanley Park	49.3	-123.14
POSPC485-15	BIOUG21148-G11	BOLD:ACU0677	MG139377	Animalia;Arthropoda;Insecta;Diptera;Chironomidae;Orthocladiinae;Limnophyes	Limnophyes	2014-06-17/24	Vancouver|Stanley Park	49.3	-123.14
POSPC486-15	BIOUG21148-G12	BOLD:ACB9358	MG125934	Animalia;Arthropoda;Insecta;Diptera;Cecidomyiidae;Cecidomyiinae;Asteromyia	Asteromyia	2014-06-17/24	Vancouver|Stanley Park	49.3	-123.14
POSPC487-15	BIOUG21148-H01	BOLD:ACG1670	MG157144	Animalia;Arthropoda;Insecta;Diptera;Sciaridae;Corynoptera	Corynoptera	2014-06-17/24	Vancouver|Stanley Park	49.3	-123.14
POSPC488-15	BIOUG21148-H02	BOLD:ABU5525	MG144191	Animalia;Arthropoda;Insecta;Diptera;Chironomidae;Orthocladiinae;Limnophyes	Limnophyes sp. 14ES	2014-06-17/24	Vancouver|Stanley Park	49.3	-123.14
POSPC489-15	BIOUG21148-H03	BOLD:ABU5525	MG145106	Animalia;Arthropoda;Insecta;Diptera;Chironomidae;Orthocladiinae;Limnophyes	Limnophyes sp. 14ES	2014-06-17/24	Vancouver|Stanley Park	49.3	-123.14
POSPC490-15	BIOUG21148-H04	BOLD:ACE0983	MG144839	Animalia;Arthropoda;Insecta;Diptera;Chironomidae;Orthocladiinae	Orthocladiinae	2014-06-17/24	Vancouver|Stanley Park	49.3	-123.14
POSPC491-15	BIOUG21148-H05	BOLD:ACU0677	MG144274	Animalia;Arthropoda;Insecta;Diptera;Chironomidae;Orthocladiinae;Limnophyes	Limnophyes	2014-06-17/24	Vancouver|Stanley Park	49.3	-123.14
POSPC492-15	BIOUG21148-H06	BOLD:ACB9721	MG130139	Animalia;Arthropoda;Insecta;Diptera;Cecidomyiidae	Cecidomyiidae	2014-06-17/24	Vancouver|Stanley Park	49.3	-123.14
POSPC493-15	BIOUG21148-H07	BOLD:AAM9201	MG297482	Animalia;Arthropoda;Insecta;Diptera;Psychodidae;Psychodinae;Psychoda	Psychoda	2014-06-17/24	Vancouver|Stanley Park	49.3	-123.14
POSPC494-15	BIOUG21148-H08	BOLD:ACU0677	MG141878	Animalia;Arthropoda;Insecta;Diptera;Chironomidae;Orthocladiinae;Limnophyes	Limnophyes	2014-06-17/24	Vancouver|Stanley Park	49.3	-123.14
POSPC495-15	BIOUG21148-H09	BOLD:ACV7866	MG180157	Animalia;Arthropoda;Insecta;Diptera;Ceratopogonidae;Ceratopogoninae;Culicoides	Culicoides obsoletus	2014-06-17/24	Vancouver|Stanley Park	49.3	-123.14
POSPC496-15	BIOUG21148-H10	BOLD:ACN6445	MG125960	Animalia;Arthropoda;Insecta;Diptera;Cecidomyiidae	Cecidomyiidae	2014-06-17/24	Vancouver|Stanley Park	49.3	-123.14
POSPC497-15	BIOUG21148-H11	BOLD:ACU0677	MG139497	Animalia;Arthropoda;Insecta;Diptera;Chironomidae;Orthocladiinae;Limnophyes	Limnophyes	2014-06-17/24	Vancouver|Stanley Park	49.3	-123.14
POSPC499-15	BIOUG21149-A02	BOLD:ABU5525	MG144014	Animalia;Arthropoda;Insecta;Diptera;Chironomidae;Orthocladiinae;Limnophyes	Limnophyes sp. 14ES	2014-06-17/24	Vancouver|Stanley Park	49.3	-123.14
POSPC500-15	BIOUG21149-A03	BOLD:ACA8840	MG123692	Animalia;Arthropoda;Insecta;Diptera;Cecidomyiidae	Cecidomyiidae	2014-06-17/24	Vancouver|Stanley Park	49.3	-123.14
POSPC501-15	BIOUG21149-A04	BOLD:ACX2961	MG156236	Animalia;Arthropoda;Insecta;Diptera;Sciaridae	Sciaridae	2014-06-17/24	Vancouver|Stanley Park	49.3	-123.14
POSPC502-15	BIOUG21149-A05	BOLD:AAM9201	MG296417	Animalia;Arthropoda;Insecta;Diptera;Psychodidae;Psychodinae;Psychoda	Psychoda	2014-06-17/24	Vancouver|Stanley Park	49.3	-123.14
POSPC503-15	BIOUG21149-A06	BOLD:ACC2637	MG146930	Animalia;Arthropoda;Insecta;Diptera;Chironomidae;Orthocladiinae;Limnophyes	Limnophyes	2014-06-17/24	Vancouver|Stanley Park	49.3	-123.14
POSPC504-15	BIOUG21149-A07	BOLD:ABU5525	MG143330	Animalia;Arthropoda;Insecta;Diptera;Chironomidae;Orthocladiinae;Limnophyes	Limnophyes sp. 14ES	2014-06-17/24	Vancouver|Stanley Park	49.3	-123.14
POSPC505-15	BIOUG21149-A08	BOLD:AAR9800	MG120854	Animalia;Arthropoda;Insecta;Diptera;Agromyzidae;Phytomyzinae;Chromatomyia	Chromatomyia tiarellae	2014-06-17/24	Vancouver|Stanley Park	49.3	-123.14
POSPC506-15	BIOUG21149-A09	BOLD:ACB9454	MG177676	Animalia;Arthropoda;Insecta;Diptera;Ceratopogonidae;Forcipomyiinae;Forcipomyia	Forcipomyia	2014-06-17/24	Vancouver|Stanley Park	49.3	-123.14
POSPC507-15	BIOUG21149-A10	BOLD:ACI2737	MG175380	Animalia;Arthropoda;Insecta;Diptera;Ceratopogonidae;Forcipomyiinae;Forcipomyia	Forcipomyia	2014-06-17/24	Vancouver|Stanley Park	49.3	-123.14
POSPC508-15	BIOUG21149-A11	BOLD:ACA1111	MG081663	Animalia;Arthropoda;Insecta;Diptera;Empididae;Empidinae;Rhamphomyia	Rhamphomyia	2014-06-17/24	Vancouver|Stanley Park	49.3	-123.14
POSPC510-15	BIOUG21149-B01	BOLD:ACU0677	MG143514	Animalia;Arthropoda;Insecta;Diptera;Chironomidae;Orthocladiinae;Limnophyes	Limnophyes	2014-06-17/24	Vancouver|Stanley Park	49.3	-123.14
POSPC511-15	BIOUG21149-B02	BOLD:ACB9102	MG158812	Animalia;Arthropoda;Insecta;Diptera;Sciaridae	Sciaridae	2014-06-17/24	Vancouver|Stanley Park	49.3	-123.14
POSPC512-15	BIOUG21149-B03	BOLD:AAV5088	MG174762	Animalia;Arthropoda;Insecta;Diptera;Ceratopogonidae;Forcipomyiinae;Forcipomyia	Forcipomyia	2014-06-17/24	Vancouver|Stanley Park	49.3	-123.14
POSPC513-15	BIOUG21149-B04	BOLD:ACU0677	MG147595	Animalia;Arthropoda;Insecta;Diptera;Chironomidae;Orthocladiinae;Limnophyes	Limnophyes	2014-06-17/24	Vancouver|Stanley Park	49.3	-123.14
POSPC514-15	BIOUG21149-B05	BOLD:ACU0677	MG140922	Animalia;Arthropoda;Insecta;Diptera;Chironomidae;Orthocladiinae;Limnophyes	Limnophyes	2014-06-17/24	Vancouver|Stanley Park	49.3	-123.14
POSPC515-15	BIOUG21149-B06	BOLD:AAP8775	MG154028	Animalia;Arthropoda;Insecta;Diptera;Sciaridae;Corynoptera	Corynoptera	2014-06-17/24	Vancouver|Stanley Park	49.3	-123.14
POSPC516-15	BIOUG21149-B07	BOLD:ACA8840	MG126073	Animalia;Arthropoda;Insecta;Diptera;Cecidomyiidae	Cecidomyiidae	2014-06-17/24	Vancouver|Stanley Park	49.3	-123.14
POSPC517-15	BIOUG21149-B08	BOLD:ADC6989	MG131846	Animalia;Arthropoda;Insecta;Diptera;Cecidomyiidae	Cecidomyiidae	2014-06-17/24	Vancouver|Stanley Park	49.3	-123.14
POSPC518-15	BIOUG21149-B09	BOLD:AAQ0652	MG131246	Animalia;Arthropoda;Insecta;Diptera;Cecidomyiidae	Cecidomyiidae	2014-06-17/24	Vancouver|Stanley Park	49.3	-123.14
POSPC519-15	BIOUG21149-B10	BOLD:ACU0677	MG139780	Animalia;Arthropoda;Insecta;Diptera;Chironomidae;Orthocladiinae;Limnophyes	Limnophyes	2014-06-17/24	Vancouver|Stanley Park	49.3	-123.14
POSPC520-15	BIOUG21149-B11	BOLD:ACA9803	MG106028	Animalia;Arthropoda;Insecta;Diptera;Phoridae;Metopininae;Megaselia	Megaselia	2014-06-17/24	Vancouver|Stanley Park	49.3	-123.14
POSPC521-15	BIOUG21149-B12	BOLD:ACU0677	MG144975	Animalia;Arthropoda;Insecta;Diptera;Chironomidae;Orthocladiinae;Limnophyes	Limnophyes	2014-06-17/24	Vancouver|Stanley Park	49.3	-123.14
POSPC522-15	BIOUG21149-C01	BOLD:ACU0677	MG138364	Animalia;Arthropoda;Insecta;Diptera;Chironomidae;Orthocladiinae;Limnophyes	Limnophyes	2014-06-17/24	Vancouver|Stanley Park	49.3	-123.14
POSPC523-15	BIOUG21149-C02	BOLD:ABU5525	MG140212	Animalia;Arthropoda;Insecta;Diptera;Chironomidae;Orthocladiinae;Limnophyes	Limnophyes sp. 14ES	2014-06-17/24	Vancouver|Stanley Park	49.3	-123.14
POSPC524-15	BIOUG21149-C03	BOLD:ACU0677	MG146784	Animalia;Arthropoda;Insecta;Diptera;Chironomidae;Orthocladiinae;Limnophyes	Limnophyes	2014-06-17/24	Vancouver|Stanley Park	49.3	-123.14
POSPC526-15	BIOUG21149-C05	BOLD:ACS1359	MG080269	Animalia;Arthropoda;Insecta;Diptera;Chloropidae;Oscinellinae;Tricimba	Tricimba	2014-06-17/24	Vancouver|Stanley Park	49.3	-123.14
POSPC527-15	BIOUG21149-C06	BOLD:ACS1359	MG083369	Animalia;Arthropoda;Insecta;Diptera;Chloropidae;Oscinellinae;Tricimba	Tricimba	2014-06-17/24	Vancouver|Stanley Park	49.3	-123.14
POSPC528-15	BIOUG21149-C07	BOLD:AAQ0652	MG124916	Animalia;Arthropoda;Insecta;Diptera;Cecidomyiidae	Cecidomyiidae	2014-06-17/24	Vancouver|Stanley Park	49.3	-123.14
POSPC529-15	BIOUG21149-C08	BOLD:ACB1235	MG174378	Animalia;Arthropoda;Insecta;Diptera;Ceratopogonidae;Forcipomyiinae;Atrichopogon	Atrichopogon	2014-06-17/24	Vancouver|Stanley Park	49.3	-123.14
POSPC530-15	BIOUG21149-C09	BOLD:ACI3420	MG125535	Animalia;Arthropoda;Insecta;Diptera;Cecidomyiidae	Cecidomyiidae	2014-06-17/24	Vancouver|Stanley Park	49.3	-123.14
POSPC531-15	BIOUG21149-C10	BOLD:ACG1670	MG154732	Animalia;Arthropoda;Insecta;Diptera;Sciaridae;Corynoptera	Corynoptera	2014-06-17/24	Vancouver|Stanley Park	49.3	-123.14
POSPC532-15	BIOUG21149-C11	BOLD:AAV5984	MG146780	Animalia;Arthropoda;Insecta;Diptera;Chironomidae;Orthocladiinae	Orthocladiinae	2014-06-17/24	Vancouver|Stanley Park	49.3	-123.14
POSPC533-15	BIOUG21149-C12	BOLD:ACU0677	MG139714	Animalia;Arthropoda;Insecta;Diptera;Chironomidae;Orthocladiinae;Limnophyes	Limnophyes	2014-06-17/24	Vancouver|Stanley Park	49.3	-123.14
POSPC534-15	BIOUG21149-D01	BOLD:ACG1670	MG154821	Animalia;Arthropoda;Insecta;Diptera;Sciaridae;Corynoptera	Corynoptera	2014-06-17/24	Vancouver|Stanley Park	49.3	-123.14
POSPC535-15	BIOUG21149-D02	BOLD:ACU4293	MG179167	Animalia;Arthropoda;Insecta;Diptera;Ceratopogonidae	Ceratopogonidae	2014-06-17/24	Vancouver|Stanley Park	49.3	-123.14
POSPC536-15	BIOUG21149-D03	BOLD:ABW3952	MG175732	Animalia;Arthropoda;Insecta;Diptera;Ceratopogonidae;Forcipomyiinae;Forcipomyia	Forcipomyia	2014-06-17/24	Vancouver|Stanley Park	49.3	-123.14
POSPC537-15	BIOUG21149-D04	BOLD:ACU0677	MG144592	Animalia;Arthropoda;Insecta;Diptera;Chironomidae;Orthocladiinae;Limnophyes	Limnophyes	2014-06-17/24	Vancouver|Stanley Park	49.3	-123.14
POSPC538-15	BIOUG21149-D05	BOLD:ABU5525	MG139050	Animalia;Arthropoda;Insecta;Diptera;Chironomidae;Orthocladiinae;Limnophyes	Limnophyes sp. 14ES	2014-06-17/24	Vancouver|Stanley Park	49.3	-123.14
POSPC539-15	BIOUG21149-D06	BOLD:ACB9287	MG131264	Animalia;Arthropoda;Insecta;Diptera;Cecidomyiidae	Cecidomyiidae	2014-06-17/24	Vancouver|Stanley Park	49.3	-123.14
POSPC540-15	BIOUG21149-D07	BOLD:ACC2637	MG143573	Animalia;Arthropoda;Insecta;Diptera;Chironomidae;Orthocladiinae;Limnophyes	Limnophyes	2014-06-17/24	Vancouver|Stanley Park	49.3	-123.14
POSPC541-15	BIOUG21149-D08	BOLD:ACU4293	MG177613	Animalia;Arthropoda;Insecta;Diptera;Ceratopogonidae	Ceratopogonidae	2014-06-17/24	Vancouver|Stanley Park	49.3	-123.14
POSPC542-15	BIOUG21149-D09	BOLD:ACU0677	MG146189	Animalia;Arthropoda;Insecta;Diptera;Chironomidae;Orthocladiinae;Limnophyes	Limnophyes	2014-06-17/24	Vancouver|Stanley Park	49.3	-123.14
POSPC543-15	BIOUG21149-D10	BOLD:ABW3952	MG179379	Animalia;Arthropoda;Insecta;Diptera;Ceratopogonidae;Forcipomyiinae;Forcipomyia	Forcipomyia	2014-06-17/24	Vancouver|Stanley Park	49.3	-123.14
POSPC544-15	BIOUG21149-D11	BOLD:AAA8204	MG139367	Animalia;Arthropoda;Insecta;Diptera;Chironomidae;Orthocladiinae;Limnophyes	Limnophyes minimus	2014-06-17/24	Vancouver|Stanley Park	49.3	-123.14
POSPC545-15	BIOUG21149-D12	BOLD:ABU5525	MG143425	Animalia;Arthropoda;Insecta;Diptera;Chironomidae;Orthocladiinae;Limnophyes	Limnophyes sp. 14ES	2014-06-17/24	Vancouver|Stanley Park	49.3	-123.14
POSPC546-15	BIOUG21149-E01	BOLD:ACB8928	MG125613	Animalia;Arthropoda;Insecta;Diptera;Cecidomyiidae	Cecidomyiidae	2014-06-17/24	Vancouver|Stanley Park	49.3	-123.14
POSPC547-15	BIOUG21149-E02	BOLD:ACN6445	MG131241	Animalia;Arthropoda;Insecta;Diptera;Cecidomyiidae	Cecidomyiidae	2014-06-17/24	Vancouver|Stanley Park	49.3	-123.14
POSPC548-15	BIOUG21149-E03	BOLD:ACG1670	MG154511	Animalia;Arthropoda;Insecta;Diptera;Sciaridae;Corynoptera	Corynoptera	2014-06-17/24	Vancouver|Stanley Park	49.3	-123.14
POSPC549-15	BIOUG21149-E04	BOLD:ACA8840	MG130434	Animalia;Arthropoda;Insecta;Diptera;Cecidomyiidae	Cecidomyiidae	2014-06-17/24	Vancouver|Stanley Park	49.3	-123.14
POSPC550-15	BIOUG21149-E05	BOLD:ACU0677	MG141298	Animalia;Arthropoda;Insecta;Diptera;Chironomidae;Orthocladiinae;Limnophyes	Limnophyes	2014-06-17/24	Vancouver|Stanley Park	49.3	-123.14
POSPC551-15	BIOUG21149-E06	BOLD:ACX1659	MG151962	Animalia;Arthropoda;Insecta;Diptera;Sciaridae;Claustropyga	Claustropyga	2014-06-17/24	Vancouver|Stanley Park	49.3	-123.14
POSPC552-15	BIOUG21149-E07	BOLD:ACE0983	MG142383	Animalia;Arthropoda;Insecta;Diptera;Chironomidae;Orthocladiinae	Orthocladiinae	2014-06-17/24	Vancouver|Stanley Park	49.3	-123.14
POSPC553-15	BIOUG21149-E08	BOLD:AAV5757	MG126756	Animalia;Arthropoda;Insecta;Diptera;Cecidomyiidae	Cecidomyiidae	2014-06-17/24	Vancouver|Stanley Park	49.3	-123.14
POSPC554-15	BIOUG21149-E09	BOLD:ACE0983	MG143548	Animalia;Arthropoda;Insecta;Diptera;Chironomidae;Orthocladiinae	Orthocladiinae	2014-06-17/24	Vancouver|Stanley Park	49.3	-123.14
POSPC556-15	BIOUG21149-E11	BOLD:ACX1275	MG156936	Animalia;Arthropoda;Insecta;Diptera;Sciaridae;Corynoptera	Corynoptera	2014-06-17/24	Vancouver|Stanley Park	49.3	-123.14
POSPC557-15	BIOUG21149-E12	BOLD:ACI3420	MG129469	Animalia;Arthropoda;Insecta;Diptera;Cecidomyiidae	Cecidomyiidae	2014-06-17/24	Vancouver|Stanley Park	49.3	-123.14
POSPC558-15	BIOUG21149-F01	BOLD:ACB9102	MG151504	Animalia;Arthropoda;Insecta;Diptera;Sciaridae	Sciaridae	2014-06-17/24	Vancouver|Stanley Park	49.3	-123.14
POSPC559-15	BIOUG21149-F02	BOLD:ACU0677	MG140021	Animalia;Arthropoda;Insecta;Diptera;Chironomidae;Orthocladiinae;Limnophyes	Limnophyes	2014-06-17/24	Vancouver|Stanley Park	49.3	-123.14
POSPC560-15	BIOUG21149-F03	BOLD:AAV5984	MG141043	Animalia;Arthropoda;Insecta;Diptera;Chironomidae;Orthocladiinae	Orthocladiinae	2014-06-17/24	Vancouver|Stanley Park	49.3	-123.14
POSPC561-15	BIOUG21149-F04	BOLD:AAA8204	MG143776	Animalia;Arthropoda;Insecta;Diptera;Chironomidae;Orthocladiinae;Limnophyes	Limnophyes minimus	2014-06-17/24	Vancouver|Stanley Park	49.3	-123.14
POSPC562-15	BIOUG21149-F05	BOLD:AAH3720	MG127202	Animalia;Arthropoda;Insecta;Diptera;Cecidomyiidae	Cecidomyiidae	2014-06-17/24	Vancouver|Stanley Park	49.3	-123.14
POSPC563-15	BIOUG21149-F06	BOLD:ACA1111	MG086442	Animalia;Arthropoda;Insecta;Diptera;Empididae;Empidinae;Rhamphomyia	Rhamphomyia	2014-06-17/24	Vancouver|Stanley Park	49.3	-123.14
POSPC564-15	BIOUG21149-F07	BOLD:ACM6798	MG139969	Animalia;Arthropoda;Insecta;Diptera;Chironomidae;Orthocladiinae;Metriocnemus	Metriocnemus	2014-06-17/24	Vancouver|Stanley Park	49.3	-123.14
POSPC565-15	BIOUG21149-F08	BOLD:AAM6114	MG129519	Animalia;Arthropoda;Insecta;Diptera;Cecidomyiidae	Cecidomyiidae	2014-06-17/24	Vancouver|Stanley Park	49.3	-123.14
POSPC566-15	BIOUG21149-F09	BOLD:AAH3720	MG128695	Animalia;Arthropoda;Insecta;Diptera;Cecidomyiidae	Cecidomyiidae	2014-06-17/24	Vancouver|Stanley Park	49.3	-123.14
POSPC567-15	BIOUG21149-F10	BOLD:ACG1670	MG159050	Animalia;Arthropoda;Insecta;Diptera;Sciaridae;Corynoptera	Corynoptera	2014-06-17/24	Vancouver|Stanley Park	49.3	-123.14
POSPC568-15	BIOUG21149-F11	BOLD:ACB9102	MG159647	Animalia;Arthropoda;Insecta;Diptera;Sciaridae	Sciaridae	2014-06-17/24	Vancouver|Stanley Park	49.3	-123.14
POSPC569-15	BIOUG21149-F12	BOLD:ABU5525	MG145214	Animalia;Arthropoda;Insecta;Diptera;Chironomidae;Orthocladiinae;Limnophyes	Limnophyes sp. 14ES	2014-06-17/24	Vancouver|Stanley Park	49.3	-123.14
POSPC570-15	BIOUG21149-G01	BOLD:ACU0677	MG140781	Animalia;Arthropoda;Insecta;Diptera;Chironomidae;Orthocladiinae;Limnophyes	Limnophyes	2014-06-17/24	Vancouver|Stanley Park	49.3	-123.14
POSPC571-15	BIOUG21149-G02	BOLD:ACU0677	MG142963	Animalia;Arthropoda;Insecta;Diptera;Chironomidae;Orthocladiinae;Limnophyes	Limnophyes	2014-06-17/24	Vancouver|Stanley Park	49.3	-123.14
POSPC572-15	BIOUG21149-G03	BOLD:ACU0677	MG147413	Animalia;Arthropoda;Insecta;Diptera;Chironomidae;Orthocladiinae;Limnophyes	Limnophyes	2014-06-17/24	Vancouver|Stanley Park	49.3	-123.14
POSPC573-15	BIOUG21149-G04	BOLD:ACC2637	MG147097	Animalia;Arthropoda;Insecta;Diptera;Chironomidae;Orthocladiinae;Limnophyes	Limnophyes	2014-06-17/24	Vancouver|Stanley Park	49.3	-123.14
POSPC574-15	BIOUG21149-G05	BOLD:AAG0172	MG094202	Animalia;Arthropoda;Insecta;Diptera;Milichiidae;Milichiinae;Milichia	Milichia	2014-06-17/24	Vancouver|Stanley Park	49.3	-123.14
POSPC575-15	BIOUG21149-G06	BOLD:ACB9558	MG179977	Animalia;Arthropoda;Insecta;Diptera;Ceratopogonidae	Ceratopogonidae	2014-06-17/24	Vancouver|Stanley Park	49.3	-123.14
POSPC576-15	BIOUG21149-G07	BOLD:AAP6912	MG175783	Animalia;Arthropoda;Insecta;Diptera;Ceratopogonidae	Ceratopogonidae	2014-06-17/24	Vancouver|Stanley Park	49.3	-123.14
POSPC578-15	BIOUG21149-G09	BOLD:ACM6798	MG139265	Animalia;Arthropoda;Insecta;Diptera;Chironomidae;Orthocladiinae;Metriocnemus	Metriocnemus	2014-06-17/24	Vancouver|Stanley Park	49.3	-123.14
POSPC579-15	BIOUG21149-G10	BOLD:ACU0677	MG141940	Animalia;Arthropoda;Insecta;Diptera;Chironomidae;Orthocladiinae;Limnophyes	Limnophyes	2014-06-17/24	Vancouver|Stanley Park	49.3	-123.14
POSPC580-15	BIOUG21149-G11	BOLD:ACU0677	MG141889	Animalia;Arthropoda;Insecta;Diptera;Chironomidae;Orthocladiinae;Limnophyes	Limnophyes	2014-06-17/24	Vancouver|Stanley Park	49.3	-123.14
POSPC581-15	BIOUG21149-G12	BOLD:AAM6113	MG125925	Animalia;Arthropoda;Insecta;Diptera;Cecidomyiidae	Cecidomyiidae	2014-06-17/24	Vancouver|Stanley Park	49.3	-123.14
POSPC582-15	BIOUG21149-H01	BOLD:ACV7866	MG180139	Animalia;Arthropoda;Insecta;Diptera;Ceratopogonidae;Ceratopogoninae;Culicoides	Culicoides obsoletus	2014-06-17/24	Vancouver|Stanley Park	49.3	-123.14
POSPC583-15	BIOUG21149-H02	BOLD:ACU0677	MG144469	Animalia;Arthropoda;Insecta;Diptera;Chironomidae;Orthocladiinae;Limnophyes	Limnophyes	2014-06-17/24	Vancouver|Stanley Park	49.3	-123.14
POSPC584-15	BIOUG21149-H03	BOLD:AAN6431	MG152909	Animalia;Arthropoda;Insecta;Diptera;Sciaridae;Scatopsciara	Scatopsciara atomaria	2014-06-17/24	Vancouver|Stanley Park	49.3	-123.14
POSPC585-15	BIOUG21149-H04	BOLD:AAA8204	MG147264	Animalia;Arthropoda;Insecta;Diptera;Chironomidae;Orthocladiinae;Limnophyes	Limnophyes minimus	2014-06-17/24	Vancouver|Stanley Park	49.3	-123.14
POSPC586-15	BIOUG21149-H05	BOLD:ACI3420	MG122312	Animalia;Arthropoda;Insecta;Diptera;Cecidomyiidae	Cecidomyiidae	2014-06-17/24	Vancouver|Stanley Park	49.3	-123.14
POSPC587-15	BIOUG21149-H06	BOLD:AAV5628	MG129277	Animalia;Arthropoda;Insecta;Diptera;Cecidomyiidae	Cecidomyiidae	2014-06-17/24	Vancouver|Stanley Park	49.3	-123.14
POSPC588-15	BIOUG21149-H07	BOLD:ACO2727	MG123650	Animalia;Arthropoda;Insecta;Diptera;Cecidomyiidae	Cecidomyiidae	2014-06-17/24	Vancouver|Stanley Park	49.3	-123.14
POSPC589-15	BIOUG21149-H08	BOLD:ACB8808	MG148200	Animalia;Arthropoda;Insecta;Diptera;Chironomidae;Orthocladiinae;Metriocnemus	Metriocnemus	2014-06-17/24	Vancouver|Stanley Park	49.3	-123.14
POSPC590-15	BIOUG21149-H09	BOLD:AAP6493	MG087991	Animalia;Arthropoda;Insecta;Diptera;Mycetophilidae;Mycetophilinae;Exechiini;Cordyla	Cordyla	2014-06-17/24	Vancouver|Stanley Park	49.3	-123.14
POSPC591-15	BIOUG21149-H10	BOLD:ACB9287	MG130187	Animalia;Arthropoda;Insecta;Diptera;Cecidomyiidae	Cecidomyiidae	2014-06-17/24	Vancouver|Stanley Park	49.3	-123.14
POSPC592-15	BIOUG21149-H11	BOLD:AAV5607	MG129121	Animalia;Arthropoda;Insecta;Diptera;Cecidomyiidae	Cecidomyiidae	2014-06-17/24	Vancouver|Stanley Park	49.3	-123.14
POSPC594-15	BIOUG21150-A02	BOLD:ACU0677	MG148257	Animalia;Arthropoda;Insecta;Diptera;Chironomidae;Orthocladiinae;Limnophyes	Limnophyes	2014-06-17/24	Vancouver|Stanley Park	49.3	-123.14
POSPC595-15	BIOUG21150-A03	BOLD:ABW3952	MG175924	Animalia;Arthropoda;Insecta;Diptera;Ceratopogonidae;Forcipomyiinae;Forcipomyia	Forcipomyia	2014-06-17/24	Vancouver|Stanley Park	49.3	-123.14
POSPC596-15	BIOUG21150-A04	BOLD:ACA1111	MG087477	Animalia;Arthropoda;Insecta;Diptera;Empididae;Empidinae;Rhamphomyia	Rhamphomyia	2014-06-17/24	Vancouver|Stanley Park	49.3	-123.14
POSPC597-15	BIOUG21150-A05	BOLD:ACU0677	MG140598	Animalia;Arthropoda;Insecta;Diptera;Chironomidae;Orthocladiinae;Limnophyes	Limnophyes	2014-06-17/24	Vancouver|Stanley Park	49.3	-123.14
POSPC598-15	BIOUG21150-A06	BOLD:ACU0677	MG301894	Animalia;Arthropoda;Insecta;Diptera;Chironomidae;Orthocladiinae;Limnophyes	Limnophyes	2014-06-17/24	Vancouver|Stanley Park	49.3	-123.14
POSPC599-15	BIOUG21150-A07	BOLD:ACB9287	MG127224	Animalia;Arthropoda;Insecta;Diptera;Cecidomyiidae	Cecidomyiidae	2014-06-17/24	Vancouver|Stanley Park	49.3	-123.14
POSPC600-15	BIOUG21150-A08	BOLD:ACB9558	MG176456	Animalia;Arthropoda;Insecta;Diptera;Ceratopogonidae	Ceratopogonidae	2014-06-17/24	Vancouver|Stanley Park	49.3	-123.14
POSPC601-15	BIOUG21150-A09	BOLD:ACB9287	MG128857	Animalia;Arthropoda;Insecta;Diptera;Cecidomyiidae	Cecidomyiidae	2014-06-17/24	Vancouver|Stanley Park	49.3	-123.14
POSPC602-15	BIOUG21150-A10	BOLD:ACU0677	MG141895	Animalia;Arthropoda;Insecta;Diptera;Chironomidae;Orthocladiinae;Limnophyes	Limnophyes	2014-06-17/24	Vancouver|Stanley Park	49.3	-123.14
POSPC603-15	BIOUG21150-A11	BOLD:AAQ0652	MG130726	Animalia;Arthropoda;Insecta;Diptera;Cecidomyiidae	Cecidomyiidae	2014-06-17/24	Vancouver|Stanley Park	49.3	-123.14
POSPC605-15	BIOUG21150-B01	BOLD:ABU5525	MG299976	Animalia;Arthropoda;Insecta;Diptera;Chironomidae;Orthocladiinae;Limnophyes	Limnophyes sp. 14ES	2014-06-17/24	Vancouver|Stanley Park	49.3	-123.14
POSPC606-15	BIOUG21150-B02	BOLD:ABA6429	MG121999	Animalia;Arthropoda;Insecta;Diptera;Cecidomyiidae	Cecidomyiidae	2014-06-17/24	Vancouver|Stanley Park	49.3	-123.14
POSPC607-15	BIOUG21150-B03	BOLD:ACX1563	MG128384	Animalia;Arthropoda;Insecta;Diptera;Cecidomyiidae	Cecidomyiidae	2014-06-17/24	Vancouver|Stanley Park	49.3	-123.14
POSPC608-15	BIOUG21150-B04	BOLD:ACW2262	MG130456	Animalia;Arthropoda;Insecta;Diptera;Cecidomyiidae	Cecidomyiidae	2014-06-17/24	Vancouver|Stanley Park	49.3	-123.14
POSPC609-15	BIOUG21150-B05	BOLD:ACC2637	MG299839	Animalia;Arthropoda;Insecta;Diptera;Chironomidae;Orthocladiinae;Limnophyes	Limnophyes	2014-06-17/24	Vancouver|Stanley Park	49.3	-123.14
POSPC610-15	BIOUG21150-B06	BOLD:ACG1670	MG153482	Animalia;Arthropoda;Insecta;Diptera;Sciaridae;Corynoptera	Corynoptera	2014-06-17/24	Vancouver|Stanley Park	49.3	-123.14
POSPC611-15	BIOUG21150-B07	BOLD:AAH3720	MG129036	Animalia;Arthropoda;Insecta;Diptera;Cecidomyiidae	Cecidomyiidae	2014-06-17/24	Vancouver|Stanley Park	49.3	-123.14
POSPC612-15	BIOUG21150-B08	BOLD:AAV5984	MG304579	Animalia;Arthropoda;Insecta;Diptera;Chironomidae;Orthocladiinae	Orthocladiinae	2014-06-17/24	Vancouver|Stanley Park	49.3	-123.14
POSPC613-15	BIOUG21150-B09	BOLD:AAL7329	MG307684	Animalia;Arthropoda;Insecta;Diptera;Chironomidae;Chironominae;Dicrotendipes	Dicrotendipes modestus	2014-06-17/24	Vancouver|Stanley Park	49.3	-123.14
POSPC614-15	BIOUG21150-B10	BOLD:AAL7329	MG139161	Animalia;Arthropoda;Insecta;Diptera;Chironomidae;Chironominae;Dicrotendipes	Dicrotendipes modestus	2014-06-17/24	Vancouver|Stanley Park	49.3	-123.14
POSPC615-15	BIOUG21150-B11	BOLD:AAL7329	MG300183	Animalia;Arthropoda;Insecta;Diptera;Chironomidae;Chironominae;Dicrotendipes	Dicrotendipes modestus	2014-06-17/24	Vancouver|Stanley Park	49.3	-123.14
POSPC616-15	BIOUG21150-B12	BOLD:AAL7329	MG308136	Animalia;Arthropoda;Insecta;Diptera;Chironomidae;Chironominae;Dicrotendipes	Dicrotendipes modestus	2014-06-17/24	Vancouver|Stanley Park	49.3	-123.14
POSPC617-15	BIOUG21150-C01	BOLD:AAH3524	MG088315	Animalia;Arthropoda;Insecta;Diptera;Mycetophilidae;Mycomyinae;Mycomya	Mycomya affinis	2014-06-17/24	Vancouver|Stanley Park	49.3	-123.14
POSPC618-15	BIOUG21150-C02	BOLD:ABA0527	MG087114	Animalia;Arthropoda;Insecta;Diptera;Empididae;Clinocerinae;Oreothalia	Oreothalia spinitarsis	2014-06-17/24	Vancouver|Stanley Park	49.3	-123.14
POSPC619-15	BIOUG21150-C03	BOLD:AAP6324	MG083014	Animalia;Arthropoda;Insecta;Diptera;Dolichopodidae;Dolichopodinae;Gymnopternus	Gymnopternus	2014-06-17/24	Vancouver|Stanley Park	49.3	-123.14
POSPC621-15	BIOUG21150-C05	BOLD:AAV5180	MG177357	Animalia;Arthropoda;Insecta;Diptera;Ceratopogonidae	Ceratopogonidae	2014-06-17/24	Vancouver|Stanley Park	49.3	-123.14
POSPC622-15	BIOUG21150-C06	BOLD:ACR4429	MG086742	Animalia;Arthropoda;Insecta;Diptera;Empididae;Empidinae;Empis	Empis	2014-06-17/24	Vancouver|Stanley Park	49.3	-123.14
POSPC624-15	BIOUG21150-C08	BOLD:ACL0437	MG123056	Animalia;Arthropoda;Insecta;Diptera;Cecidomyiidae	Cecidomyiidae	2014-06-17/24	Vancouver|Stanley Park	49.3	-123.14
POSPC625-15	BIOUG21150-C09	BOLD:ABU5525	MG305391	Animalia;Arthropoda;Insecta;Diptera;Chironomidae;Orthocladiinae;Limnophyes	Limnophyes sp. 14ES	2014-06-17/24	Vancouver|Stanley Park	49.3	-123.14
POSPC626-15	BIOUG21150-C10	BOLD:AAV3739	MG087104	Animalia;Arthropoda;Insecta;Diptera;Hybotidae;Oedaleinae;Oedalea	Oedalea lanceolata	2014-06-17/24	Vancouver|Stanley Park	49.3	-123.14
POSPC627-15	BIOUG21150-C11	BOLD:AAV5984	MG300919	Animalia;Arthropoda;Insecta;Diptera;Chironomidae;Orthocladiinae	Orthocladiinae	2014-06-17/24	Vancouver|Stanley Park	49.3	-123.14
POSPC628-15	BIOUG21150-C12	BOLD:AAU6630	MG085093	Animalia;Arthropoda;Insecta;Diptera;Fanniidae;Fanniinae;Fannia	Fannia armata	2014-06-17/24	Vancouver|Stanley Park	49.3	-123.14
POSPC629-15	BIOUG21150-D01	BOLD:ACC5656	MG096914	Animalia;Arthropoda;Insecta;Diptera;Mycetophilidae;Mycetophilinae;Mycetophilini;Platurocypta	Platurocypta	2014-06-17/24	Vancouver|Stanley Park	49.3	-123.14
POSPC630-15	BIOUG21150-D02	BOLD:ACC0778	MG086142	Animalia;Arthropoda;Insecta;Diptera;Dolichopodidae	Dolichopodidae	2014-06-17/24	Vancouver|Stanley Park	49.3	-123.14
POSPC631-15	BIOUG21150-D03	BOLD:AAV6023	MG146995	Animalia;Arthropoda;Insecta;Diptera;Chironomidae;Orthocladiinae	Orthocladiinae	2014-06-17/24	Vancouver|Stanley Park	49.3	-123.14
POSPC632-15	BIOUG21150-D04	BOLD:ACU3266	MG145183	Animalia;Arthropoda;Insecta;Diptera;Chironomidae	Chironomidae	2014-06-17/24	Vancouver|Stanley Park	49.3	-123.14
POSPC633-15	BIOUG21150-D05	BOLD:ACC0778	MG080021	Animalia;Arthropoda;Insecta;Diptera;Dolichopodidae	Dolichopodidae	2014-06-17/24	Vancouver|Stanley Park	49.3	-123.14
POSPC634-15	BIOUG21150-D06	BOLD:ACG1670	MG151559	Animalia;Arthropoda;Insecta;Diptera;Sciaridae;Corynoptera	Corynoptera	2014-06-17/24	Vancouver|Stanley Park	49.3	-123.14
POSPC635-15	BIOUG21150-D07	BOLD:AAP6479	MG093216	Animalia;Arthropoda;Insecta;Diptera;Muscidae;Coenosiinae;Coenosia	Coenosia	2014-06-17/24	Vancouver|Stanley Park	49.3	-123.14
POSPC636-15	BIOUG21150-D08	BOLD:ACC0778	MG083304	Animalia;Arthropoda;Insecta;Diptera;Dolichopodidae	Dolichopodidae	2014-06-17/24	Vancouver|Stanley Park	49.3	-123.14
POSPC637-15	BIOUG21150-D09	BOLD:ACX2961	MG149967	Animalia;Arthropoda;Insecta;Diptera;Sciaridae	Sciaridae	2014-06-17/24	Vancouver|Stanley Park	49.3	-123.14
POSPC638-15	BIOUG21150-D10	BOLD:ACC0778	MG085819	Animalia;Arthropoda;Insecta;Diptera;Dolichopodidae	Dolichopodidae	2014-06-17/24	Vancouver|Stanley Park	49.3	-123.14
POSPC639-15	BIOUG21150-D11	BOLD:ACX2138	MG130854	Animalia;Arthropoda;Insecta;Diptera;Cecidomyiidae	Cecidomyiidae	2014-06-17/24	Vancouver|Stanley Park	49.3	-123.14
POSPC641-15	BIOUG21150-E01	BOLD:AAG4630	MG078062	Animalia;Arthropoda;Insecta;Diptera;Fanniidae;Fanniinae;Fannia	Fannia	2014-06-17/24	Vancouver|Stanley Park	49.3	-123.14
POSPC642-15	BIOUG21150-E02	BOLD:ABU9040	MG092709	Animalia;Arthropoda;Insecta;Diptera;Mycetophilidae;Mycetophilinae;Exechiini;Cordyla	Cordyla	2014-06-17/24	Vancouver|Stanley Park	49.3	-123.14
POSPC643-15	BIOUG21150-E03	BOLD:ACB8808	MG141589	Animalia;Arthropoda;Insecta;Diptera;Chironomidae;Orthocladiinae;Metriocnemus	Metriocnemus	2014-06-17/24	Vancouver|Stanley Park	49.3	-123.14
POSPC645-15	BIOUG21150-E05	BOLD:AAH1508	MG340302	Animalia;Arthropoda;Insecta;Hymenoptera;Ichneumonidae;Orthocentrinae;Stenomacrus	Stenomacrus	2014-06-17/24	Vancouver|Stanley Park	49.3	-123.14
POSPC646-15	BIOUG21150-E06	BOLD:ACD3193	MG349985	Animalia;Arthropoda;Insecta;Hymenoptera;Platygastridae;Platygastrinae	Platygastrinae	2014-06-17/24	Vancouver|Stanley Park	49.3	-123.14
POSPC647-15	BIOUG21150-E07	BOLD:AAG8261	MG440995	Animalia;Arthropoda;Insecta;Hymenoptera;Braconidae;Euphorinae;Euphoriella	Euphoriella	2014-06-17/24	Vancouver|Stanley Park	49.3	-123.14
POSPC648-15	BIOUG21150-E08		MG439225	Animalia;Arthropoda;Insecta;Hymenoptera;Encyrtidae	Encyrtidae	2014-06-17/24	Vancouver|Stanley Park	49.3	-123.14
POSPC649-15	BIOUG21150-E09	BOLD:ABZ4070	MG440930	Animalia;Arthropoda;Insecta;Hymenoptera;Diapriidae	Diapriidae	2014-06-17/24	Vancouver|Stanley Park	49.3	-123.14
POSPC650-15	BIOUG21150-E10		MG443712	Animalia;Arthropoda;Insecta;Hymenoptera;Eulophidae	Eulophidae	2014-06-17/24	Vancouver|Stanley Park	49.3	-123.14
POSPC651-15	BIOUG21150-E11	BOLD:ACD3193	MG350443	Animalia;Arthropoda;Insecta;Hymenoptera;Platygastridae;Platygastrinae	Platygastrinae	2014-06-17/24	Vancouver|Stanley Park	49.3	-123.14
POSPC652-15	BIOUG21150-E12	BOLD:ADL2571	MG448347	Animalia;Arthropoda;Insecta;Hymenoptera;Braconidae;Alysiinae;Phaenocarpa	Phaenocarpa	2014-06-17/24	Vancouver|Stanley Park	49.3	-123.14
POSPC653-15	BIOUG21150-F01	BOLD:ACC9437	MG439989	Animalia;Arthropoda;Insecta;Hymenoptera;Diapriidae	Diapriidae	2014-06-17/24	Vancouver|Stanley Park	49.3	-123.14
POSPC654-15	BIOUG21150-F02	BOLD:AAG8261	MG445440	Animalia;Arthropoda;Insecta;Hymenoptera;Braconidae;Euphorinae;Euphoriella	Euphoriella	2014-06-17/24	Vancouver|Stanley Park	49.3	-123.14
POSPC655-15	BIOUG21150-F03	BOLD:AAG8261	MG447277	Animalia;Arthropoda;Insecta;Hymenoptera;Braconidae;Euphorinae;Euphoriella	Euphoriella	2014-06-17/24	Vancouver|Stanley Park	49.3	-123.14
POSPC656-15	BIOUG21150-F04	BOLD:AAG8258	MG338218	Animalia;Arthropoda;Insecta;Hymenoptera;Figitidae;Anacharitinae;Anacharis	Anacharis	2014-06-17/24	Vancouver|Stanley Park	49.3	-123.14
POSPC657-15	BIOUG21150-F05	BOLD:ACD3193	MG355042	Animalia;Arthropoda;Insecta;Hymenoptera;Platygastridae;Platygastrinae	Platygastrinae	2014-06-17/24	Vancouver|Stanley Park	49.3	-123.14
POSPC658-15	BIOUG21150-F06	BOLD:ACD3193	MG352071	Animalia;Arthropoda;Insecta;Hymenoptera;Platygastridae;Platygastrinae	Platygastrinae	2014-06-17/24	Vancouver|Stanley Park	49.3	-123.14
POSPC659-15	BIOUG21150-F07	BOLD:AAU8996	MG350464	Animalia;Arthropoda;Insecta;Hymenoptera;Platygastridae	Platygastridae	2014-06-17/24	Vancouver|Stanley Park	49.3	-123.14
POSPC660-15	BIOUG21150-F08	BOLD:AAG8261	MG443504	Animalia;Arthropoda;Insecta;Hymenoptera;Braconidae;Euphorinae;Euphoriella	Euphoriella	2014-06-17/24	Vancouver|Stanley Park	49.3	-123.14
POSPC661-15	BIOUG21150-F09	BOLD:ACG5147	MG445225	Animalia;Arthropoda;Insecta;Hymenoptera;Ceraphronidae	Ceraphronidae	2014-06-17/24	Vancouver|Stanley Park	49.3	-123.14
POSPC663-15	BIOUG21150-F11	BOLD:AAU8713	MG442620	Animalia;Arthropoda;Insecta;Hymenoptera;Dryinidae;Anteoninae;Anteon	Anteon	2014-06-17/24	Vancouver|Stanley Park	49.3	-123.14
POSPC664-15	BIOUG21150-F12	BOLD:AAA5524	MG342165	Animalia;Arthropoda;Insecta;Hymenoptera;Ichneumonidae;Mesochorinae;Mesochorus	Mesochorus discitergus	2014-06-17/24	Vancouver|Stanley Park	49.3	-123.14
POSPC666-15	BIOUG21150-G02	BOLD:ACC9437	MG444112	Animalia;Arthropoda;Insecta;Hymenoptera;Diapriidae	Diapriidae	2014-06-17/24	Vancouver|Stanley Park	49.3	-123.14
POSPC667-15	BIOUG21150-G03		MG351107	Animalia;Arthropoda;Insecta;Hymenoptera;Mymaridae;Alaptus	Alaptus	2014-06-17/24	Vancouver|Stanley Park	49.3	-123.14
POSPC668-15	BIOUG21150-G04	BOLD:ACR4010	MG348175	Animalia;Arthropoda;Insecta;Hymenoptera;Megaspilidae	Megaspilidae	2014-06-17/24	Vancouver|Stanley Park	49.3	-123.14
POSPC669-15	BIOUG21150-G05	BOLD:AAU8996	MG353508	Animalia;Arthropoda;Insecta;Hymenoptera;Platygastridae	Platygastridae	2014-06-17/24	Vancouver|Stanley Park	49.3	-123.14
POSPC670-15	BIOUG21150-G06	BOLD:ACC9437	MG441786	Animalia;Arthropoda;Insecta;Hymenoptera;Diapriidae	Diapriidae	2014-06-17/24	Vancouver|Stanley Park	49.3	-123.14
POSPC671-15	BIOUG21150-G07	BOLD:ACH2103	MG439742	Animalia;Arthropoda;Insecta;Hymenoptera;Braconidae;Euphorinae	Euphorinae	2014-06-17/24	Vancouver|Stanley Park	49.3	-123.14
POSPC672-15	BIOUG21150-G08	BOLD:ACD3193	MG354199	Animalia;Arthropoda;Insecta;Hymenoptera;Platygastridae;Platygastrinae	Platygastrinae	2014-06-17/24	Vancouver|Stanley Park	49.3	-123.14
POSPC673-15	BIOUG21150-G09	BOLD:ACX1516	MG442398	Animalia;Arthropoda;Insecta;Hymenoptera;Braconidae;Euphorinae	Euphorinae	2014-06-17/24	Vancouver|Stanley Park	49.3	-123.14
POSPC674-15	BIOUG21150-G10	BOLD:AAJ6392	MG339112	Animalia;Arthropoda;Insecta;Hymenoptera;Ichneumonidae;Cryptinae;Aclastus	Aclastus	2014-06-17/24	Vancouver|Stanley Park	49.3	-123.14
POSPC675-15	BIOUG21150-G11		MG376877	Animalia;Arthropoda;Insecta;Hymenoptera;Pteromalidae	Pteromalidae	2014-06-17/24	Vancouver|Stanley Park	49.3	-123.14
POSPC676-15	BIOUG21150-G12	BOLD:AAG8261	MG441695	Animalia;Arthropoda;Insecta;Hymenoptera;Braconidae;Euphorinae;Euphoriella	Euphoriella	2014-06-17/24	Vancouver|Stanley Park	49.3	-123.14
POSPC677-15	BIOUG21150-H01	BOLD:AAR4049	MG448088	Animalia;Arthropoda;Insecta;Hymenoptera;Braconidae;Microgastrinae;Choeras	Choeras	2014-06-17/24	Vancouver|Stanley Park	49.3	-123.14
POSPC678-15	BIOUG21150-H02		MG383219	Animalia;Arthropoda;Insecta;Hymenoptera;Pteromalidae	Pteromalidae	2014-06-17/24	Vancouver|Stanley Park	49.3	-123.14
POSPC681-15	BIOUG21150-H05	BOLD:AAU8448	MG443438	Animalia;Arthropoda;Insecta;Hymenoptera;Diapriidae	Diapriidae	2014-06-17/24	Vancouver|Stanley Park	49.3	-123.14
POSPC682-15	BIOUG21150-H06	BOLD:AAG8261	MG442826	Animalia;Arthropoda;Insecta;Hymenoptera;Braconidae;Euphorinae;Euphoriella	Euphoriella	2014-06-17/24	Vancouver|Stanley Park	49.3	-123.14
POSPC683-15	BIOUG21150-H07	BOLD:AAR4049	MG440255	Animalia;Arthropoda;Insecta;Hymenoptera;Braconidae;Microgastrinae;Choeras	Choeras	2014-06-17/24	Vancouver|Stanley Park	49.3	-123.14
POSPC684-15	BIOUG21150-H08	BOLD:ACC9437	MG447829	Animalia;Arthropoda;Insecta;Hymenoptera;Diapriidae	Diapriidae	2014-06-17/24	Vancouver|Stanley Park	49.3	-123.14
POSPC685-15	BIOUG21150-H09	BOLD:ACH3457	MG440087	Animalia;Arthropoda;Insecta;Hymenoptera;Braconidae;Doryctinae;Spathius	Spathius	2014-06-17/24	Vancouver|Stanley Park	49.3	-123.14
POSPC687-15	BIOUG21150-H11	BOLD:AAY6820	MG335803	Animalia;Arthropoda;Insecta;Hymenoptera;Ichneumonidae;Mesochorinae;Mesochorus	Mesochorus curvulus	2014-06-17/24	Vancouver|Stanley Park	49.3	-123.14
POSPC691-15	BIOUG21151-A04	BOLD:ACD3193	MG348615	Animalia;Arthropoda;Insecta;Hymenoptera;Platygastridae;Platygastrinae	Platygastrinae	2014-06-17/24	Vancouver|Stanley Park	49.3	-123.14
POSPC692-15	BIOUG21151-A05		MG353079	Animalia;Arthropoda;Insecta;Hymenoptera;Mymaridae;Alaptus	Alaptus	2014-06-17/24	Vancouver|Stanley Park	49.3	-123.14
POSPC694-15	BIOUG21151-A07	BOLD:ACI8854	MG380954	Animalia;Arthropoda;Insecta;Hymenoptera;Pteromalidae	Pteromalidae	2014-06-17/24	Vancouver|Stanley Park	49.3	-123.14
POSPC695-15	BIOUG21151-A08	BOLD:AAM7412	MG338324	Animalia;Arthropoda;Insecta;Hymenoptera;Ichneumonidae;Mesochorinae;Mesochorus	Mesochorus	2014-06-17/24	Vancouver|Stanley Park	49.3	-123.14
POSPC697-15	BIOUG21151-A10		MG447408	Animalia;Arthropoda;Insecta;Hymenoptera;Diapriidae	Diapriidae	2014-06-17/24	Vancouver|Stanley Park	49.3	-123.14
POSPC698-15	BIOUG21151-A11	BOLD:AAR4049	MG445990	Animalia;Arthropoda;Insecta;Hymenoptera;Braconidae;Microgastrinae;Choeras	Choeras	2014-06-17/24	Vancouver|Stanley Park	49.3	-123.14
POSPC700-15	BIOUG21151-B01		MG376163	Animalia;Arthropoda;Insecta;Hymenoptera;Pteromalidae	Pteromalidae	2014-06-17/24	Vancouver|Stanley Park	49.3	-123.14
POSPC703-15	BIOUG21151-B04	BOLD:AAG5117	MG442642	Animalia;Arthropoda;Insecta;Hymenoptera;Diapriidae	Diapriidae	2014-06-17/24	Vancouver|Stanley Park	49.3	-123.14
POSPC706-15	BIOUG21151-B07		MG444145	Animalia;Arthropoda;Insecta;Hymenoptera;Diapriidae	Diapriidae	2014-06-17/24	Vancouver|Stanley Park	49.3	-123.14
POSPC707-15	BIOUG21151-B08	BOLD:ACX2514	MG350039	Animalia;Arthropoda;Insecta;Hymenoptera;Platygastridae	Platygastridae	2014-06-17/24	Vancouver|Stanley Park	49.3	-123.14
POSPC710-15	BIOUG21151-B11	BOLD:AAG8261	MG446844	Animalia;Arthropoda;Insecta;Hymenoptera;Braconidae;Euphorinae;Euphoriella	Euphoriella	2014-06-17/24	Vancouver|Stanley Park	49.3	-123.14
POSPC714-15	BIOUG21151-C03	BOLD:AAG9191	MG340418	Animalia;Arthropoda;Insecta;Hymenoptera;Ichneumonidae;Cryptinae	Cryptinae	2014-06-17/24	Vancouver|Stanley Park	49.3	-123.14
POSPC715-15	BIOUG21151-C04	BOLD:AAU8923	MG348751	Animalia;Arthropoda;Insecta;Hymenoptera;Platygastridae;Scelioninae;Telenomus	Telenomus	2014-06-17/24	Vancouver|Stanley Park	49.3	-123.14
POSPC717-15	BIOUG21151-C06	BOLD:ACC9437	MG448440	Animalia;Arthropoda;Insecta;Hymenoptera;Diapriidae	Diapriidae	2014-06-17/24	Vancouver|Stanley Park	49.3	-123.14
POSPC718-15	BIOUG21151-C07	BOLD:ACE9602	MG346903	Animalia;Arthropoda;Insecta;Hymenoptera;Platygastridae	Platygastridae	2014-06-17/24	Vancouver|Stanley Park	49.3	-123.14
POSPC719-15	BIOUG21151-C08	BOLD:AAG8261	MG445168	Animalia;Arthropoda;Insecta;Hymenoptera;Braconidae;Euphorinae;Euphoriella	Euphoriella	2014-06-17/24	Vancouver|Stanley Park	49.3	-123.14
POSPC726-15	BIOUG21151-D03	BOLD:ACD3193	MG353701	Animalia;Arthropoda;Insecta;Hymenoptera;Platygastridae;Platygastrinae	Platygastrinae	2014-06-17/24	Vancouver|Stanley Park	49.3	-123.14
POSPC727-15	BIOUG21151-D04		MG382328	Animalia;Arthropoda;Insecta;Hymenoptera;Pteromalidae	Pteromalidae	2014-06-17/24	Vancouver|Stanley Park	49.3	-123.14
POSPC730-15	BIOUG21151-D07		MG440064	Animalia;Arthropoda;Insecta;Hymenoptera;Diapriidae;Diapriinae;Trichopria	Trichopria	2014-06-17/24	Vancouver|Stanley Park	49.3	-123.14
POSPC733-15	BIOUG21151-D10	BOLD:AAC8821	MG335172	Animalia;Arthropoda;Insecta;Hymenoptera;Ichneumonidae;Cryptinae	Cryptinae	2014-06-17/24	Vancouver|Stanley Park	49.3	-123.14
POSPC736-15	BIOUG21151-E01	BOLD:ACC9437	MG443099	Animalia;Arthropoda;Insecta;Hymenoptera;Diapriidae	Diapriidae	2014-06-17/24	Vancouver|Stanley Park	49.3	-123.14
POSPC737-15	BIOUG21151-E02		MG446831	Animalia;Arthropoda;Insecta;Hymenoptera;Diapriidae	Diapriidae	2014-06-17/24	Vancouver|Stanley Park	49.3	-123.14
POSPC738-15	BIOUG21151-E03	BOLD:ACE9602	MG348476	Animalia;Arthropoda;Insecta;Hymenoptera;Platygastridae	Platygastridae	2014-06-17/24	Vancouver|Stanley Park	49.3	-123.14
POSPC740-15	BIOUG21151-E05	BOLD:AAM7463	MG336781	Animalia;Arthropoda;Insecta;Hymenoptera;Ichneumonidae;Cryptinae	Cryptinae	2014-06-17/24	Vancouver|Stanley Park	49.3	-123.14
POSPC741-15	BIOUG21151-E06	BOLD:ACD3193	MG348767	Animalia;Arthropoda;Insecta;Hymenoptera;Platygastridae;Platygastrinae	Platygastrinae	2014-06-17/24	Vancouver|Stanley Park	49.3	-123.14
POSPC742-15	BIOUG21151-E07	BOLD:AAG8261	MG443654	Animalia;Arthropoda;Insecta;Hymenoptera;Braconidae;Euphorinae;Euphoriella	Euphoriella	2014-06-17/24	Vancouver|Stanley Park	49.3	-123.14
POSPC743-15	BIOUG21151-E08	BOLD:ACD3193	MG351137	Animalia;Arthropoda;Insecta;Hymenoptera;Platygastridae;Platygastrinae	Platygastrinae	2014-06-17/24	Vancouver|Stanley Park	49.3	-123.14
POSPC744-15	BIOUG21151-E09	BOLD:ACX1397	MG350283	Animalia;Arthropoda;Insecta;Hymenoptera;Platygastridae;Platygastrinae;Synopeas	Synopeas	2014-06-17/24	Vancouver|Stanley Park	49.3	-123.14
POSPC745-15	BIOUG21151-E10	BOLD:ABA6127	MG351915	Animalia;Arthropoda;Insecta;Hymenoptera;Platygastridae;Platygastrinae;Synopeas	Synopeas pennsylvanicum	2014-06-17/24	Vancouver|Stanley Park	49.3	-123.14
POSPC747-15	BIOUG21151-E12	BOLD:ACE9602	MG353540	Animalia;Arthropoda;Insecta;Hymenoptera;Platygastridae	Platygastridae	2014-06-17/24	Vancouver|Stanley Park	49.3	-123.14
POSPC749-15	BIOUG21151-F02	BOLD:ACE0580	MG445999	Animalia;Arthropoda;Insecta;Hymenoptera;Braconidae;Euphorinae	Euphorinae	2014-06-17/24	Vancouver|Stanley Park	49.3	-123.14
POSPC750-15	BIOUG21151-F03	BOLD:ACH2103	MG442522	Animalia;Arthropoda;Insecta;Hymenoptera;Braconidae;Euphorinae	Euphorinae	2014-06-17/24	Vancouver|Stanley Park	49.3	-123.14
POSPC751-15	BIOUG21151-F04	BOLD:ACG4735	MG446165	Animalia;Arthropoda;Insecta;Hymenoptera;Ceraphronidae	Ceraphronidae	2014-06-17/24	Vancouver|Stanley Park	49.3	-123.14
POSPC754-15	BIOUG21151-F07		MG379758	Animalia;Arthropoda;Insecta;Hymenoptera;Pteromalidae	Pteromalidae	2014-06-17/24	Vancouver|Stanley Park	49.3	-123.14
POSPC755-15	BIOUG21151-F08		MG375723	Animalia;Arthropoda;Insecta;Hymenoptera;Pteromalidae	Pteromalidae	2014-06-17/24	Vancouver|Stanley Park	49.3	-123.14
POSPC756-15	BIOUG21151-F09	BOLD:ACM1917	MG351919	Animalia;Arthropoda;Insecta;Hymenoptera;Platygastridae;Scelioninae;Telenomus	Telenomus	2014-06-17/24	Vancouver|Stanley Park	49.3	-123.14
POSPC757-15	BIOUG21151-F10		MG339267	Animalia;Arthropoda;Insecta;Hymenoptera;Eulophidae;Entedoninae;Omphale	Omphale	2014-06-17/24	Vancouver|Stanley Park	49.3	-123.14
POSPC759-15	BIOUG21151-F12	BOLD:ACD3193	MG351381	Animalia;Arthropoda;Insecta;Hymenoptera;Platygastridae;Platygastrinae	Platygastrinae	2014-06-17/24	Vancouver|Stanley Park	49.3	-123.14
POSPC760-15	BIOUG21151-G01	BOLD:ACX1516	MG442129	Animalia;Arthropoda;Insecta;Hymenoptera;Braconidae;Euphorinae	Euphorinae	2014-06-17/24	Vancouver|Stanley Park	49.3	-123.14
POSPC761-15	BIOUG21151-G02		MG442264	Animalia;Arthropoda;Insecta;Hymenoptera;Diapriidae;Diapriinae;Trichopria	Trichopria	2014-06-17/24	Vancouver|Stanley Park	49.3	-123.14
POSPC762-15	BIOUG21151-G03	BOLD:AAG8261	MG441633	Animalia;Arthropoda;Insecta;Hymenoptera;Braconidae;Euphorinae;Euphoriella	Euphoriella	2014-06-17/24	Vancouver|Stanley Park	49.3	-123.14
POSPC763-15	BIOUG21151-G04	BOLD:ACH2103	MG438856	Animalia;Arthropoda;Insecta;Hymenoptera;Braconidae;Euphorinae	Euphorinae	2014-06-17/24	Vancouver|Stanley Park	49.3	-123.14
POSPC764-15	BIOUG21151-G05		MG446494	Animalia;Arthropoda;Insecta;Hymenoptera;Diapriidae	Diapriidae	2014-06-17/24	Vancouver|Stanley Park	49.3	-123.14
POSPC765-15	BIOUG21151-G06	BOLD:ACX1516	MG448479	Animalia;Arthropoda;Insecta;Hymenoptera;Braconidae;Euphorinae	Euphorinae	2014-06-17/24	Vancouver|Stanley Park	49.3	-123.14
POSPC766-15	BIOUG21151-G07	BOLD:AAR4049	MG439084	Animalia;Arthropoda;Insecta;Hymenoptera;Braconidae;Microgastrinae;Choeras	Choeras	2014-06-17/24	Vancouver|Stanley Park	49.3	-123.14
POSPC768-15	BIOUG21151-G09	BOLD:AAG8261	MG440522	Animalia;Arthropoda;Insecta;Hymenoptera;Braconidae;Euphorinae;Euphoriella	Euphoriella	2014-06-17/24	Vancouver|Stanley Park	49.3	-123.14
POSPC769-15	BIOUG21151-G10		MG374575	Animalia;Arthropoda;Insecta;Hymenoptera;Proctotrupidae	Proctotrupidae	2014-06-17/24	Vancouver|Stanley Park	49.3	-123.14
POSPC771-15	BIOUG21151-G12	BOLD:ACE9602	MG355779	Animalia;Arthropoda;Insecta;Hymenoptera;Platygastridae	Platygastridae	2014-06-17/24	Vancouver|Stanley Park	49.3	-123.14
POSPC772-15	BIOUG21151-H01	BOLD:ACM1917	MG350657	Animalia;Arthropoda;Insecta;Hymenoptera;Platygastridae;Scelioninae;Telenomus	Telenomus	2014-06-17/24	Vancouver|Stanley Park	49.3	-123.14
POSPC774-15	BIOUG21151-H03	BOLD:AAU9298	MG350897	Animalia;Arthropoda;Insecta;Hymenoptera;Platygastridae;Platygastrinae;Leptacis	Leptacis	2014-06-17/24	Vancouver|Stanley Park	49.3	-123.14
POSPC775-15	BIOUG21151-H04		MG446928	Animalia;Arthropoda;Insecta;Hymenoptera;Diapriidae	Diapriidae	2014-06-17/24	Vancouver|Stanley Park	49.3	-123.14
POSPC777-15	BIOUG21151-H06	BOLD:ACD3193	MG346979	Animalia;Arthropoda;Insecta;Hymenoptera;Platygastridae;Platygastrinae	Platygastrinae	2014-06-17/24	Vancouver|Stanley Park	49.3	-123.14
POSPC778-15	BIOUG21151-H07	BOLD:AAG8261	MG440455	Animalia;Arthropoda;Insecta;Hymenoptera;Braconidae;Euphorinae;Euphoriella	Euphoriella	2014-06-17/24	Vancouver|Stanley Park	49.3	-123.14
POSPC780-15	BIOUG21151-H09	BOLD:AAU9048	MG355487	Animalia;Arthropoda;Insecta;Hymenoptera;Platygastridae;Platygastrinae;Synopeas	Synopeas	2014-06-17/24	Vancouver|Stanley Park	49.3	-123.14
POSPC781-15	BIOUG21151-H10	BOLD:ACK2255	MG337924	Animalia;Arthropoda;Insecta;Hymenoptera;Figitidae;Charipinae	Charipinae	2014-06-17/24	Vancouver|Stanley Park	49.3	-123.14
POSPC782-15	BIOUG21151-H11	BOLD:ACC9437	MG439592	Animalia;Arthropoda;Insecta;Hymenoptera;Diapriidae	Diapriidae	2014-06-17/24	Vancouver|Stanley Park	49.3	-123.14
POSPC785-15	BIOUG21152-A03	BOLD:AAG8261	MG440384	Animalia;Arthropoda;Insecta;Hymenoptera;Braconidae;Euphorinae;Euphoriella	Euphoriella	2014-06-17/24	Vancouver|Stanley Park	49.3	-123.14
POSPC786-15	BIOUG21152-A04		MG445039	Animalia;Arthropoda;Insecta;Hymenoptera;Encyrtidae	Encyrtidae	2014-06-17/24	Vancouver|Stanley Park	49.3	-123.14
POSPC787-15	BIOUG21152-A05	BOLD:AAG8261	MG447976	Animalia;Arthropoda;Insecta;Hymenoptera;Braconidae;Euphorinae;Euphoriella	Euphoriella	2014-06-17/24	Vancouver|Stanley Park	49.3	-123.14
POSPC788-15	BIOUG21152-A06	BOLD:AAG8261	MG442176	Animalia;Arthropoda;Insecta;Hymenoptera;Braconidae;Euphorinae;Euphoriella	Euphoriella	2014-06-17/24	Vancouver|Stanley Park	49.3	-123.14
POSPC789-15	BIOUG21152-A07	BOLD:ACC9437	MG441127	Animalia;Arthropoda;Insecta;Hymenoptera;Diapriidae	Diapriidae	2014-06-17/24	Vancouver|Stanley Park	49.3	-123.14
POSPC790-15	BIOUG21152-A08	BOLD:AAF3508	MG338747	Animalia;Arthropoda;Insecta;Hymenoptera;Ichneumonidae;Orthocentrinae;Megastylus	Megastylus	2014-06-17/24	Vancouver|Stanley Park	49.3	-123.14
POSPC791-15	BIOUG21152-A09		MG383049	Animalia;Arthropoda;Insecta;Hymenoptera;Pteromalidae	Pteromalidae	2014-06-17/24	Vancouver|Stanley Park	49.3	-123.14
POSPC792-15	BIOUG21152-A10	BOLD:ACC9437	MG445125	Animalia;Arthropoda;Insecta;Hymenoptera;Diapriidae	Diapriidae	2014-06-17/24	Vancouver|Stanley Park	49.3	-123.14
POSPC793-15	BIOUG21152-A11		MG379907	Animalia;Arthropoda;Insecta;Hymenoptera;Pteromalidae	Pteromalidae	2014-06-17/24	Vancouver|Stanley Park	49.3	-123.14
POSPC794-15	BIOUG21152-A12	BOLD:AAA7147	MG443145	Animalia;Arthropoda;Insecta;Hymenoptera;Braconidae;Microgastrinae;Protapanteles	Protapanteles	2014-06-17/24	Vancouver|Stanley Park	49.3	-123.14
POSPC795-15	BIOUG21152-B01	BOLD:ACS7055	MG374442	Animalia;Arthropoda;Insecta;Hymenoptera;Trichogrammatidae;Trichogramma	Trichogramma	2014-06-17/24	Vancouver|Stanley Park	49.3	-123.14
POSPC796-15	BIOUG21152-B02	BOLD:AAF5747	MG440879	Animalia;Arthropoda;Insecta;Hymenoptera;Braconidae;Alysiinae;Dinotrema	Dinotrema	2014-06-17/24	Vancouver|Stanley Park	49.3	-123.14
POSPC797-15	BIOUG21152-B03	BOLD:ACC9437	MG448050	Animalia;Arthropoda;Insecta;Hymenoptera;Diapriidae	Diapriidae	2014-06-17/24	Vancouver|Stanley Park	49.3	-123.14
POSPC798-15	BIOUG21152-B04	BOLD:AAG8261	MG447820	Animalia;Arthropoda;Insecta;Hymenoptera;Braconidae;Euphorinae;Euphoriella	Euphoriella	2014-06-17/24	Vancouver|Stanley Park	49.3	-123.14
POSPC799-15	BIOUG21152-B05	BOLD:AAR4049	MG440074	Animalia;Arthropoda;Insecta;Hymenoptera;Braconidae;Microgastrinae;Choeras	Choeras	2014-06-17/24	Vancouver|Stanley Park	49.3	-123.14
POSPC801-15	BIOUG21152-B07	BOLD:ACR4010	MG355671	Animalia;Arthropoda;Insecta;Hymenoptera;Megaspilidae	Megaspilidae	2014-06-17/24	Vancouver|Stanley Park	49.3	-123.14
POSPC802-15	BIOUG21152-B08	BOLD:AAG8261	MG441722	Animalia;Arthropoda;Insecta;Hymenoptera;Braconidae;Euphorinae;Euphoriella	Euphoriella	2014-06-17/24	Vancouver|Stanley Park	49.3	-123.14
POSPC804-15	BIOUG21152-B10	BOLD:AAP6701	MG447102	Animalia;Arthropoda;Insecta;Hymenoptera;Aphelinidae	Aphelinidae	2014-06-17/24	Vancouver|Stanley Park	49.3	-123.14
POSPC805-15	BIOUG21152-B11	BOLD:ACB2479	MG348258	Animalia;Arthropoda;Insecta;Hymenoptera;Platygastridae	Platygastridae	2014-06-17/24	Vancouver|Stanley Park	49.3	-123.14
POSPC806-15	BIOUG21152-B12	BOLD:AAG8261	MG447541	Animalia;Arthropoda;Insecta;Hymenoptera;Braconidae;Euphorinae;Euphoriella	Euphoriella	2014-06-17/24	Vancouver|Stanley Park	49.3	-123.14
POSPC807-15	BIOUG21152-C01	BOLD:ACD3193	MG351105	Animalia;Arthropoda;Insecta;Hymenoptera;Platygastridae;Platygastrinae	Platygastrinae	2014-06-17/24	Vancouver|Stanley Park	49.3	-123.14
POSPC808-15	BIOUG21152-C02		MG447489	Animalia;Arthropoda;Insecta;Hymenoptera;Diapriidae	Diapriidae	2014-06-17/24	Vancouver|Stanley Park	49.3	-123.14
POSPC810-15	BIOUG21152-C04	BOLD:AAU8996	MG348577	Animalia;Arthropoda;Insecta;Hymenoptera;Platygastridae	Platygastridae	2014-06-17/24	Vancouver|Stanley Park	49.3	-123.14
POSPC811-15	BIOUG21152-C05		MG376436	Animalia;Arthropoda;Insecta;Hymenoptera;Pteromalidae	Pteromalidae	2014-06-17/24	Vancouver|Stanley Park	49.3	-123.14
POSPC813-15	BIOUG21152-C07	BOLD:AAU9135	MG447778	Animalia;Arthropoda;Insecta;Hymenoptera;Diapriidae;Belytinae;Pantoclis	Pantoclis	2014-06-17/24	Vancouver|Stanley Park	49.3	-123.14
POSPC814-15	BIOUG21152-C08	BOLD:AAG8261	MG444649	Animalia;Arthropoda;Insecta;Hymenoptera;Braconidae;Euphorinae;Euphoriella	Euphoriella	2014-06-17/24	Vancouver|Stanley Park	49.3	-123.14
POSPC815-15	BIOUG21152-C09	BOLD:ACU0872	MG351983	Animalia;Arthropoda;Insecta;Hymenoptera;Platygastridae	Platygastridae	2014-06-17/24	Vancouver|Stanley Park	49.3	-123.14
POSPC816-15	BIOUG21152-C10		MG355916	Animalia;Arthropoda;Insecta;Hymenoptera;Mymaridae;Alaptus	Alaptus	2014-06-17/24	Vancouver|Stanley Park	49.3	-123.14
POSPC817-15	BIOUG21152-C11	BOLD:ACD3193	MG351587	Animalia;Arthropoda;Insecta;Hymenoptera;Platygastridae;Platygastrinae	Platygastrinae	2014-06-17/24	Vancouver|Stanley Park	49.3	-123.14
POSPC820-15	BIOUG21152-D02	BOLD:ACX3270	MG348795	Animalia;Arthropoda;Insecta;Hymenoptera;Platygastridae	Platygastridae	2014-06-17/24	Vancouver|Stanley Park	49.3	-123.14
POSPC821-15	BIOUG21152-D03	BOLD:ACE9602	MG355090	Animalia;Arthropoda;Insecta;Hymenoptera;Platygastridae	Platygastridae	2014-06-17/24	Vancouver|Stanley Park	49.3	-123.14
POSPC822-15	BIOUG21152-D04	BOLD:ACE1230	MG356146	Animalia;Arthropoda;Insecta;Hymenoptera;Mymaridae;Alaptus	Alaptus	2014-06-17/24	Vancouver|Stanley Park	49.3	-123.14
POSPC823-15	BIOUG21152-D05		MG448453	Animalia;Arthropoda;Insecta;Hymenoptera;Diapriidae	Diapriidae	2014-06-17/24	Vancouver|Stanley Park	49.3	-123.14
POSPC825-15	BIOUG21152-D07	BOLD:ACJ0006	MG375607	Animalia;Arthropoda;Insecta;Hymenoptera;Pteromalidae	Pteromalidae	2014-06-17/24	Vancouver|Stanley Park	49.3	-123.14
POSPC826-15	BIOUG21152-D08		MG355932	Animalia;Arthropoda;Insecta;Hymenoptera;Mymaridae;Alaptus	Alaptus	2014-06-17/24	Vancouver|Stanley Park	49.3	-123.14
POSPC828-15	BIOUG21152-D10	BOLD:ACC9437	MG439090	Animalia;Arthropoda;Insecta;Hymenoptera;Diapriidae	Diapriidae	2014-06-17/24	Vancouver|Stanley Park	49.3	-123.14
POSPC829-15	BIOUG21152-D11	BOLD:ACX1888	MG443970	Animalia;Arthropoda;Insecta;Hymenoptera;Eulophidae	Eulophidae	2014-06-17/24	Vancouver|Stanley Park	49.3	-123.14
POSPC830-15	BIOUG21152-D12	BOLD:ACB2427	MG354107	Animalia;Arthropoda;Insecta;Hymenoptera;Platygastridae;Scelioninae;Telenomus	Telenomus	2014-06-17/24	Vancouver|Stanley Park	49.3	-123.14
POSPC831-15	BIOUG21152-E01	BOLD:ACE9602	MG350684	Animalia;Arthropoda;Insecta;Hymenoptera;Platygastridae	Platygastridae	2014-06-17/24	Vancouver|Stanley Park	49.3	-123.14
POSPC833-15	BIOUG21152-E03	BOLD:ACB2427	MG348929	Animalia;Arthropoda;Insecta;Hymenoptera;Platygastridae;Scelioninae;Telenomus	Telenomus	2014-06-17/24	Vancouver|Stanley Park	49.3	-123.14
POSPC835-15	BIOUG21152-E05	BOLD:ACX2514	MG356131	Animalia;Arthropoda;Insecta;Hymenoptera;Platygastridae	Platygastridae	2014-06-17/24	Vancouver|Stanley Park	49.3	-123.14
POSPC837-15	BIOUG21152-E07	BOLD:AAU8996	MG353518	Animalia;Arthropoda;Insecta;Hymenoptera;Platygastridae	Platygastridae	2014-06-17/24	Vancouver|Stanley Park	49.3	-123.14
POSPC840-15	BIOUG21152-E10		MG374259	Animalia;Arthropoda;Insecta;Hymenoptera;Pteromalidae	Pteromalidae	2014-06-17/24	Vancouver|Stanley Park	49.3	-123.14
POSPC843-15	BIOUG21152-F01	BOLD:ACM1917	MG351215	Animalia;Arthropoda;Insecta;Hymenoptera;Platygastridae;Scelioninae;Telenomus	Telenomus	2014-06-17/24	Vancouver|Stanley Park	49.3	-123.14
POSPC845-15	BIOUG21152-F03		MG444979	Animalia;Arthropoda;Insecta;Hymenoptera;Encyrtidae	Encyrtidae	2014-06-17/24	Vancouver|Stanley Park	49.3	-123.14
POSPC846-15	BIOUG21152-F04	BOLD:ACI8854	MG374303	Animalia;Arthropoda;Insecta;Hymenoptera;Pteromalidae	Pteromalidae	2014-06-17/24	Vancouver|Stanley Park	49.3	-123.14
POSPC847-15	BIOUG21152-F05	BOLD:AAI3459	MG336721	Animalia;Arthropoda;Insecta;Hymenoptera;Ichneumonidae;Orthocentrinae;Orthocentrus	Orthocentrus	2014-06-17/24	Vancouver|Stanley Park	49.3	-123.14
POSPC848-15	BIOUG21152-F06		MG378984	Animalia;Arthropoda;Insecta;Hymenoptera;Pteromalidae	Pteromalidae	2014-06-17/24	Vancouver|Stanley Park	49.3	-123.14
POSPC849-15	BIOUG21152-F07		MG447276	Animalia;Arthropoda;Insecta;Hymenoptera;Diapriidae	Diapriidae	2014-06-17/24	Vancouver|Stanley Park	49.3	-123.14
POSPC850-15	BIOUG21152-F08	BOLD:AAU8996	MG347147	Animalia;Arthropoda;Insecta;Hymenoptera;Platygastridae	Platygastridae	2014-06-17/24	Vancouver|Stanley Park	49.3	-123.14
POSPC851-15	BIOUG21152-F09	BOLD:ACG3877	MG341987	Animalia;Arthropoda;Insecta;Hymenoptera;Ichneumonidae;Orthocentrinae;Stenomacrus	Stenomacrus	2014-06-17/24	Vancouver|Stanley Park	49.3	-123.14
POSPC852-15	BIOUG21152-F10	BOLD:ACK6228	MG343005	Animalia;Arthropoda;Insecta;Hymenoptera;Figitidae;Eucoilinae	Eucoilinae	2014-06-17/24	Vancouver|Stanley Park	49.3	-123.14
POSPC857-15	BIOUG21152-G03	BOLD:ABA6127	MG354380	Animalia;Arthropoda;Insecta;Hymenoptera;Platygastridae;Platygastrinae;Synopeas	Synopeas pennsylvanicum	2014-06-17/24	Vancouver|Stanley Park	49.3	-123.14
POSPC858-15	BIOUG21152-G04	BOLD:ACK0262	MG353890	Animalia;Arthropoda;Insecta;Hymenoptera;Mymaridae;Alaptus	Alaptus	2014-06-17/24	Vancouver|Stanley Park	49.3	-123.14
POSPC860-15	BIOUG21152-G06	BOLD:ACE2600	MG319813	Animalia;Arthropoda;Arachnida;Trombidiformes;Eupodidae	Eupodidae	2014-06-17/24	Vancouver|Stanley Park	49.3	-123.14
POSPC861-15	BIOUG21152-G07	BOLD:AAN6706	MG409321	Animalia;Arthropoda;Arachnida;Mesostigmata;Ascidae	Ascidae	2014-06-17/24	Vancouver|Stanley Park	49.3	-123.14
POSPC863-15	BIOUG21152-G09	BOLD:AAN6706	MG409913	Animalia;Arthropoda;Arachnida;Mesostigmata;Ascidae	Ascidae	2014-06-17/24	Vancouver|Stanley Park	49.3	-123.14
POSPC864-15	BIOUG21152-G10	BOLD:ACV8039	MG317401	Animalia;Arthropoda;Arachnida;Trombidiformes;Anystidae	Anystidae	2014-06-17/24	Vancouver|Stanley Park	49.3	-123.14
POSPC865-15	BIOUG21152-G11	BOLD:AAF9236	MG312819	Animalia;Arthropoda;Arachnida;Trombidiformes;Anystidae	Anystidae	2014-06-17/24	Vancouver|Stanley Park	49.3	-123.14
POSPC866-15	BIOUG21152-G12	BOLD:ACK5255	MG318335	Animalia;Arthropoda;Arachnida;Trombidiformes;Anystidae	Anystidae	2014-06-17/24	Vancouver|Stanley Park	49.3	-123.14
POSPC867-15	BIOUG21152-H01	BOLD:ACU7231	MG409147	Animalia;Arthropoda;Arachnida;Mesostigmata;Halolaelapidae	Halolaelapidae	2014-06-17/24	Vancouver|Stanley Park	49.3	-123.14
POSPC869-15	BIOUG21152-H03	BOLD:ACU7231	MG416460	Animalia;Arthropoda;Arachnida;Mesostigmata;Halolaelapidae	Halolaelapidae	2014-06-17/24	Vancouver|Stanley Park	49.3	-123.14
POSPC870-15	BIOUG21152-H04	BOLD:ACX1317	MG310373	Animalia;Arthropoda;Arachnida;Trombidiformes;Microtrombidiidae	Microtrombidiidae	2014-06-17/24	Vancouver|Stanley Park	49.3	-123.14
POSPC872-15	BIOUG21152-H06	BOLD:AAF9236	MG320625	Animalia;Arthropoda;Arachnida;Trombidiformes;Anystidae	Anystidae	2014-06-17/24	Vancouver|Stanley Park	49.3	-123.14
POSPC873-15	BIOUG21152-H07	BOLD:ACG5923	MG412756	Animalia;Arthropoda;Arachnida;Mesostigmata;Laelapidae	Laelapidae	2014-06-17/24	Vancouver|Stanley Park	49.3	-123.14
POSPC874-15	BIOUG21152-H08	BOLD:ACV8039	MG319136	Animalia;Arthropoda;Arachnida;Trombidiformes;Anystidae	Anystidae	2014-06-17/24	Vancouver|Stanley Park	49.3	-123.14
POSPC875-15	BIOUG21152-H09	BOLD:ACC0995	MG314673	Animalia;Arthropoda;Arachnida;Trombidiformes;Anystidae	Anystidae	2014-06-17/24	Vancouver|Stanley Park	49.3	-123.14
POSPC876-15	BIOUG21152-H10		MG311261	Animalia;Arthropoda;Arachnida;Trombidiformes;Tetranychidae;Tetranychinae;Oligonychus	Oligonychus	2014-06-17/24	Vancouver|Stanley Park	49.3	-123.14
POSPC879-15	BIOUG21153-A02	BOLD:ACU7231	MG410183	Animalia;Arthropoda;Arachnida;Mesostigmata;Halolaelapidae	Halolaelapidae	2014-06-17/24	Vancouver|Stanley Park	49.3	-123.14
POSPC881-15	BIOUG21153-A04	BOLD:ACX3155	MG411838	Animalia;Arthropoda;Arachnida;Sarcoptiformes;Ceratozetidae	Ceratozetidae	2014-06-17/24	Vancouver|Stanley Park	49.3	-123.14
POSPC882-15	BIOUG21153-A05	BOLD:AAM8930	MG374264	Animalia;Arthropoda;Insecta;Psocodea;Caeciliusidae;Caeciliusinae;Valenzuela	Valenzuela	2014-06-17/24	Vancouver|Stanley Park	49.3	-123.14
POSPC883-15	BIOUG21153-A06	BOLD:AAM8930	MG376367	Animalia;Arthropoda;Insecta;Psocodea;Caeciliusidae;Caeciliusinae;Valenzuela	Valenzuela	2014-06-17/24	Vancouver|Stanley Park	49.3	-123.14
POSPC884-15	BIOUG21153-A07	BOLD:AAH3228	MG374627	Animalia;Arthropoda;Insecta;Psocodea;Caeciliusidae;Caeciliusinae;Valenzuela	Valenzuela flavidus	2014-06-17/24	Vancouver|Stanley Park	49.3	-123.14
POSPC885-15	BIOUG21153-A08	BOLD:ACX1465	MG379566	Animalia;Arthropoda;Insecta;Psocodea;Trogiidae;Cerobasis	Cerobasis guestfalica	2014-06-17/24	Vancouver|Stanley Park	49.3	-123.14
POSPC886-15	BIOUG21153-A09	BOLD:ACX1465	MG381562	Animalia;Arthropoda;Insecta;Psocodea;Trogiidae;Cerobasis	Cerobasis guestfalica	2014-06-17/24	Vancouver|Stanley Park	49.3	-123.14
POSPC887-15	BIOUG21153-A10	BOLD:ACX1465	MG379718	Animalia;Arthropoda;Insecta;Psocodea;Trogiidae;Cerobasis	Cerobasis guestfalica	2014-06-17/24	Vancouver|Stanley Park	49.3	-123.14
POSPC888-15	BIOUG21153-A11	BOLD:ACX1465	MG374415	Animalia;Arthropoda;Insecta;Psocodea;Trogiidae;Cerobasis	Cerobasis guestfalica	2014-06-17/24	Vancouver|Stanley Park	49.3	-123.14
POSPC890-15	BIOUG21153-B01	BOLD:ACX1465	MG376355	Animalia;Arthropoda;Insecta;Psocodea;Trogiidae;Cerobasis	Cerobasis guestfalica	2014-06-17/24	Vancouver|Stanley Park	49.3	-123.14
POSPC891-15	BIOUG21153-B02	BOLD:ACX1465	MG375081	Animalia;Arthropoda;Insecta;Psocodea;Trogiidae;Cerobasis	Cerobasis guestfalica	2014-06-17/24	Vancouver|Stanley Park	49.3	-123.14
POSPC892-15	BIOUG21153-B03	BOLD:ACR3866	MG381994	Animalia;Arthropoda;Insecta;Psocodea;Caeciliusidae;Caeciliusinae;Valenzuela	Valenzuela	2014-06-17/24	Vancouver|Stanley Park	49.3	-123.14
POSPC893-15	BIOUG21153-B04	BOLD:AAN8450	MG379734	Animalia;Arthropoda;Insecta;Psocodea;Peripsocidae;Peripsocus	Peripsocus subfasciatus	2014-06-17/24	Vancouver|Stanley Park	49.3	-123.14
POSPC894-15	BIOUG21153-B05	BOLD:AAN8450	MG376270	Animalia;Arthropoda;Insecta;Psocodea;Peripsocidae;Peripsocus	Peripsocus subfasciatus	2014-06-17/24	Vancouver|Stanley Park	49.3	-123.14
POSPC895-15	BIOUG21153-B06	BOLD:AAN8450	MG380418	Animalia;Arthropoda;Insecta;Psocodea;Peripsocidae;Peripsocus	Peripsocus subfasciatus	2014-06-17/24	Vancouver|Stanley Park	49.3	-123.14
POSPC897-15	BIOUG21153-B08	BOLD:ACX1465	MG381511	Animalia;Arthropoda;Insecta;Psocodea;Trogiidae;Cerobasis	Cerobasis guestfalica	2014-06-17/24	Vancouver|Stanley Park	49.3	-123.14
POSPC898-15	BIOUG21153-B09	BOLD:ACC1744	MG380040	Animalia;Arthropoda;Insecta;Psocodea;Trogiidae;Cerobasis	Cerobasis guestfalica	2014-06-17/24	Vancouver|Stanley Park	49.3	-123.14
POSPC899-15	BIOUG21153-B10	BOLD:ACX1465	MG383208	Animalia;Arthropoda;Insecta;Psocodea;Trogiidae;Cerobasis	Cerobasis guestfalica	2014-06-17/24	Vancouver|Stanley Park	49.3	-123.14
POSPC900-15	BIOUG21153-B11	BOLD:AAN8450	MG380205	Animalia;Arthropoda;Insecta;Psocodea;Peripsocidae;Peripsocus	Peripsocus subfasciatus	2014-06-17/24	Vancouver|Stanley Park	49.3	-123.14
POSPC901-15	BIOUG21153-B12	BOLD:AAM8930	MG378002	Animalia;Arthropoda;Insecta;Psocodea;Caeciliusidae;Caeciliusinae;Valenzuela	Valenzuela	2014-06-17/24	Vancouver|Stanley Park	49.3	-123.14
POSPC902-15	BIOUG21153-C01	BOLD:AAM8930	MG378926	Animalia;Arthropoda;Insecta;Psocodea;Caeciliusidae;Caeciliusinae;Valenzuela	Valenzuela	2014-06-17/24	Vancouver|Stanley Park	49.3	-123.14
POSPC903-15	BIOUG21153-C02	BOLD:ACC1744	MG379786	Animalia;Arthropoda;Insecta;Psocodea;Trogiidae;Cerobasis	Cerobasis guestfalica	2014-06-17/24	Vancouver|Stanley Park	49.3	-123.14
POSPC904-15	BIOUG21153-C03	BOLD:ACR3866	MG383365	Animalia;Arthropoda;Insecta;Psocodea;Caeciliusidae;Caeciliusinae;Valenzuela	Valenzuela	2014-06-17/24	Vancouver|Stanley Park	49.3	-123.14
POSPC905-15	BIOUG21153-C04	BOLD:AAM8930	MG377931	Animalia;Arthropoda;Insecta;Psocodea;Caeciliusidae;Caeciliusinae;Valenzuela	Valenzuela	2014-06-17/24	Vancouver|Stanley Park	49.3	-123.14
POSPC906-15	BIOUG21153-C05	BOLD:AAM8930	MG377385	Animalia;Arthropoda;Insecta;Psocodea;Caeciliusidae;Caeciliusinae;Valenzuela	Valenzuela	2014-06-17/24	Vancouver|Stanley Park	49.3	-123.14
POSPC907-15	BIOUG21153-C06	BOLD:ACX1465	MG382938	Animalia;Arthropoda;Insecta;Psocodea;Trogiidae;Cerobasis	Cerobasis guestfalica	2014-06-17/24	Vancouver|Stanley Park	49.3	-123.14
POSPC909-15	BIOUG21153-C08	BOLD:ACX1465	MG374018	Animalia;Arthropoda;Insecta;Psocodea;Trogiidae;Cerobasis	Cerobasis guestfalica	2014-06-17/24	Vancouver|Stanley Park	49.3	-123.14
POSPC910-15	BIOUG21153-C09	BOLD:AAM8930	MG379866	Animalia;Arthropoda;Insecta;Psocodea;Caeciliusidae;Caeciliusinae;Valenzuela	Valenzuela	2014-06-17/24	Vancouver|Stanley Park	49.3	-123.14
POSPC911-15	BIOUG21153-C10	BOLD:AAO4092	MG383267	Animalia;Arthropoda;Insecta;Psocodea;Caeciliusidae;Caeciliusinae;Valenzuela	Valenzuela burmeisteri	2014-06-17/24	Vancouver|Stanley Park	49.3	-123.14
POSPC912-15	BIOUG21153-C11	BOLD:AAH3228	MG375599	Animalia;Arthropoda;Insecta;Psocodea;Caeciliusidae;Caeciliusinae;Valenzuela	Valenzuela flavidus	2014-06-17/24	Vancouver|Stanley Park	49.3	-123.14
POSPC913-15	BIOUG21153-C12	BOLD:AAP4627	MG374772	Animalia;Arthropoda;Insecta;Psocodea;Dasydemellidae;Dasydemellinae;Teliapsocus	Teliapsocus conterminus	2014-06-17/24	Vancouver|Stanley Park	49.3	-123.14
POSPC914-15	BIOUG21153-D01	BOLD:ACX1465	MG376721	Animalia;Arthropoda;Insecta;Psocodea;Trogiidae;Cerobasis	Cerobasis guestfalica	2014-06-17/24	Vancouver|Stanley Park	49.3	-123.14
POSPC915-15	BIOUG21153-D02	BOLD:ACX1465	MG376517	Animalia;Arthropoda;Insecta;Psocodea;Trogiidae;Cerobasis	Cerobasis guestfalica	2014-06-17/24	Vancouver|Stanley Park	49.3	-123.14
POSPC916-15	BIOUG21153-D03	BOLD:ACC1744	MG375024	Animalia;Arthropoda;Insecta;Psocodea;Trogiidae;Cerobasis	Cerobasis guestfalica	2014-06-17/24	Vancouver|Stanley Park	49.3	-123.14
POSPC917-15	BIOUG21153-D04	BOLD:AAM8930	MG376337	Animalia;Arthropoda;Insecta;Psocodea;Caeciliusidae;Caeciliusinae;Valenzuela	Valenzuela	2014-06-17/24	Vancouver|Stanley Park	49.3	-123.14
POSPC918-15	BIOUG21153-D05	BOLD:AAN8450	MG376376	Animalia;Arthropoda;Insecta;Psocodea;Peripsocidae;Peripsocus	Peripsocus subfasciatus	2014-06-17/24	Vancouver|Stanley Park	49.3	-123.14
POSPC919-15	BIOUG21153-D06	BOLD:AAM8930	MG376682	Animalia;Arthropoda;Insecta;Psocodea;Caeciliusidae;Caeciliusinae;Valenzuela	Valenzuela	2014-06-17/24	Vancouver|Stanley Park	49.3	-123.14
POSPC920-15	BIOUG21153-D07	BOLD:ACR3866	MG378929	Animalia;Arthropoda;Insecta;Psocodea;Caeciliusidae;Caeciliusinae;Valenzuela	Valenzuela	2014-06-17/24	Vancouver|Stanley Park	49.3	-123.14
POSPC921-15	BIOUG21153-D08	BOLD:AAH3228	MG380327	Animalia;Arthropoda;Insecta;Psocodea;Caeciliusidae;Caeciliusinae;Valenzuela	Valenzuela flavidus	2014-06-17/24	Vancouver|Stanley Park	49.3	-123.14
POSPC922-15	BIOUG21153-D09	BOLD:AAM8930	MG382969	Animalia;Arthropoda;Insecta;Psocodea;Caeciliusidae;Caeciliusinae;Valenzuela	Valenzuela	2014-06-17/24	Vancouver|Stanley Park	49.3	-123.14
POSPC923-15	BIOUG21153-D10	BOLD:ACX1465	MG374166	Animalia;Arthropoda;Insecta;Psocodea;Trogiidae;Cerobasis	Cerobasis guestfalica	2014-06-17/24	Vancouver|Stanley Park	49.3	-123.14
POSPC924-15	BIOUG21153-D11	BOLD:AAN8450	MG381014	Animalia;Arthropoda;Insecta;Psocodea;Peripsocidae;Peripsocus	Peripsocus subfasciatus	2014-06-17/24	Vancouver|Stanley Park	49.3	-123.14
POSPC925-15	BIOUG21153-D12	BOLD:AAN8450	MG377517	Animalia;Arthropoda;Insecta;Psocodea;Peripsocidae;Peripsocus	Peripsocus subfasciatus	2014-06-17/24	Vancouver|Stanley Park	49.3	-123.14
POSPC926-15	BIOUG21153-E01	BOLD:AAM8930	MG376243	Animalia;Arthropoda;Insecta;Psocodea;Caeciliusidae;Caeciliusinae;Valenzuela	Valenzuela	2014-06-17/24	Vancouver|Stanley Park	49.3	-123.14
POSPC927-15	BIOUG21153-E02	BOLD:AAN8450	MG378660	Animalia;Arthropoda;Insecta;Psocodea;Peripsocidae;Peripsocus	Peripsocus subfasciatus	2014-06-17/24	Vancouver|Stanley Park	49.3	-123.14
POSPC928-15	BIOUG21153-E03	BOLD:ACX1465	MG376841	Animalia;Arthropoda;Insecta;Psocodea;Trogiidae;Cerobasis	Cerobasis guestfalica	2014-06-17/24	Vancouver|Stanley Park	49.3	-123.14
POSPC929-15	BIOUG21153-E04	BOLD:ACX1465	MG376746	Animalia;Arthropoda;Insecta;Psocodea;Trogiidae;Cerobasis	Cerobasis guestfalica	2014-06-17/24	Vancouver|Stanley Park	49.3	-123.14
POSPC931-15	BIOUG21153-E06	BOLD:AAP4627	MG383004	Animalia;Arthropoda;Insecta;Psocodea;Dasydemellidae;Dasydemellinae;Teliapsocus	Teliapsocus conterminus	2014-06-17/24	Vancouver|Stanley Park	49.3	-123.14
POSPC932-15	BIOUG21153-E07	BOLD:ACX1465	MG382411	Animalia;Arthropoda;Insecta;Psocodea;Trogiidae;Cerobasis	Cerobasis guestfalica	2014-06-17/24	Vancouver|Stanley Park	49.3	-123.14
POSPC933-15	BIOUG21153-E08	BOLD:ACX1465	MG375849	Animalia;Arthropoda;Insecta;Psocodea;Trogiidae;Cerobasis	Cerobasis guestfalica	2014-06-17/24	Vancouver|Stanley Park	49.3	-123.14
POSPC934-15	BIOUG21153-E09	BOLD:ACX1465	MG377200	Animalia;Arthropoda;Insecta;Psocodea;Trogiidae;Cerobasis	Cerobasis guestfalica	2014-06-17/24	Vancouver|Stanley Park	49.3	-123.14
POSPC935-15	BIOUG21153-E10	BOLD:ACX1465	MG377092	Animalia;Arthropoda;Insecta;Psocodea;Trogiidae;Cerobasis	Cerobasis guestfalica	2014-06-17/24	Vancouver|Stanley Park	49.3	-123.14
POSPC936-15	BIOUG21153-E11	BOLD:AAN8450	MG374783	Animalia;Arthropoda;Insecta;Psocodea;Peripsocidae;Peripsocus	Peripsocus subfasciatus	2014-06-17/24	Vancouver|Stanley Park	49.3	-123.14
POSPC938-15	BIOUG21153-F01	BOLD:AAP4627	MG377967	Animalia;Arthropoda;Insecta;Psocodea;Dasydemellidae;Dasydemellinae;Teliapsocus	Teliapsocus conterminus	2014-06-17/24	Vancouver|Stanley Park	49.3	-123.14
POSPC939-15	BIOUG21153-F02	BOLD:AAP7843	MG057552	Animalia;Arthropoda;Insecta;Coleoptera;Cantharidae;Malthininae;Malthodes	Malthodes pumilus	2014-06-17/24	Vancouver|Stanley Park	49.3	-123.14
POSPC940-15	BIOUG21153-F03	BOLD:ACN4256	MG057054	Animalia;Arthropoda;Insecta;Coleoptera;Coccinellidae;Coccinellinae;Psyllobora	Psyllobora vigintimaculata	2014-06-17/24	Vancouver|Stanley Park	49.3	-123.14
POSPC942-15	BIOUG21153-F05	BOLD:ACN4256	MG054823	Animalia;Arthropoda;Insecta;Coleoptera;Coccinellidae;Coccinellinae;Psyllobora	Psyllobora vigintimaculata	2014-06-17/24	Vancouver|Stanley Park	49.3	-123.14
POSPC943-15	BIOUG21153-F06	BOLD:ACN4256	MG057687	Animalia;Arthropoda;Insecta;Coleoptera;Coccinellidae;Coccinellinae;Psyllobora	Psyllobora vigintimaculata	2014-06-17/24	Vancouver|Stanley Park	49.3	-123.14
POSPC944-15	BIOUG21153-F07	BOLD:AAB3221	MG057913	Animalia;Arthropoda;Insecta;Coleoptera;Curculionidae;Scolytinae;Trypodendron	Trypodendron lineatum	2014-06-17/24	Vancouver|Stanley Park	49.3	-123.14
POSPC945-15	BIOUG21153-F08	BOLD:AAO0516	MG061792	Animalia;Arthropoda;Insecta;Coleoptera;Latridiidae;Latridiinae;Cartodere	Cartodere nodifer	2014-06-17/24	Vancouver|Stanley Park	49.3	-123.14
POSPC946-15	BIOUG21153-F09	BOLD:AAP7041	MG055201	Animalia;Arthropoda;Insecta;Coleoptera;Scraptiidae;Anaspidinae;Anaspis	Anaspis rufa	2014-06-17/24	Vancouver|Stanley Park	49.3	-123.14
POSPC947-15	BIOUG21153-F10	BOLD:AAO0516	MG054309	Animalia;Arthropoda;Insecta;Coleoptera;Latridiidae;Latridiinae;Cartodere	Cartodere nodifer	2014-06-17/24	Vancouver|Stanley Park	49.3	-123.14
POSPC948-15	BIOUG21153-F11	BOLD:AAP7041	MG059717	Animalia;Arthropoda;Insecta;Coleoptera;Scraptiidae;Anaspidinae;Anaspis	Anaspis rufa	2014-06-17/24	Vancouver|Stanley Park	49.3	-123.14
POSPC949-15	BIOUG21153-F12	BOLD:ACI5424	MG054918	Animalia;Arthropoda;Insecta;Coleoptera;Cryptophagidae;Atomariinae;Atomaria	Atomaria	2014-06-17/24	Vancouver|Stanley Park	49.3	-123.14
POSPC950-15	BIOUG21153-G01	BOLD:AAI8935	MG059454	Animalia;Arthropoda;Insecta;Coleoptera;Latridiidae;Corticariinae;Cortinicara	Cortinicara gibbosa	2014-06-17/24	Vancouver|Stanley Park	49.3	-123.14
POSPC952-15	BIOUG21153-G03	BOLD:AAB3221	MG055332	Animalia;Arthropoda;Insecta;Coleoptera;Curculionidae;Scolytinae;Trypodendron	Trypodendron lineatum	2014-06-17/24	Vancouver|Stanley Park	49.3	-123.14
POSPC953-15	BIOUG21153-G04	BOLD:AAP7041	MG061004	Animalia;Arthropoda;Insecta;Coleoptera;Scraptiidae;Anaspidinae;Anaspis	Anaspis rufa	2014-06-17/24	Vancouver|Stanley Park	49.3	-123.14
POSPC955-15	BIOUG21153-G06	BOLD:ACP9704	MG059043	Animalia;Arthropoda;Insecta;Coleoptera;Coccinellidae;Microweiseinae;Coccidophilus	Coccidophilus marginatus	2014-06-17/24	Vancouver|Stanley Park	49.3	-123.14
POSPC956-15	BIOUG21153-G07	BOLD:ACC3234	MG057220	Animalia;Arthropoda;Insecta;Coleoptera;Salpingidae;Salpinginae;Rhinosimus	Rhinosimus viridiaeneus	2014-06-17/24	Vancouver|Stanley Park	49.3	-123.14
POSPC959-15	BIOUG21153-G10	BOLD:AAB7844	MG058227	Animalia;Arthropoda;Insecta;Coleoptera;Curculionidae;Scolytinae;Trypodendron	Trypodendron domesticum	2014-06-17/24	Vancouver|Stanley Park	49.3	-123.14
POSPC960-15	BIOUG21153-G11	BOLD:AAB3221	MG054899	Animalia;Arthropoda;Insecta;Coleoptera;Curculionidae;Scolytinae;Trypodendron	Trypodendron lineatum	2014-06-17/24	Vancouver|Stanley Park	49.3	-123.14
POSPC962-15	BIOUG21153-H01	BOLD:ACA6996	MG380523	Animalia;Arthropoda;Insecta;Raphidioptera;Raphidiidae;Raphidiinae;Agulla	Agulla	2014-06-17/24	Vancouver|Stanley Park	49.3	-123.14
POSPC963-15	BIOUG21153-H02	BOLD:ACK5033	MG374249	Animalia;Arthropoda;Insecta;Neuroptera;Coniopterygidae	Coniopterygidae	2014-06-17/24	Vancouver|Stanley Park	49.3	-123.14
POSPC964-15	BIOUG21153-H03	BOLD:ACJ1026	MG377309	Animalia;Arthropoda;Insecta;Neuroptera;Coniopterygidae	Coniopterygidae	2014-06-17/24	Vancouver|Stanley Park	49.3	-123.14
POSPC965-15	BIOUG21153-H04	BOLD:ACJ1026	MG379417	Animalia;Arthropoda;Insecta;Neuroptera;Coniopterygidae	Coniopterygidae	2014-06-17/24	Vancouver|Stanley Park	49.3	-123.14
POSPC966-15	BIOUG21153-H05	BOLD:ACJ1026	MG381329	Animalia;Arthropoda;Insecta;Neuroptera;Coniopterygidae	Coniopterygidae	2014-06-17/24	Vancouver|Stanley Park	49.3	-123.14
POSPC968-15	BIOUG21153-H07	BOLD:AAM8928	MG375687	Animalia;Arthropoda;Insecta;Neuroptera;Coniopterygidae	Coniopterygidae	2014-06-17/24	Vancouver|Stanley Park	49.3	-123.14
POSPC969-15	BIOUG21153-H08	BOLD:AAM8928	MG381361	Animalia;Arthropoda;Insecta;Neuroptera;Coniopterygidae	Coniopterygidae	2014-06-17/24	Vancouver|Stanley Park	49.3	-123.14
POSPC970-15	BIOUG21153-H09		MG379506	Animalia;Arthropoda;Insecta;Neuroptera;Coniopterygidae	Coniopterygidae	2014-06-17/24	Vancouver|Stanley Park	49.3	-123.14
POSPC972-15	BIOUG21153-H11	BOLD:ACX6315	MG373946	Animalia;Arthropoda;Insecta;Neuroptera;Coniopterygidae	Coniopterygidae	2014-06-17/24	Vancouver|Stanley Park	49.3	-123.14
POSPC973-15	BIOUG21154-A01	BOLD:ACC4360	MG399771	Animalia;Arthropoda;Insecta;Hemiptera;Aleyrodidae	Aleyrodidae	2014-06-17/24	Vancouver|Stanley Park	49.3	-123.14
POSPC974-15	BIOUG21154-A02	BOLD:ACC4249	MG164125	Animalia;Arthropoda;Insecta;Hemiptera;Aphididae;Lachninae;Essigella	Essigella	2014-06-17/24	Vancouver|Stanley Park	49.3	-123.14
POSPC975-15	BIOUG21154-A03	BOLD:ABA2846	MG169603	Animalia;Arthropoda;Insecta;Hemiptera;Miridae;Bryocorinae;Bryocoris	Bryocoris pteridis	2014-06-17/24	Vancouver|Stanley Park	49.3	-123.14
POSPC976-15	BIOUG21154-A04	BOLD:AAL7025	MG169690	Animalia;Arthropoda;Insecta;Hemiptera;Aphididae;Lachninae;Cinara	Cinara splendens	2014-06-17/24	Vancouver|Stanley Park	49.3	-123.14
POSPC978-15	BIOUG21154-A06	BOLD:ACC4249	MG166737	Animalia;Arthropoda;Insecta;Hemiptera;Aphididae;Lachninae;Essigella	Essigella	2014-06-17/24	Vancouver|Stanley Park	49.3	-123.14
POSPC979-15	BIOUG21154-A07	BOLD:ACC4249	MG170507	Animalia;Arthropoda;Insecta;Hemiptera;Aphididae;Lachninae;Essigella	Essigella	2014-06-17/24	Vancouver|Stanley Park	49.3	-123.14
POSPC982-15	BIOUG21155-A03	BOLD:AAU0840	MG043711	Animalia;Arthropoda;Arachnida;Araneae;Dictynidae;Lathys	Lathys humilis	2014-06-17/24	Vancouver|Stanley Park	49.3	-123.14
POSPC983-15	BIOUG21155-A04	BOLD:AAU0840	MG043761	Animalia;Arthropoda;Arachnida;Araneae;Dictynidae;Lathys	Lathys humilis	2014-06-17/24	Vancouver|Stanley Park	49.3	-123.14
POSPC987-15	BIOUG21155-A08	BOLD:AAU0840	MG043497	Animalia;Arthropoda;Arachnida;Araneae;Dictynidae;Lathys	Lathys humilis	2014-06-17/24	Vancouver|Stanley Park	49.3	-123.14
POSPC988-15	BIOUG21155-A09	BOLD:AAP4444	MG044303	Animalia;Arthropoda;Arachnida;Araneae;Linyphiidae;Helophora	Helophora tunagyna	2014-06-17/24	Vancouver|Stanley Park	49.3	-123.14
POSPC989-15	BIOUG21155-A10	BOLD:AAD1523	MG362314	Animalia;Arthropoda;Insecta;Lepidoptera;Psychidae;Naryciinae;Dahlica	Dahlica	2014-06-17/24	Vancouver|Stanley Park	49.3	-123.14
POSPC990-15	BIOUG21155-A11	BOLD:AAD1523	MG363260	Animalia;Arthropoda;Insecta;Lepidoptera;Psychidae;Naryciinae;Dahlica	Dahlica	2014-06-17/24	Vancouver|Stanley Park	49.3	-123.14
POSPC992-15	BIOUG21155-B01	BOLD:ACB2033	MG362260	Animalia;Arthropoda;Insecta;Lepidoptera;Tineidae;Tineinae;Monopis	Monopis laevigella	2014-06-17/24	Vancouver|Stanley Park	49.3	-123.14
POSPC993-15	BIOUG21155-B02	BOLD:ABZ8091	MG362486	Animalia;Arthropoda;Insecta;Lepidoptera;Micropterigidae;Epimartyria	Epimartyria bimaculella	2014-06-17/24	Vancouver|Stanley Park	49.3	-123.14
POSPC994-15	BIOUG21155-B03	BOLD:ACF6559	MG361150	Animalia;Arthropoda;Insecta;Thysanoptera;Phlaeothripidae;Phlaeothripinae;Cephalothrips	Cephalothrips	2014-06-17/24	Vancouver|Stanley Park	49.3	-123.14
POSPC995-15	BIOUG21155-B04	BOLD:ACF6559	MG364237	Animalia;Arthropoda;Insecta;Thysanoptera;Phlaeothripidae;Phlaeothripinae;Cephalothrips	Cephalothrips	2014-06-17/24	Vancouver|Stanley Park	49.3	-123.14
POSPC996-15	BIOUG21155-B05	BOLD:ACG1670	MG153522	Animalia;Arthropoda;Insecta;Diptera;Sciaridae;Corynoptera	Corynoptera	2014-06-17/24	Vancouver|Stanley Park	49.3	-123.14
POSPC997-15	BIOUG21155-B06	BOLD:ACM2385	MG088721	Animalia;Arthropoda;Insecta;Diptera;Muscidae;Coenosiinae;Coenosia	Coenosia	2014-06-17/24	Vancouver|Stanley Park	49.3	-123.14
POSPC998-15	BIOUG21155-B07	BOLD:AAH3720	MG130373	Animalia;Arthropoda;Insecta;Diptera;Cecidomyiidae	Cecidomyiidae	2014-06-17/24	Vancouver|Stanley Park	49.3	-123.14
POSPC999-15	BIOUG21155-B08	BOLD:ACI5478	MG130877	Animalia;Arthropoda;Insecta;Diptera;Cecidomyiidae	Cecidomyiidae	2014-06-17/24	Vancouver|Stanley Park	49.3	-123.14
POSPD001-15	BIOUG21194-A01	BOLD:ACU0677	MG308837	Animalia;Arthropoda;Insecta;Diptera;Chironomidae;Orthocladiinae;Limnophyes	Limnophyes	2014-07-02/08	Vancouver|Stanley Park	49.3	-123.14
POSPD002-15	BIOUG21194-A02	BOLD:ACU0677	MG303216	Animalia;Arthropoda;Insecta;Diptera;Chironomidae;Orthocladiinae;Limnophyes	Limnophyes	2014-07-02/08	Vancouver|Stanley Park	49.3	-123.14
POSPD003-15	BIOUG21194-A03	BOLD:ACU0677	MG306658	Animalia;Arthropoda;Insecta;Diptera;Chironomidae;Orthocladiinae;Limnophyes	Limnophyes	2014-07-02/08	Vancouver|Stanley Park	49.3	-123.14
POSPD004-15	BIOUG21194-A04	BOLD:ACI3420	MG125479	Animalia;Arthropoda;Insecta;Diptera;Cecidomyiidae	Cecidomyiidae	2014-07-02/08	Vancouver|Stanley Park	49.3	-123.14
POSPD005-15	BIOUG21194-A05	BOLD:ACB9102	MG158071	Animalia;Arthropoda;Insecta;Diptera;Sciaridae	Sciaridae	2014-07-02/08	Vancouver|Stanley Park	49.3	-123.14
POSPD006-15	BIOUG21194-A06	BOLD:ACX2913	MG102420	Animalia;Arthropoda;Insecta;Diptera;Phoridae;Metopininae;Megaselia	Megaselia	2014-07-02/08	Vancouver|Stanley Park	49.3	-123.14
POSPD007-15	BIOUG21194-A07	BOLD:ACU0677	MG303368	Animalia;Arthropoda;Insecta;Diptera;Chironomidae;Orthocladiinae;Limnophyes	Limnophyes	2014-07-02/08	Vancouver|Stanley Park	49.3	-123.14
POSPD008-15	BIOUG21194-A08	BOLD:AAM9201	MG294211	Animalia;Arthropoda;Insecta;Diptera;Psychodidae;Psychodinae;Psychoda	Psychoda	2014-07-02/08	Vancouver|Stanley Park	49.3	-123.14
POSPD009-15	BIOUG21194-A09	BOLD:ACB8810	MG128870	Animalia;Arthropoda;Insecta;Diptera;Cecidomyiidae	Cecidomyiidae	2014-07-02/08	Vancouver|Stanley Park	49.3	-123.14
POSPD010-15	BIOUG21194-A10	BOLD:ACM2385	MG097616	Animalia;Arthropoda;Insecta;Diptera;Muscidae;Coenosiinae;Coenosia	Coenosia	2014-07-02/08	Vancouver|Stanley Park	49.3	-123.14
POSPD011-15	BIOUG21194-A11	BOLD:ACA8840	MG128961	Animalia;Arthropoda;Insecta;Diptera;Cecidomyiidae	Cecidomyiidae	2014-07-02/08	Vancouver|Stanley Park	49.3	-123.14
POSPD013-15	BIOUG21194-B01	BOLD:AAA8204	MG308440	Animalia;Arthropoda;Insecta;Diptera;Chironomidae;Orthocladiinae;Limnophyes	Limnophyes minimus	2014-07-02/08	Vancouver|Stanley Park	49.3	-123.14
POSPD014-15	BIOUG21194-B02	BOLD:ACD3004	MG078418	Animalia;Arthropoda;Insecta;Diptera;Empididae;Hemerodromiinae;Phyllodromia	Phyllodromia melanocephala	2014-07-02/08	Vancouver|Stanley Park	49.3	-123.14
POSPD015-15	BIOUG21194-B03	BOLD:AAP9039	MG122920	Animalia;Arthropoda;Insecta;Diptera;Cecidomyiidae	Cecidomyiidae	2014-07-02/08	Vancouver|Stanley Park	49.3	-123.14
POSPD017-15	BIOUG21194-B05	BOLD:ABU5525	MG309135	Animalia;Arthropoda;Insecta;Diptera;Chironomidae;Orthocladiinae;Limnophyes	Limnophyes sp. 14ES	2014-07-02/08	Vancouver|Stanley Park	49.3	-123.14
POSPD018-15	BIOUG21194-B06	BOLD:ACC4402	MG130363	Animalia;Arthropoda;Insecta;Diptera;Cecidomyiidae	Cecidomyiidae	2014-07-02/08	Vancouver|Stanley Park	49.3	-123.14
POSPD019-15	BIOUG21194-B07	BOLD:ACN6445	MG123377	Animalia;Arthropoda;Insecta;Diptera;Cecidomyiidae	Cecidomyiidae	2014-07-02/08	Vancouver|Stanley Park	49.3	-123.14
POSPD020-15	BIOUG21194-B08	BOLD:ACI2737	MG176969	Animalia;Arthropoda;Insecta;Diptera;Ceratopogonidae;Forcipomyiinae;Forcipomyia	Forcipomyia	2014-07-02/08	Vancouver|Stanley Park	49.3	-123.14
POSPD022-15	BIOUG21194-B10	BOLD:AAG6501	MG176161	Animalia;Arthropoda;Insecta;Diptera;Ceratopogonidae;Forcipomyiinae;Forcipomyia	Forcipomyia titillans	2014-07-02/08	Vancouver|Stanley Park	49.3	-123.14
POSPD023-15	BIOUG21194-B11	BOLD:ABU5525	MG303329	Animalia;Arthropoda;Insecta;Diptera;Chironomidae;Orthocladiinae;Limnophyes	Limnophyes sp. 14ES	2014-07-02/08	Vancouver|Stanley Park	49.3	-123.14
POSPD024-15	BIOUG21194-B12	BOLD:AAV5098	MG177333	Animalia;Arthropoda;Insecta;Diptera;Ceratopogonidae;Dasyheleinae;Dasyhelea	Dasyhelea turficola	2014-07-02/08	Vancouver|Stanley Park	49.3	-123.14
POSPD025-15	BIOUG21194-C01	BOLD:ACG7714	MG307819	Animalia;Arthropoda;Insecta;Diptera;Chironomidae;Orthocladiinae;Pseudosmittia	Pseudosmittia	2014-07-02/08	Vancouver|Stanley Park	49.3	-123.14
POSPD026-15	BIOUG21194-C02	BOLD:ACI3420	MG127404	Animalia;Arthropoda;Insecta;Diptera;Cecidomyiidae	Cecidomyiidae	2014-07-02/08	Vancouver|Stanley Park	49.3	-123.14
POSPD027-15	BIOUG21194-C03	BOLD:AAM6117	MG129286	Animalia;Arthropoda;Insecta;Diptera;Cecidomyiidae	Cecidomyiidae	2014-07-02/08	Vancouver|Stanley Park	49.3	-123.14
POSPD028-15	BIOUG21194-C04	BOLD:ACX1275	MG155079	Animalia;Arthropoda;Insecta;Diptera;Sciaridae;Corynoptera	Corynoptera	2014-07-02/08	Vancouver|Stanley Park	49.3	-123.14
POSPD029-15	BIOUG21194-C05	BOLD:ACU0677	MG305316	Animalia;Arthropoda;Insecta;Diptera;Chironomidae;Orthocladiinae;Limnophyes	Limnophyes	2014-07-02/08	Vancouver|Stanley Park	49.3	-123.14
POSPD030-15	BIOUG21194-C06	BOLD:ACI3420	MG125157	Animalia;Arthropoda;Insecta;Diptera;Cecidomyiidae	Cecidomyiidae	2014-07-02/08	Vancouver|Stanley Park	49.3	-123.14
POSPD031-15	BIOUG21194-C07	BOLD:ACU0677	MG299611	Animalia;Arthropoda;Insecta;Diptera;Chironomidae;Orthocladiinae;Limnophyes	Limnophyes	2014-07-02/08	Vancouver|Stanley Park	49.3	-123.14
POSPD033-15	BIOUG21194-C09	BOLD:AAP9039	MG126182	Animalia;Arthropoda;Insecta;Diptera;Cecidomyiidae	Cecidomyiidae	2014-07-02/08	Vancouver|Stanley Park	49.3	-123.14
POSPD034-15	BIOUG21194-C10	BOLD:ACU4293	MG175953	Animalia;Arthropoda;Insecta;Diptera;Ceratopogonidae	Ceratopogonidae	2014-07-02/08	Vancouver|Stanley Park	49.3	-123.14
POSPD035-15	BIOUG21194-C11	BOLD:ACN6445	MG124903	Animalia;Arthropoda;Insecta;Diptera;Cecidomyiidae	Cecidomyiidae	2014-07-02/08	Vancouver|Stanley Park	49.3	-123.14
POSPD036-15	BIOUG21194-C12	BOLD:AAM9201	MG289627	Animalia;Arthropoda;Insecta;Diptera;Psychodidae;Psychodinae;Psychoda	Psychoda	2014-07-02/08	Vancouver|Stanley Park	49.3	-123.14
POSPD037-15	BIOUG21194-D01	BOLD:AAM9201	MG292632	Animalia;Arthropoda;Insecta;Diptera;Psychodidae;Psychodinae;Psychoda	Psychoda	2014-07-02/08	Vancouver|Stanley Park	49.3	-123.14
POSPD038-15	BIOUG21194-D02	BOLD:ABU5525	MG303223	Animalia;Arthropoda;Insecta;Diptera;Chironomidae;Orthocladiinae;Limnophyes	Limnophyes sp. 14ES	2014-07-02/08	Vancouver|Stanley Park	49.3	-123.14
POSPD039-15	BIOUG21194-D03	BOLD:AAM6089	MG123397	Animalia;Arthropoda;Insecta;Diptera;Cecidomyiidae	Cecidomyiidae	2014-07-02/08	Vancouver|Stanley Park	49.3	-123.14
POSPD040-15	BIOUG21194-D04	BOLD:ACN6445	MG128286	Animalia;Arthropoda;Insecta;Diptera;Cecidomyiidae	Cecidomyiidae	2014-07-02/08	Vancouver|Stanley Park	49.3	-123.14
POSPD041-15	BIOUG21194-D05	BOLD:ACF3401	MG126495	Animalia;Arthropoda;Insecta;Diptera;Cecidomyiidae	Cecidomyiidae	2014-07-02/08	Vancouver|Stanley Park	49.3	-123.14
POSPD042-15	BIOUG21194-D06	BOLD:AAN5391	MG303173	Animalia;Arthropoda;Insecta;Diptera;Chironomidae;Chironominae;Tanytarsus	Tanytarsus	2014-07-02/08	Vancouver|Stanley Park	49.3	-123.14
POSPD043-15	BIOUG21194-D07	BOLD:AAM9201	MG293815	Animalia;Arthropoda;Insecta;Diptera;Psychodidae;Psychodinae;Psychoda	Psychoda	2014-07-02/08	Vancouver|Stanley Park	49.3	-123.14
POSPD044-15	BIOUG21194-D08	BOLD:ACP9372	MG113438	Animalia;Arthropoda;Insecta;Diptera;Agromyzidae;Phytomyzinae;Chromatomyia	Chromatomyia	2014-07-02/08	Vancouver|Stanley Park	49.3	-123.14
POSPD045-15	BIOUG21194-D09	BOLD:AAG6501	MG171783	Animalia;Arthropoda;Insecta;Diptera;Ceratopogonidae;Forcipomyiinae;Forcipomyia	Forcipomyia titillans	2014-07-02/08	Vancouver|Stanley Park	49.3	-123.14
POSPD046-15	BIOUG21194-D10	BOLD:ACA8840	MG130579	Animalia;Arthropoda;Insecta;Diptera;Cecidomyiidae	Cecidomyiidae	2014-07-02/08	Vancouver|Stanley Park	49.3	-123.14
POSPD047-15	BIOUG21194-D11	BOLD:ACN6445	MG130673	Animalia;Arthropoda;Insecta;Diptera;Cecidomyiidae	Cecidomyiidae	2014-07-02/08	Vancouver|Stanley Park	49.3	-123.14
POSPD048-15	BIOUG21194-D12	BOLD:ACN6445	MG124110	Animalia;Arthropoda;Insecta;Diptera;Cecidomyiidae	Cecidomyiidae	2014-07-02/08	Vancouver|Stanley Park	49.3	-123.14
POSPD050-15	BIOUG21194-E02	BOLD:ABU5525	MG300301	Animalia;Arthropoda;Insecta;Diptera;Chironomidae;Orthocladiinae;Limnophyes	Limnophyes sp. 14ES	2014-07-02/08	Vancouver|Stanley Park	49.3	-123.14
POSPD051-15	BIOUG21194-E03	BOLD:AAV5793	MG128924	Animalia;Arthropoda;Insecta;Diptera;Cecidomyiidae;Cecidomyiinae;Contarinia	Contarinia	2014-07-02/08	Vancouver|Stanley Park	49.3	-123.14
POSPD053-15	BIOUG21194-E05	BOLD:ACU0677	MG301698	Animalia;Arthropoda;Insecta;Diptera;Chironomidae;Orthocladiinae;Limnophyes	Limnophyes	2014-07-02/08	Vancouver|Stanley Park	49.3	-123.14
POSPD054-15	BIOUG21194-E06	BOLD:ABA6429	MG124106	Animalia;Arthropoda;Insecta;Diptera;Cecidomyiidae	Cecidomyiidae	2014-07-02/08	Vancouver|Stanley Park	49.3	-123.14
POSPD055-15	BIOUG21194-E07	BOLD:ACI3420	MG123529	Animalia;Arthropoda;Insecta;Diptera;Cecidomyiidae	Cecidomyiidae	2014-07-02/08	Vancouver|Stanley Park	49.3	-123.14
POSPD056-15	BIOUG21194-E08	BOLD:ACA8840	MG125740	Animalia;Arthropoda;Insecta;Diptera;Cecidomyiidae	Cecidomyiidae	2014-07-02/08	Vancouver|Stanley Park	49.3	-123.14
POSPD057-15	BIOUG21194-E09	BOLD:ACN6445	MG125145	Animalia;Arthropoda;Insecta;Diptera;Cecidomyiidae	Cecidomyiidae	2014-07-02/08	Vancouver|Stanley Park	49.3	-123.14
POSPD058-15	BIOUG21194-E10	BOLD:ACN6445	MG129954	Animalia;Arthropoda;Insecta;Diptera;Cecidomyiidae	Cecidomyiidae	2014-07-02/08	Vancouver|Stanley Park	49.3	-123.14
POSPD059-15	BIOUG21194-E11	BOLD:AAM9201	MG290942	Animalia;Arthropoda;Insecta;Diptera;Psychodidae;Psychodinae;Psychoda	Psychoda	2014-07-02/08	Vancouver|Stanley Park	49.3	-123.14
POSPD060-15	BIOUG21194-E12	BOLD:AAM9201	MG296363	Animalia;Arthropoda;Insecta;Diptera;Psychodidae;Psychodinae;Psychoda	Psychoda	2014-07-02/08	Vancouver|Stanley Park	49.3	-123.14
POSPD061-15	BIOUG21194-F01	BOLD:ACS3449	MG158878	Animalia;Arthropoda;Insecta;Diptera;Sciaridae	Sciaridae	2014-07-02/08	Vancouver|Stanley Park	49.3	-123.14
POSPD062-15	BIOUG21194-F02	BOLD:ACU0677	MG301746	Animalia;Arthropoda;Insecta;Diptera;Chironomidae;Orthocladiinae;Limnophyes	Limnophyes	2014-07-02/08	Vancouver|Stanley Park	49.3	-123.14
POSPD063-15	BIOUG21194-F03	BOLD:ABU5525	MG302430	Animalia;Arthropoda;Insecta;Diptera;Chironomidae;Orthocladiinae;Limnophyes	Limnophyes sp. 14ES	2014-07-02/08	Vancouver|Stanley Park	49.3	-123.14
POSPD064-15	BIOUG21194-F04	BOLD:ACX3035	MG090847	Animalia;Arthropoda;Insecta;Diptera;Milichiidae	Milichiidae	2014-07-02/08	Vancouver|Stanley Park	49.3	-123.14
POSPD065-15	BIOUG21194-F05	BOLD:ACV7866	MG173963	Animalia;Arthropoda;Insecta;Diptera;Ceratopogonidae;Ceratopogoninae;Culicoides	Culicoides obsoletus	2014-07-02/08	Vancouver|Stanley Park	49.3	-123.14
POSPD066-15	BIOUG21194-F06	BOLD:ACN6445	MG131406	Animalia;Arthropoda;Insecta;Diptera;Cecidomyiidae	Cecidomyiidae	2014-07-02/08	Vancouver|Stanley Park	49.3	-123.14
POSPD067-15	BIOUG21194-F07	BOLD:AAA8204	MG303194	Animalia;Arthropoda;Insecta;Diptera;Chironomidae;Orthocladiinae;Limnophyes	Limnophyes minimus	2014-07-02/08	Vancouver|Stanley Park	49.3	-123.14
POSPD068-15	BIOUG21194-F08	BOLD:AAF9314	MG296997	Animalia;Arthropoda;Insecta;Diptera;Psychodidae;Psychodinae;Psychoda	Psychoda	2014-07-02/08	Vancouver|Stanley Park	49.3	-123.14
POSPD069-15	BIOUG21194-F09	BOLD:AAG6501	MG175298	Animalia;Arthropoda;Insecta;Diptera;Ceratopogonidae;Forcipomyiinae;Forcipomyia	Forcipomyia titillans	2014-07-02/08	Vancouver|Stanley Park	49.3	-123.14
POSPD070-15	BIOUG21194-F10	BOLD:ACN6445	MG126891	Animalia;Arthropoda;Insecta;Diptera;Cecidomyiidae	Cecidomyiidae	2014-07-02/08	Vancouver|Stanley Park	49.3	-123.14
POSPD071-15	BIOUG21194-F11	BOLD:AAV5088	MG178916	Animalia;Arthropoda;Insecta;Diptera;Ceratopogonidae;Forcipomyiinae;Forcipomyia	Forcipomyia	2014-07-02/08	Vancouver|Stanley Park	49.3	-123.14
POSPD072-15	BIOUG21194-F12	BOLD:ACB8810	MG122580	Animalia;Arthropoda;Insecta;Diptera;Cecidomyiidae	Cecidomyiidae	2014-07-02/08	Vancouver|Stanley Park	49.3	-123.14
POSPD073-15	BIOUG21194-G01	BOLD:ABV9089	MG126256	Animalia;Arthropoda;Insecta;Diptera;Cecidomyiidae	Cecidomyiidae	2014-07-02/08	Vancouver|Stanley Park	49.3	-123.14
POSPD074-15	BIOUG21194-G02	BOLD:ACB9102	MG154583	Animalia;Arthropoda;Insecta;Diptera;Sciaridae	Sciaridae	2014-07-02/08	Vancouver|Stanley Park	49.3	-123.14
POSPD075-15	BIOUG21194-G03	BOLD:ACX1275	MG158688	Animalia;Arthropoda;Insecta;Diptera;Sciaridae;Corynoptera	Corynoptera	2014-07-02/08	Vancouver|Stanley Park	49.3	-123.14
POSPD076-15	BIOUG21194-G04	BOLD:ACN6445	MG123934	Animalia;Arthropoda;Insecta;Diptera;Cecidomyiidae	Cecidomyiidae	2014-07-02/08	Vancouver|Stanley Park	49.3	-123.14
POSPD077-15	BIOUG21194-G05	BOLD:ACU0677	MG299451	Animalia;Arthropoda;Insecta;Diptera;Chironomidae;Orthocladiinae;Limnophyes	Limnophyes	2014-07-02/08	Vancouver|Stanley Park	49.3	-123.14
POSPD078-15	BIOUG21194-G06	BOLD:ABU5525	MG306571	Animalia;Arthropoda;Insecta;Diptera;Chironomidae;Orthocladiinae;Limnophyes	Limnophyes sp. 14ES	2014-07-02/08	Vancouver|Stanley Park	49.3	-123.14
POSPD079-15	BIOUG21194-G07	BOLD:ACN6445	MG122218	Animalia;Arthropoda;Insecta;Diptera;Cecidomyiidae	Cecidomyiidae	2014-07-02/08	Vancouver|Stanley Park	49.3	-123.14
POSPD080-15	BIOUG21194-G08	BOLD:ABU5525	MG306339	Animalia;Arthropoda;Insecta;Diptera;Chironomidae;Orthocladiinae;Limnophyes	Limnophyes sp. 14ES	2014-07-02/08	Vancouver|Stanley Park	49.3	-123.14
POSPD081-15	BIOUG21194-G09	BOLD:ACX2923	MG126477	Animalia;Arthropoda;Insecta;Diptera;Cecidomyiidae	Cecidomyiidae	2014-07-02/08	Vancouver|Stanley Park	49.3	-123.14
POSPD082-15	BIOUG21194-G10	BOLD:ACN6445	MG122376	Animalia;Arthropoda;Insecta;Diptera;Cecidomyiidae	Cecidomyiidae	2014-07-02/08	Vancouver|Stanley Park	49.3	-123.14
POSPD083-15	BIOUG21194-G11	BOLD:ACA8840	MG131638	Animalia;Arthropoda;Insecta;Diptera;Cecidomyiidae	Cecidomyiidae	2014-07-02/08	Vancouver|Stanley Park	49.3	-123.14
POSPD084-15	BIOUG21194-G12	BOLD:ACB8808	MG309034	Animalia;Arthropoda;Insecta;Diptera;Chironomidae;Orthocladiinae;Metriocnemus	Metriocnemus	2014-07-02/08	Vancouver|Stanley Park	49.3	-123.14
POSPD085-15	BIOUG21194-H01	BOLD:AAA8204	MG303699	Animalia;Arthropoda;Insecta;Diptera;Chironomidae;Orthocladiinae;Limnophyes	Limnophyes minimus	2014-07-02/08	Vancouver|Stanley Park	49.3	-123.14
POSPD086-15	BIOUG21194-H02	BOLD:ABW7906	MG126544	Animalia;Arthropoda;Insecta;Diptera;Cecidomyiidae	Cecidomyiidae	2014-07-02/08	Vancouver|Stanley Park	49.3	-123.14
POSPD088-15	BIOUG21194-H04	BOLD:ACN6445	MG129831	Animalia;Arthropoda;Insecta;Diptera;Cecidomyiidae	Cecidomyiidae	2014-07-02/08	Vancouver|Stanley Park	49.3	-123.14
POSPD090-15	BIOUG21194-H06	BOLD:ACR1376	MG131276	Animalia;Arthropoda;Insecta;Diptera;Cecidomyiidae	Cecidomyiidae	2014-07-02/08	Vancouver|Stanley Park	49.3	-123.14
POSPD091-15	BIOUG21194-H07	BOLD:ABU5525	MG307962	Animalia;Arthropoda;Insecta;Diptera;Chironomidae;Orthocladiinae;Limnophyes	Limnophyes sp. 14ES	2014-07-02/08	Vancouver|Stanley Park	49.3	-123.14
POSPD092-15	BIOUG21194-H08	BOLD:AAV5180	MG172453	Animalia;Arthropoda;Insecta;Diptera;Ceratopogonidae	Ceratopogonidae	2014-07-02/08	Vancouver|Stanley Park	49.3	-123.14
POSPD093-15	BIOUG21194-H09	BOLD:ABU5525	MG301824	Animalia;Arthropoda;Insecta;Diptera;Chironomidae;Orthocladiinae;Limnophyes	Limnophyes sp. 14ES	2014-07-02/08	Vancouver|Stanley Park	49.3	-123.14
POSPD094-15	BIOUG21194-H10	BOLD:ACB9102	MG152770	Animalia;Arthropoda;Insecta;Diptera;Sciaridae	Sciaridae	2014-07-02/08	Vancouver|Stanley Park	49.3	-123.14
POSPD095-15	BIOUG21194-H11	BOLD:AAM9201	MG294596	Animalia;Arthropoda;Insecta;Diptera;Psychodidae;Psychodinae;Psychoda	Psychoda	2014-07-02/08	Vancouver|Stanley Park	49.3	-123.14
POSPD096-15	BIOUG21195-A01	BOLD:AAV5607	MG126345	Animalia;Arthropoda;Insecta;Diptera;Cecidomyiidae	Cecidomyiidae	2014-07-02/08	Vancouver|Stanley Park	49.3	-123.14
POSPD097-15	BIOUG21195-A02	BOLD:AAL7329	MG307513	Animalia;Arthropoda;Insecta;Diptera;Chironomidae;Chironominae;Dicrotendipes	Dicrotendipes modestus	2014-07-02/08	Vancouver|Stanley Park	49.3	-123.14
POSPD098-15	BIOUG21195-A03	BOLD:ABU5525	MG301391	Animalia;Arthropoda;Insecta;Diptera;Chironomidae;Orthocladiinae;Limnophyes	Limnophyes sp. 14ES	2014-07-02/08	Vancouver|Stanley Park	49.3	-123.14
POSPD099-15	BIOUG21195-A04	BOLD:ACU0677	MG303380	Animalia;Arthropoda;Insecta;Diptera;Chironomidae;Orthocladiinae;Limnophyes	Limnophyes	2014-07-02/08	Vancouver|Stanley Park	49.3	-123.14
POSPD1000-15	BIOUG21224-E02	BOLD:AAF9236	MG317764	Animalia;Arthropoda;Arachnida;Trombidiformes;Anystidae	Anystidae	2014-07-02/08	Vancouver|Stanley Park	49.3	-123.14
POSPD1001-15	BIOUG21224-E03	BOLD:ACI8838	MG409367	Animalia;Arthropoda;Arachnida;Mesostigmata;Ascidae	Ascidae	2014-07-02/08	Vancouver|Stanley Park	49.3	-123.14
POSPD100-15	BIOUG21195-A05	BOLD:ABU5525	MG302216	Animalia;Arthropoda;Insecta;Diptera;Chironomidae;Orthocladiinae;Limnophyes	Limnophyes sp. 14ES	2014-07-02/08	Vancouver|Stanley Park	49.3	-123.14
POSPD1002-15	BIOUG21224-E04	BOLD:AAN6706	MG408862	Animalia;Arthropoda;Arachnida;Mesostigmata;Ascidae	Ascidae	2014-07-02/08	Vancouver|Stanley Park	49.3	-123.14
POSPD1003-15	BIOUG21224-E05	BOLD:ACV8039	MG315740	Animalia;Arthropoda;Arachnida;Trombidiformes;Anystidae	Anystidae	2014-07-02/08	Vancouver|Stanley Park	49.3	-123.14
POSPD1004-15	BIOUG21224-E06	BOLD:ACI8838	MG415102	Animalia;Arthropoda;Arachnida;Mesostigmata;Ascidae	Ascidae	2014-07-02/08	Vancouver|Stanley Park	49.3	-123.14
POSPD1006-15	BIOUG21224-E08	BOLD:ACE2600	MG312003	Animalia;Arthropoda;Arachnida;Trombidiformes;Eupodidae	Eupodidae	2014-07-02/08	Vancouver|Stanley Park	49.3	-123.14
POSPD1007-15	BIOUG21224-E09	BOLD:AAB8107	MG321138	Animalia;Arthropoda;Arachnida;Trombidiformes;Pionidae;Pioninae;Piona	Piona	2014-07-02/08	Vancouver|Stanley Park	49.3	-123.14
POSPD1008-15	BIOUG21224-E10	BOLD:AAB8107	MG318586	Animalia;Arthropoda;Arachnida;Trombidiformes;Pionidae;Pioninae;Piona	Piona	2014-07-02/08	Vancouver|Stanley Park	49.3	-123.14
POSPD1009-15	BIOUG21224-E11	BOLD:ACU7231	MG411536	Animalia;Arthropoda;Arachnida;Mesostigmata;Halolaelapidae	Halolaelapidae	2014-07-02/08	Vancouver|Stanley Park	49.3	-123.14
POSPD1010-15	BIOUG21224-E12	BOLD:ACI8838	MG415053	Animalia;Arthropoda;Arachnida;Mesostigmata;Ascidae	Ascidae	2014-07-02/08	Vancouver|Stanley Park	49.3	-123.14
POSPD1011-15	BIOUG21224-F01	BOLD:ACI8838	MG410961	Animalia;Arthropoda;Arachnida;Mesostigmata;Ascidae	Ascidae	2014-07-02/08	Vancouver|Stanley Park	49.3	-123.14
POSPD1012-15	BIOUG21224-F02	BOLD:ACX3320	MG410027	Animalia;Arthropoda;Arachnida;Mesostigmata;Phytoseiidae	Phytoseiidae	2014-07-02/08	Vancouver|Stanley Park	49.3	-123.14
POSPD1013-15	BIOUG21224-F03	BOLD:AAB8107	MG317358	Animalia;Arthropoda;Arachnida;Trombidiformes;Pionidae;Pioninae;Piona	Piona	2014-07-02/08	Vancouver|Stanley Park	49.3	-123.14
POSPD1014-15	BIOUG21224-F04	BOLD:ACX1484	MG320296	Animalia;Arthropoda;Arachnida;Trombidiformes;Hygrobatidae	Hygrobatidae	2014-07-02/08	Vancouver|Stanley Park	49.3	-123.14
POSPD1015-15	BIOUG21224-F05	BOLD:AAB8107	MG310898	Animalia;Arthropoda;Arachnida;Trombidiformes;Pionidae;Pioninae;Piona	Piona	2014-07-02/08	Vancouver|Stanley Park	49.3	-123.14
POSPD1016-15	BIOUG21224-F06	BOLD:AAM8930	MG378545	Animalia;Arthropoda;Insecta;Psocodea;Caeciliusidae;Caeciliusinae;Valenzuela	Valenzuela	2014-07-02/08	Vancouver|Stanley Park	49.3	-123.14
POSPD1017-15	BIOUG21224-F07	BOLD:AAM8930	MG383322	Animalia;Arthropoda;Insecta;Psocodea;Caeciliusidae;Caeciliusinae;Valenzuela	Valenzuela	2014-07-02/08	Vancouver|Stanley Park	49.3	-123.14
POSPD1018-15	BIOUG21224-F08	BOLD:AAM8930	MG377042	Animalia;Arthropoda;Insecta;Psocodea;Caeciliusidae;Caeciliusinae;Valenzuela	Valenzuela	2014-07-02/08	Vancouver|Stanley Park	49.3	-123.14
POSPD1019-15	BIOUG21224-F09	BOLD:ACR3866	MG380280	Animalia;Arthropoda;Insecta;Psocodea;Caeciliusidae;Caeciliusinae;Valenzuela	Valenzuela	2014-07-02/08	Vancouver|Stanley Park	49.3	-123.14
POSPD1020-15	BIOUG21224-F10	BOLD:ACR3866	MG380867	Animalia;Arthropoda;Insecta;Psocodea;Caeciliusidae;Caeciliusinae;Valenzuela	Valenzuela	2014-07-02/08	Vancouver|Stanley Park	49.3	-123.14
POSPD1021-15	BIOUG21224-F11	BOLD:ACH4728	MG378419	Animalia;Arthropoda;Insecta;Psocodea;Elipsocidae;Elipsocinae;Cuneopalpus	Cuneopalpus cyanops	2014-07-02/08	Vancouver|Stanley Park	49.3	-123.14
POSPD102-15	BIOUG21195-A07	BOLD:ACD1259	MG295107	Animalia;Arthropoda;Insecta;Diptera;Psychodidae;Psychodinae;Psychoda	Psychoda	2014-07-02/08	Vancouver|Stanley Park	49.3	-123.14
POSPD1022-15	BIOUG21224-F12	BOLD:ACH4727	MG383041	Animalia;Arthropoda;Insecta;Psocodea;Psocidae	Psocidae	2014-07-02/08	Vancouver|Stanley Park	49.3	-123.14
POSPD1023-15	BIOUG21224-G01	BOLD:ACR3866	MG381093	Animalia;Arthropoda;Insecta;Psocodea;Caeciliusidae;Caeciliusinae;Valenzuela	Valenzuela	2014-07-02/08	Vancouver|Stanley Park	49.3	-123.14
POSPD1024-15	BIOUG21224-G02	BOLD:ACX1465	MG381313	Animalia;Arthropoda;Insecta;Psocodea;Trogiidae;Cerobasis	Cerobasis guestfalica	2014-07-02/08	Vancouver|Stanley Park	49.3	-123.14
POSPD1025-15	BIOUG21224-G03	BOLD:ACX1465	MG382276	Animalia;Arthropoda;Insecta;Psocodea;Trogiidae;Cerobasis	Cerobasis guestfalica	2014-07-02/08	Vancouver|Stanley Park	49.3	-123.14
POSPD1026-15	BIOUG21224-G04	BOLD:ACX1465	MG381437	Animalia;Arthropoda;Insecta;Psocodea;Trogiidae;Cerobasis	Cerobasis guestfalica	2014-07-02/08	Vancouver|Stanley Park	49.3	-123.14
POSPD1028-15	BIOUG21224-G06	BOLD:AAM8930	MG374843	Animalia;Arthropoda;Insecta;Psocodea;Caeciliusidae;Caeciliusinae;Valenzuela	Valenzuela	2014-07-02/08	Vancouver|Stanley Park	49.3	-123.14
POSPD1029-15	BIOUG21224-G07	BOLD:ACX1465	MG377031	Animalia;Arthropoda;Insecta;Psocodea;Trogiidae;Cerobasis	Cerobasis guestfalica	2014-07-02/08	Vancouver|Stanley Park	49.3	-123.14
POSPD1030-15	BIOUG21224-G08	BOLD:ACX1465	MG383237	Animalia;Arthropoda;Insecta;Psocodea;Trogiidae;Cerobasis	Cerobasis guestfalica	2014-07-02/08	Vancouver|Stanley Park	49.3	-123.14
POSPD1031-15	BIOUG21224-G09	BOLD:AAM8933	MG377718	Animalia;Arthropoda;Insecta;Psocodea;Amphipsocidae;Amphipsocinae;Polypsocus	Polypsocus corruptus	2014-07-02/08	Vancouver|Stanley Park	49.3	-123.14
POSPD103-15	BIOUG21195-A08	BOLD:AAM6089	MG130420	Animalia;Arthropoda;Insecta;Diptera;Cecidomyiidae	Cecidomyiidae	2014-07-02/08	Vancouver|Stanley Park	49.3	-123.14
POSPD1032-15	BIOUG21224-G10	BOLD:AAO4092	MG382612	Animalia;Arthropoda;Insecta;Psocodea;Caeciliusidae;Caeciliusinae;Valenzuela	Valenzuela burmeisteri	2014-07-02/08	Vancouver|Stanley Park	49.3	-123.14
POSPD1033-15	BIOUG21224-G11	BOLD:ACX1465	MG375345	Animalia;Arthropoda;Insecta;Psocodea;Trogiidae;Cerobasis	Cerobasis guestfalica	2014-07-02/08	Vancouver|Stanley Park	49.3	-123.14
POSPD1034-15	BIOUG21224-G12	BOLD:ACX1465	MG381822	Animalia;Arthropoda;Insecta;Psocodea;Trogiidae;Cerobasis	Cerobasis guestfalica	2014-07-02/08	Vancouver|Stanley Park	49.3	-123.14
POSPD1035-15	BIOUG21224-H01	BOLD:ACX1465	MG374181	Animalia;Arthropoda;Insecta;Psocodea;Trogiidae;Cerobasis	Cerobasis guestfalica	2014-07-02/08	Vancouver|Stanley Park	49.3	-123.14
POSPD1036-15	BIOUG21224-H02	BOLD:ACX1465	MG379360	Animalia;Arthropoda;Insecta;Psocodea;Trogiidae;Cerobasis	Cerobasis guestfalica	2014-07-02/08	Vancouver|Stanley Park	49.3	-123.14
POSPD1037-15	BIOUG21224-H03	BOLD:ACR3866	MG380201	Animalia;Arthropoda;Insecta;Psocodea;Caeciliusidae;Caeciliusinae;Valenzuela	Valenzuela	2014-07-02/08	Vancouver|Stanley Park	49.3	-123.14
POSPD1038-15	BIOUG21224-H04	BOLD:ACX1465	MG376672	Animalia;Arthropoda;Insecta;Psocodea;Trogiidae;Cerobasis	Cerobasis guestfalica	2014-07-02/08	Vancouver|Stanley Park	49.3	-123.14
POSPD1039-15	BIOUG21224-H05	BOLD:ACX1465	MG381640	Animalia;Arthropoda;Insecta;Psocodea;Trogiidae;Cerobasis	Cerobasis guestfalica	2014-07-02/08	Vancouver|Stanley Park	49.3	-123.14
POSPD1040-15	BIOUG21224-H06	BOLD:ACX1465	MG382115	Animalia;Arthropoda;Insecta;Psocodea;Trogiidae;Cerobasis	Cerobasis guestfalica	2014-07-02/08	Vancouver|Stanley Park	49.3	-123.14
POSPD1041-15	BIOUG21224-H07	BOLD:AAM8930	MG382384	Animalia;Arthropoda;Insecta;Psocodea;Caeciliusidae;Caeciliusinae;Valenzuela	Valenzuela	2014-07-02/08	Vancouver|Stanley Park	49.3	-123.14
POSPD104-15	BIOUG21195-A09	BOLD:ACA8840	MG129746	Animalia;Arthropoda;Insecta;Diptera;Cecidomyiidae	Cecidomyiidae	2014-07-02/08	Vancouver|Stanley Park	49.3	-123.14
POSPD1042-15	BIOUG21224-H08	BOLD:ACX1465	MG375903	Animalia;Arthropoda;Insecta;Psocodea;Trogiidae;Cerobasis	Cerobasis guestfalica	2014-07-02/08	Vancouver|Stanley Park	49.3	-123.14
POSPD1045-15	BIOUG21224-H11	BOLD:ACX1465	MG376734	Animalia;Arthropoda;Insecta;Psocodea;Trogiidae;Cerobasis	Cerobasis guestfalica	2014-07-02/08	Vancouver|Stanley Park	49.3	-123.14
POSPD1046-15	BIOUG20945-B12	BOLD:AAB1850	MG398641	Animalia;Arthropoda;Insecta;Hemiptera;Aphrophoridae;Aphrophorinae;Philaenus	Philaenus spumarius	2014-07-02/08	Vancouver|Stanley Park	49.3	-123.14
POSPD1047-15	BIOUG21154-A08	BOLD:ABW2937	MG401557	Animalia;Arthropoda;Insecta;Hemiptera;Cicadellidae;Typhlocybinae;Fagocyba	Fagocyba douglasi	2014-07-02/08	Vancouver|Stanley Park	49.3	-123.14
POSPD1048-15	BIOUG21154-A09	BOLD:AAI7717	MG405876	Animalia;Arthropoda;Insecta;Hemiptera;Pentatomidae;Pentatominae;Banasa	Banasa sordida	2014-07-02/08	Vancouver|Stanley Park	49.3	-123.14
POSPD1049-15	BIOUG21154-A10	BOLD:AAI1636	MG163729	Animalia;Arthropoda;Insecta;Hemiptera;Aphididae;Aphidinae;Macrosiphum	Macrosiphum	2014-07-02/08	Vancouver|Stanley Park	49.3	-123.14
POSPD1050-15	BIOUG21154-A11	BOLD:AAE4645	MG170979	Animalia;Arthropoda;Insecta;Hemiptera;Miridae;Mirinae;Phytocoris	Phytocoris neglectus	2014-07-02/08	Vancouver|Stanley Park	49.3	-123.14
POSPD1051-15	BIOUG21154-A12	BOLD:ACC4249	MG164029	Animalia;Arthropoda;Insecta;Hemiptera;Aphididae;Lachninae;Essigella	Essigella	2014-07-02/08	Vancouver|Stanley Park	49.3	-123.14
POSPD105-15	BIOUG21195-A10	BOLD:AAG6501	MG180761	Animalia;Arthropoda;Insecta;Diptera;Ceratopogonidae;Forcipomyiinae;Forcipomyia	Forcipomyia titillans	2014-07-02/08	Vancouver|Stanley Park	49.3	-123.14
POSPD1052-15	BIOUG21154-B01	BOLD:AAI1636	MG165556	Animalia;Arthropoda;Insecta;Hemiptera;Aphididae;Aphidinae;Macrosiphum	Macrosiphum	2014-07-02/08	Vancouver|Stanley Park	49.3	-123.14
POSPD1053-15	BIOUG21154-B02	BOLD:ACK8996	MG406127	Animalia;Arthropoda;Insecta;Hemiptera;Cicadellidae;Typhlocybinae;Alebra	Alebra wahlbergi	2014-07-02/08	Vancouver|Stanley Park	49.3	-123.14
POSPD1054-15	BIOUG21154-B03	BOLD:ACC4476	MG406731	Animalia;Arthropoda;Insecta;Hemiptera;Cicadellidae;Typhlocybinae;Ribautiana	Ribautiana debilis	2014-07-02/08	Vancouver|Stanley Park	49.3	-123.14
POSPD1055-15	BIOUG21154-B04	BOLD:ABA2846	MG168842	Animalia;Arthropoda;Insecta;Hemiptera;Miridae;Bryocorinae;Bryocoris	Bryocoris pteridis	2014-07-02/08	Vancouver|Stanley Park	49.3	-123.14
POSPD1056-15	BIOUG21154-B05	BOLD:AAI4901	MG165566	Animalia;Arthropoda;Insecta;Hemiptera;Aphididae;Calaphidinae;Eucallipterus	Eucallipterus	2014-07-02/08	Vancouver|Stanley Park	49.3	-123.14
POSPD1057-15	BIOUG21154-B06	BOLD:AAI7717	MG399451	Animalia;Arthropoda;Insecta;Hemiptera;Pentatomidae;Pentatominae;Banasa	Banasa sordida	2014-07-02/08	Vancouver|Stanley Park	49.3	-123.14
POSPD1058-15	BIOUG21154-B07	BOLD:ACK8996	MG402384	Animalia;Arthropoda;Insecta;Hemiptera;Cicadellidae;Typhlocybinae;Alebra	Alebra wahlbergi	2014-07-02/08	Vancouver|Stanley Park	49.3	-123.14
POSPD1060-15	BIOUG21154-B09	BOLD:AAB2802	MG165497	Animalia;Arthropoda;Insecta;Hemiptera;Aphididae;Aphidinae;Myzus	Myzus cerasi	2014-07-02/08	Vancouver|Stanley Park	49.3	-123.14
POSPD1061-15	BIOUG21154-B10	BOLD:ACC4360	MG399990	Animalia;Arthropoda;Insecta;Hemiptera;Aleyrodidae	Aleyrodidae	2014-07-02/08	Vancouver|Stanley Park	49.3	-123.14
POSPD106-15	BIOUG21195-A11	BOLD:ACI3420	MG128226	Animalia;Arthropoda;Insecta;Diptera;Cecidomyiidae	Cecidomyiidae	2014-07-02/08	Vancouver|Stanley Park	49.3	-123.14
POSPD1062-15	BIOUG21154-B11	BOLD:AAE4645	MG164804	Animalia;Arthropoda;Insecta;Hemiptera;Miridae;Mirinae;Phytocoris	Phytocoris neglectus	2014-07-02/08	Vancouver|Stanley Park	49.3	-123.14
POSPD1063-15	BIOUG21154-B12	BOLD:AAE3756	MG167430	Animalia;Arthropoda;Insecta;Hemiptera;Miridae;Orthotylinae;Paraproba	Paraproba cincta	2014-07-02/08	Vancouver|Stanley Park	49.3	-123.14
POSPD1065-15	BIOUG21154-C02		MG168849	Animalia;Arthropoda;Insecta;Hemiptera;Aphididae;Aphidinae;Macrosiphum	Macrosiphum	2014-07-02/08	Vancouver|Stanley Park	49.3	-123.14
POSPD1066-15	BIOUG21154-C03	BOLD:ACK8996	MG400624	Animalia;Arthropoda;Insecta;Hemiptera;Cicadellidae;Typhlocybinae;Alebra	Alebra wahlbergi	2014-07-02/08	Vancouver|Stanley Park	49.3	-123.14
POSPD1069-15	BIOUG21154-C06	BOLD:ACC4360	MG398800	Animalia;Arthropoda;Insecta;Hemiptera;Aleyrodidae	Aleyrodidae	2014-07-02/08	Vancouver|Stanley Park	49.3	-123.14
POSPD1070-15	BIOUG21154-C07	BOLD:ACI5356	MG405239	Animalia;Arthropoda;Insecta;Hemiptera;Cicadellidae	Cicadellidae	2014-07-02/08	Vancouver|Stanley Park	49.3	-123.14
POSPD1071-15	BIOUG21154-C08	BOLD:AAI1636	MG166436	Animalia;Arthropoda;Insecta;Hemiptera;Aphididae;Aphidinae;Macrosiphum	Macrosiphum	2014-07-02/08	Vancouver|Stanley Park	49.3	-123.14
POSPD107-15	BIOUG21195-A12	BOLD:ACX3244	MG129711	Animalia;Arthropoda;Insecta;Diptera;Cecidomyiidae	Cecidomyiidae	2014-07-02/08	Vancouver|Stanley Park	49.3	-123.14
POSPD1072-15	BIOUG21154-C09	BOLD:ACI5356	MG402103	Animalia;Arthropoda;Insecta;Hemiptera;Cicadellidae	Cicadellidae	2014-07-02/08	Vancouver|Stanley Park	49.3	-123.14
POSPD1073-15	BIOUG21154-C10	BOLD:ABW2937	MG398821	Animalia;Arthropoda;Insecta;Hemiptera;Cicadellidae;Typhlocybinae;Fagocyba	Fagocyba douglasi	2014-07-02/08	Vancouver|Stanley Park	49.3	-123.14
POSPD1074-15	BIOUG21154-C11	BOLD:AAI1636	MG165963	Animalia;Arthropoda;Insecta;Hemiptera;Aphididae;Aphidinae;Macrosiphum	Macrosiphum	2014-07-02/08	Vancouver|Stanley Park	49.3	-123.14
POSPD1075-15	BIOUG21154-C12	BOLD:ACI5356	MG401974	Animalia;Arthropoda;Insecta;Hemiptera;Cicadellidae	Cicadellidae	2014-07-02/08	Vancouver|Stanley Park	49.3	-123.14
POSPD1076-15	BIOUG21154-D01	BOLD:AAI1636	MG162895	Animalia;Arthropoda;Insecta;Hemiptera;Aphididae;Aphidinae;Macrosiphum	Macrosiphum	2014-07-02/08	Vancouver|Stanley Park	49.3	-123.14
POSPD1077-15	BIOUG21154-D02	BOLD:ACC4360	MG398320	Animalia;Arthropoda;Insecta;Hemiptera;Aleyrodidae	Aleyrodidae	2014-07-02/08	Vancouver|Stanley Park	49.3	-123.14
POSPD1078-15	BIOUG21154-D03	BOLD:ABW2937	MG398359	Animalia;Arthropoda;Insecta;Hemiptera;Cicadellidae;Typhlocybinae;Fagocyba	Fagocyba douglasi	2014-07-02/08	Vancouver|Stanley Park	49.3	-123.14
POSPD1079-15	BIOUG21154-D04	BOLD:ACC4174	MG397583	Animalia;Arthropoda;Insecta;Hemiptera;Cicadellidae;Typhlocybinae;Empoasca	Empoasca	2014-07-02/08	Vancouver|Stanley Park	49.3	-123.14
POSPD1080-15	BIOUG21154-D05	BOLD:ACK8996	MG401279	Animalia;Arthropoda;Insecta;Hemiptera;Cicadellidae;Typhlocybinae;Alebra	Alebra wahlbergi	2014-07-02/08	Vancouver|Stanley Park	49.3	-123.14
POSPD108-15	BIOUG21195-B01	BOLD:ACB9436	MG127082	Animalia;Arthropoda;Insecta;Diptera;Cecidomyiidae	Cecidomyiidae	2014-07-02/08	Vancouver|Stanley Park	49.3	-123.14
POSPD1082-15	BIOUG21154-D07	BOLD:ACC4360	MG401985	Animalia;Arthropoda;Insecta;Hemiptera;Aleyrodidae	Aleyrodidae	2014-07-02/08	Vancouver|Stanley Park	49.3	-123.14
POSPD1083-15	BIOUG21154-D08	BOLD:AAB2218	MG166375	Animalia;Arthropoda;Insecta;Hemiptera;Miridae;Mirinae;Lygocoris	Lygocoris pabulinus	2014-07-02/08	Vancouver|Stanley Park	49.3	-123.14
POSPD1084-15	BIOUG21154-D09	BOLD:ACC4476	MG404147	Animalia;Arthropoda;Insecta;Hemiptera;Cicadellidae;Typhlocybinae;Ribautiana	Ribautiana debilis	2014-07-02/08	Vancouver|Stanley Park	49.3	-123.14
POSPD1085-15	BIOUG21154-D10	BOLD:ABA2846	MG163951	Animalia;Arthropoda;Insecta;Hemiptera;Miridae;Bryocorinae;Bryocoris	Bryocoris pteridis	2014-07-02/08	Vancouver|Stanley Park	49.3	-123.14
POSPD1086-15	BIOUG21154-D11	BOLD:AAE7309	MG168368	Animalia;Arthropoda;Insecta;Hemiptera;Aphididae;Aphidinae;Aphis	Aphis	2014-07-02/08	Vancouver|Stanley Park	49.3	-123.14
POSPD1087-15	BIOUG21154-D12	BOLD:ACC4360	MG402130	Animalia;Arthropoda;Insecta;Hemiptera;Aleyrodidae	Aleyrodidae	2014-07-02/08	Vancouver|Stanley Park	49.3	-123.14
POSPD1089-15	BIOUG21156-D06		MG087926	Animalia;Arthropoda;Insecta;Diptera;Mycetophilidae;Gnoristinae;Boletina	Boletina	2014-07-02/08	Vancouver|Stanley Park	49.3	-123.14
POSPD1090-15	BIOUG21156-D07	BOLD:AAU4860	MG293969	Animalia;Arthropoda;Insecta;Diptera;Rhagionidae	Rhagionidae	2014-07-02/08	Vancouver|Stanley Park	49.3	-123.14
POSPD1091-15	BIOUG21156-D08	BOLD:AAP8833	MG117260	Animalia;Arthropoda;Insecta;Diptera;Anthomyiidae;Anthomyiinae;Eustalomyia	Eustalomyia festiva	2014-07-02/08	Vancouver|Stanley Park	49.3	-123.14
POSPD109-15	BIOUG21195-B02	BOLD:ACX1275	MG153384	Animalia;Arthropoda;Insecta;Diptera;Sciaridae;Corynoptera	Corynoptera	2014-07-02/08	Vancouver|Stanley Park	49.3	-123.14
POSPD1092-15	BIOUG21156-D09	BOLD:AAP8082	MG088751	Animalia;Arthropoda;Insecta;Diptera;Lauxaniidae	Lauxaniidae	2014-07-02/08	Vancouver|Stanley Park	49.3	-123.14
POSPD1093-15	BIOUG21156-D10	BOLD:ACG3973	MG121747	Animalia;Arthropoda;Insecta;Diptera;Anthomyiidae;Anthomyiinae;Chirosia	Chirosia similata	2014-07-02/08	Vancouver|Stanley Park	49.3	-123.14
POSPD1094-15	BIOUG21156-D11	BOLD:AAC6974	MG077929	Animalia;Arthropoda;Insecta;Diptera;Dryomyzidae;Dryomyzinae;Dryomyza	Dryomyza anilis	2014-07-02/08	Vancouver|Stanley Park	49.3	-123.14
POSPD1095-15	BIOUG21156-D12	BOLD:AAB2866	MG165546	Animalia;Arthropoda;Insecta;Diptera;Syrphidae;Syrphinae;Melanostoma	Melanostoma	2014-07-02/08	Vancouver|Stanley Park	49.3	-123.14
POSPD1096-15	BIOUG21156-E01	BOLD:AAU4860	MG291306	Animalia;Arthropoda;Insecta;Diptera;Rhagionidae	Rhagionidae	2014-07-02/08	Vancouver|Stanley Park	49.3	-123.14
POSPD1097-15	BIOUG21156-E02	BOLD:AAV1806	MG097730	Animalia;Arthropoda;Insecta;Diptera;Limoniidae	Limoniidae	2014-07-02/08	Vancouver|Stanley Park	49.3	-123.14
POSPD1098-15	BIOUG21156-E03	BOLD:AAP6480	MG095496	Animalia;Arthropoda;Insecta;Diptera;Muscidae;Phaoniinae;Phaonia	Phaonia nigricauda	2014-07-02/08	Vancouver|Stanley Park	49.3	-123.14
POSPD1099-15	BIOUG21156-E04	BOLD:ACG3973	MG115176	Animalia;Arthropoda;Insecta;Diptera;Anthomyiidae;Anthomyiinae;Chirosia	Chirosia similata	2014-07-02/08	Vancouver|Stanley Park	49.3	-123.14
POSPD1101-15	BIOUG21156-E06	BOLD:AAB2866	MG164046	Animalia;Arthropoda;Insecta;Diptera;Syrphidae;Syrphinae;Melanostoma	Melanostoma	2014-07-02/08	Vancouver|Stanley Park	49.3	-123.14
POSPD110-15	BIOUG21195-B03	BOLD:ACA8840	MG131628	Animalia;Arthropoda;Insecta;Diptera;Cecidomyiidae	Cecidomyiidae	2014-07-02/08	Vancouver|Stanley Park	49.3	-123.14
POSPD1102-15	BIOUG21156-E07	BOLD:AAB7030	MG299971	Animalia;Arthropoda;Insecta;Diptera;Chironomidae;Chironominae;Chironomus	Chironomus	2014-07-02/08	Vancouver|Stanley Park	49.3	-123.14
POSPD1104-15	BIOUG21156-E09	BOLD:AAB2866	MG168530	Animalia;Arthropoda;Insecta;Diptera;Syrphidae;Syrphinae;Melanostoma	Melanostoma	2014-07-02/08	Vancouver|Stanley Park	49.3	-123.14
POSPD1105-15	BIOUG21156-E10	BOLD:AAB7030	MG304978	Animalia;Arthropoda;Insecta;Diptera;Chironomidae;Chironominae;Chironomus	Chironomus	2014-07-02/08	Vancouver|Stanley Park	49.3	-123.14
POSPD1106-15	BIOUG21156-E11	BOLD:ACI9348	MG093133	Animalia;Arthropoda;Insecta;Diptera;Limoniidae;Limnophilinae;Phylidorea	Phylidorea	2014-07-02/08	Vancouver|Stanley Park	49.3	-123.14
POSPD1108-15	BIOUG21156-F01	BOLD:AAU4860	MG297172	Animalia;Arthropoda;Insecta;Diptera;Rhagionidae	Rhagionidae	2014-07-02/08	Vancouver|Stanley Park	49.3	-123.14
POSPD1109-15	BIOUG21156-F02	BOLD:AAV1806	MG094782	Animalia;Arthropoda;Insecta;Diptera;Limoniidae	Limoniidae	2014-07-02/08	Vancouver|Stanley Park	49.3	-123.14
POSPD1110-15	BIOUG21156-F03	BOLD:AAP6398	MG295807	Animalia;Arthropoda;Insecta;Diptera;Rhagionidae;Spaniinae;Symphoromyia	Symphoromyia	2014-07-02/08	Vancouver|Stanley Park	49.3	-123.14
POSPD1111-15	BIOUG21156-F04	BOLD:AAC6974	MG084307	Animalia;Arthropoda;Insecta;Diptera;Dryomyzidae;Dryomyzinae;Dryomyza	Dryomyza anilis	2014-07-02/08	Vancouver|Stanley Park	49.3	-123.14
POSPD111-15	BIOUG21195-B04	BOLD:ACX1275	MG156433	Animalia;Arthropoda;Insecta;Diptera;Sciaridae;Corynoptera	Corynoptera	2014-07-02/08	Vancouver|Stanley Park	49.3	-123.14
POSPD1112-15	BIOUG21156-F05	BOLD:AAB7030	MG305673	Animalia;Arthropoda;Insecta;Diptera;Chironomidae;Chironominae;Chironomus	Chironomus	2014-07-02/08	Vancouver|Stanley Park	49.3	-123.14
POSPD1115-15	BIOUG21156-F08	BOLD:AAA5522	MG343464	Animalia;Arthropoda;Insecta;Hymenoptera;Ichneumonidae;Mesochorinae	Mesochorinae	2014-07-02/08	Vancouver|Stanley Park	49.3	-123.14
POSPD1116-15	BIOUG21156-F09	BOLD:AAA5522	MG344454	Animalia;Arthropoda;Insecta;Hymenoptera;Ichneumonidae;Mesochorinae	Mesochorinae	2014-07-02/08	Vancouver|Stanley Park	49.3	-123.14
POSPD1117-15	BIOUG21156-F10	BOLD:ACI9207	MG338335	Animalia;Arthropoda;Insecta;Hymenoptera;Ichneumonidae;Pimplinae	Pimplinae	2014-07-02/08	Vancouver|Stanley Park	49.3	-123.14
POSPD1118-15	BIOUG21156-F11	BOLD:ACX3010	MG441112	Animalia;Arthropoda;Insecta;Hymenoptera;Braconidae;Macrocentrinae;Macrocentrus	Macrocentrus	2014-07-02/08	Vancouver|Stanley Park	49.3	-123.14
POSPD1119-15	BIOUG21156-F12	BOLD:AAG0383	MG337299	Animalia;Arthropoda;Insecta;Hymenoptera;Ichneumonidae;Pimplinae;Pimpla	Pimpla	2014-07-02/08	Vancouver|Stanley Park	49.3	-123.14
POSPD1120-15	BIOUG21156-G01	BOLD:AAD9346	MG444920	Animalia;Arthropoda;Insecta;Hymenoptera;Braconidae;Rogadinae;Aleiodes	Aleiodes	2014-07-02/08	Vancouver|Stanley Park	49.3	-123.14
POSPD1121-15	BIOUG21156-G02	BOLD:AAU3334	MG379124	Animalia;Arthropoda;Insecta;Hymenoptera;Tenthredinidae;Nematinae;Pristiphora	Pristiphora pallidiventris	2014-07-02/08	Vancouver|Stanley Park	49.3	-123.14
POSPD112-15	BIOUG21195-B05	BOLD:ACN6445	MG128361	Animalia;Arthropoda;Insecta;Diptera;Cecidomyiidae	Cecidomyiidae	2014-07-02/08	Vancouver|Stanley Park	49.3	-123.14
POSPD1122-15	BIOUG21156-G03	BOLD:ACG6211	MG336106	Animalia;Arthropoda;Insecta;Hymenoptera;Ichneumonidae;Orthocentrinae;Megastylus	Megastylus excubitor	2014-07-02/08	Vancouver|Stanley Park	49.3	-123.14
POSPD1123-15	BIOUG21156-G04	BOLD:ACI8855	MG337994	Animalia;Arthropoda;Insecta;Hymenoptera;Ichneumonidae;Cryptinae;Helcostizus	Helcostizus	2014-07-02/08	Vancouver|Stanley Park	49.3	-123.14
POSPD1124-15	BIOUG21156-G05	BOLD:AAM7395	MG338834	Animalia;Arthropoda;Insecta;Hymenoptera;Ichneumonidae;Campopleginae;Dusona	Dusona	2014-07-02/08	Vancouver|Stanley Park	49.3	-123.14
POSPD1125-15	BIOUG21156-G06	BOLD:ACI9207	MG336506	Animalia;Arthropoda;Insecta;Hymenoptera;Ichneumonidae;Pimplinae	Pimplinae	2014-07-02/08	Vancouver|Stanley Park	49.3	-123.14
POSPD1126-15	BIOUG21156-G07	BOLD:AAB1224	MG358518	Animalia;Arthropoda;Insecta;Lepidoptera;Tortricidae;Olethreutinae;Olethreutes	Olethreutes appendiceum	2014-07-02/08	Vancouver|Stanley Park	49.3	-123.14
POSPD1127-15	BIOUG21156-G08	BOLD:AAB9632	MG365195	Animalia;Arthropoda;Insecta;Lepidoptera;Blastobasidae;Blastobasinae;Hypatopa	Hypatopa simplicella	2014-07-02/08	Vancouver|Stanley Park	49.3	-123.14
POSPD1128-15	BIOUG21156-G09	BOLD:AAB1224	MG359052	Animalia;Arthropoda;Insecta;Lepidoptera;Tortricidae;Olethreutinae;Olethreutes	Olethreutes appendiceum	2014-07-02/08	Vancouver|Stanley Park	49.3	-123.14
POSPD1129-15	BIOUG21156-G10	BOLD:AAB1224	MG357462	Animalia;Arthropoda;Insecta;Lepidoptera;Tortricidae;Olethreutinae;Olethreutes	Olethreutes appendiceum	2014-07-02/08	Vancouver|Stanley Park	49.3	-123.14
POSPD1130-15	BIOUG21156-G11	BOLD:AAB9758	MG359598	Animalia;Arthropoda;Insecta;Lepidoptera;Plutellidae;Plutellinae;Rhigognostis	Rhigognostis interrupta	2014-07-02/08	Vancouver|Stanley Park	49.3	-123.14
POSPD1131-15	BIOUG21156-G12	BOLD:AAB1224	MG358563	Animalia;Arthropoda;Insecta;Lepidoptera;Tortricidae;Olethreutinae;Olethreutes	Olethreutes appendiceum	2014-07-02/08	Vancouver|Stanley Park	49.3	-123.14
POSPD113-15	BIOUG21195-B06	BOLD:ACU0677	MG308577	Animalia;Arthropoda;Insecta;Diptera;Chironomidae;Orthocladiinae;Limnophyes	Limnophyes	2014-07-02/08	Vancouver|Stanley Park	49.3	-123.14
POSPD1132-15	BIOUG21156-H01	BOLD:AAA6998	MG357997	Animalia;Arthropoda;Insecta;Lepidoptera;Tortricidae;Tortricinae;Acleris	Acleris	2014-07-02/08	Vancouver|Stanley Park	49.3	-123.14
POSPD1133-15	BIOUG21156-H02	BOLD:AAB1224	MG363638	Animalia;Arthropoda;Insecta;Lepidoptera;Tortricidae;Olethreutinae;Olethreutes	Olethreutes appendiceum	2014-07-02/08	Vancouver|Stanley Park	49.3	-123.14
POSPD1134-15	BIOUG21156-H03	BOLD:AAA5872	MG358195	Animalia;Arthropoda;Insecta;Lepidoptera;Gelechiidae;Gelechiinae;Chionodes	Chionodes mediofuscella	2014-07-02/08	Vancouver|Stanley Park	49.3	-123.14
POSPD1135-15	BIOUG21156-H04		MG360668	Animalia;Arthropoda;Insecta;Lepidoptera;Crambidae;Scopariinae;Scoparia	Scoparia biplagialis	2014-07-02/08	Vancouver|Stanley Park	49.3	-123.14
POSPD1136-15	BIOUG21156-H05	BOLD:AAA6998	MG357698	Animalia;Arthropoda;Insecta;Lepidoptera;Tortricidae;Tortricinae;Acleris	Acleris	2014-07-02/08	Vancouver|Stanley Park	49.3	-123.14
POSPD1137-15	BIOUG21156-H06	BOLD:AAA6998	MG362765	Animalia;Arthropoda;Insecta;Lepidoptera;Tortricidae;Tortricinae;Acleris	Acleris	2014-07-02/08	Vancouver|Stanley Park	49.3	-123.14
POSPD1138-15	BIOUG21156-H07	BOLD:AAA7907	MG361003	Animalia;Arthropoda;Insecta;Lepidoptera;Tortricidae;Olethreutinae;Zeiraphera	Zeiraphera	2014-07-02/08	Vancouver|Stanley Park	49.3	-123.14
POSPD1140-15	BIOUG21156-H09	BOLD:AAA5872	MG357858	Animalia;Arthropoda;Insecta;Lepidoptera;Gelechiidae;Gelechiinae;Chionodes	Chionodes mediofuscella	2014-07-02/08	Vancouver|Stanley Park	49.3	-123.14
POSPD1141-15	BIOUG21156-H10	BOLD:AAA7996	MG363046	Animalia;Arthropoda;Insecta;Lepidoptera;Geometridae;Larentiinae;Eupithecia	Eupithecia	2014-07-02/08	Vancouver|Stanley Park	49.3	-123.14
POSPD114-15	BIOUG21195-B07	BOLD:AAN6431	MG155047	Animalia;Arthropoda;Insecta;Diptera;Sciaridae;Scatopsciara	Scatopsciara atomaria	2014-07-02/08	Vancouver|Stanley Park	49.3	-123.14
POSPD1142-15	BIOUG21156-H11	BOLD:AAA6998	MG358962	Animalia;Arthropoda;Insecta;Lepidoptera;Tortricidae;Tortricinae;Acleris	Acleris	2014-07-02/08	Vancouver|Stanley Park	49.3	-123.14
POSPD1143-15	BIOUG21193-B09	BOLD:AAC4506	MG163195	Animalia;Arthropoda;Insecta;Diptera;Syrphidae;Eristalinae;Temnostoma	Temnostoma excentrica	2014-07-02/08	Vancouver|Stanley Park	49.3	-123.14
POSPD1144-15	BIOUG21193-B10	BOLD:ACP7082	MG167055	Animalia;Arthropoda;Insecta;Diptera;Tachinidae;Exoristinae;Patelloa	Patelloa	2014-07-02/08	Vancouver|Stanley Park	49.3	-123.14
POSPD1145-15	BIOUG21193-B11	BOLD:ACX1258	MG116252	Animalia;Arthropoda;Insecta;Diptera;Calliphoridae;Luciliinae;Lucilia	Lucilia elongata	2014-07-02/08	Vancouver|Stanley Park	49.3	-123.14
POSPD1146-15	BIOUG21193-B12	BOLD:AAH7146	MG291449	Animalia;Arthropoda;Insecta;Diptera;Sarcophagidae;Sarcophaginae;Boettcheria	Boettcheria latisterna	2014-07-02/08	Vancouver|Stanley Park	49.3	-123.14
POSPD1147-15	BIOUG21193-C01	BOLD:ACV7065	MG090080	Animalia;Arthropoda;Insecta;Diptera;Muscidae;Phaoniinae;Helina	Helina marguerita	2014-07-02/08	Vancouver|Stanley Park	49.3	-123.14
POSPD1148-15	BIOUG21193-C02	BOLD:AAG2460	MG114206	Animalia;Arthropoda;Insecta;Diptera;Anthomyiidae;Anthomyiinae;Hydrophoria	Hydrophoria lancifer	2014-07-02/08	Vancouver|Stanley Park	49.3	-123.14
POSPD1149-15	BIOUG21193-C03	BOLD:AAG2460	MG113510	Animalia;Arthropoda;Insecta;Diptera;Anthomyiidae;Anthomyiinae;Hydrophoria	Hydrophoria lancifer	2014-07-02/08	Vancouver|Stanley Park	49.3	-123.14
POSPD1150-15	BIOUG21193-C04	BOLD:AAG2460	MG116807	Animalia;Arthropoda;Insecta;Diptera;Anthomyiidae;Anthomyiinae;Hydrophoria	Hydrophoria lancifer	2014-07-02/08	Vancouver|Stanley Park	49.3	-123.14
POSPD1151-15	BIOUG21193-C05	BOLD:ACF5244	MG170971	Animalia;Arthropoda;Insecta;Diptera;Tachinidae;Exoristinae;Hyphantrophaga	Hyphantrophaga virilis	2014-07-02/08	Vancouver|Stanley Park	49.3	-123.14
POSPD115-15	BIOUG21195-B08	BOLD:ACB9558	MG178255	Animalia;Arthropoda;Insecta;Diptera;Ceratopogonidae	Ceratopogonidae	2014-07-02/08	Vancouver|Stanley Park	49.3	-123.14
POSPD1152-15	BIOUG21193-C06	BOLD:AAP8833	MG118799	Animalia;Arthropoda;Insecta;Diptera;Anthomyiidae;Anthomyiinae;Eustalomyia	Eustalomyia festiva	2014-07-02/08	Vancouver|Stanley Park	49.3	-123.14
POSPD1153-15	BIOUG21193-C07	BOLD:AAG2460	MG113489	Animalia;Arthropoda;Insecta;Diptera;Anthomyiidae;Anthomyiinae;Hydrophoria	Hydrophoria lancifer	2014-07-02/08	Vancouver|Stanley Park	49.3	-123.14
POSPD1155-15	BIOUG21193-C09	BOLD:AAG9054	MG379122	Animalia;Arthropoda;Insecta;Hymenoptera;Vespidae;Vespinae;Vespula	Vespula austriaca	2014-07-02/08	Vancouver|Stanley Park	49.3	-123.14
POSPD1156-15	BIOUG21193-C10	BOLD:AAG9053	MG382979	Animalia;Arthropoda;Insecta;Hymenoptera;Vespidae;Vespinae;Vespula	Vespula consobrina	2014-07-02/08	Vancouver|Stanley Park	49.3	-123.14
POSPD1157-15	BIOUG21193-C11	BOLD:AAG9054	MG380054	Animalia;Arthropoda;Insecta;Hymenoptera;Vespidae;Vespinae;Vespula	Vespula austriaca	2014-07-02/08	Vancouver|Stanley Park	49.3	-123.14
POSPD1160-15	BIOUG21193-D02	BOLD:ACO5717	MG335038	Animalia;Arthropoda;Insecta;Hymenoptera;Ichneumonidae;Eucerotinae;Euceros	Euceros semiothisae	2014-07-02/08	Vancouver|Stanley Park	49.3	-123.14
POSPD1161-15	BIOUG21193-D03	BOLD:ABZ1521	MG338016	Animalia;Arthropoda;Insecta;Hymenoptera;Ichneumonidae;Eucerotinae;Euceros	Euceros	2014-07-02/08	Vancouver|Stanley Park	49.3	-123.14
POSPD116-15	BIOUG21195-B09	BOLD:ACN6445	MG124592	Animalia;Arthropoda;Insecta;Diptera;Cecidomyiidae	Cecidomyiidae	2014-07-02/08	Vancouver|Stanley Park	49.3	-123.14
POSPD1162-15	BIOUG21193-D04		MG342870	Animalia;Arthropoda;Insecta;Hymenoptera;Ichneumonidae;Eucerotinae;Euceros	Euceros	2014-07-02/08	Vancouver|Stanley Park	49.3	-123.14
POSPD1163-15	BIOUG21193-D05	BOLD:ACE8841	MG363791	Animalia;Arthropoda;Insecta;Lepidoptera;Noctuidae;Noctuinae;Apamea	Apamea indocilis	2014-07-02/08	Vancouver|Stanley Park	49.3	-123.14
POSPD1164-15	BIOUG21193-D06	BOLD:AAA2148	MG362130	Animalia;Arthropoda;Insecta;Lepidoptera;Drepanidae;Thyatirinae;Pseudothyatira	Pseudothyatira cymatophoroides	2014-07-02/08	Vancouver|Stanley Park	49.3	-123.14
POSPD1165-15	BIOUG21193-D07	BOLD:ABZ1590	MG364308	Animalia;Arthropoda;Insecta;Lepidoptera;Noctuidae;Noctuinae;Eriopygini;Pseudorthodes	Pseudorthodes irrorata	2014-07-02/08	Vancouver|Stanley Park	49.3	-123.14
POSPD1166-15	BIOUG21193-D08	BOLD:ABZ1590	MG359268	Animalia;Arthropoda;Insecta;Lepidoptera;Noctuidae;Noctuinae;Eriopygini;Pseudorthodes	Pseudorthodes irrorata	2014-07-02/08	Vancouver|Stanley Park	49.3	-123.14
POSPD1167-15	BIOUG21193-D09	BOLD:ABZ1590	MG362186	Animalia;Arthropoda;Insecta;Lepidoptera;Noctuidae;Noctuinae;Eriopygini;Pseudorthodes	Pseudorthodes irrorata	2014-07-02/08	Vancouver|Stanley Park	49.3	-123.14
POSPD1168-15	BIOUG21193-D10	BOLD:AAA4097	MG363618	Animalia;Arthropoda;Insecta;Lepidoptera;Noctuidae;Noctuinae;Phlogophorini;Euplexia	Euplexia benesimilis	2014-07-02/08	Vancouver|Stanley Park	49.3	-123.14
POSPD1169-15	BIOUG21193-D11	BOLD:AAA1255	MG362088	Animalia;Arthropoda;Insecta;Lepidoptera;Geometridae;Ennominae;Macaria	Macaria	2014-07-02/08	Vancouver|Stanley Park	49.3	-123.14
POSPD1170-15	BIOUG21193-D12	BOLD:AAA1255	MG365365	Animalia;Arthropoda;Insecta;Lepidoptera;Geometridae;Ennominae;Macaria	Macaria	2014-07-02/08	Vancouver|Stanley Park	49.3	-123.14
POSPD1171-15	BIOUG21193-E01	BOLD:AAA5705	MG364230	Animalia;Arthropoda;Insecta;Lepidoptera;Geometridae;Larentiinae;Ceratodalia	Ceratodalia gueneata	2014-07-02/08	Vancouver|Stanley Park	49.3	-123.14
POSPD117-15	BIOUG21195-B10	BOLD:AAP8775	MG157753	Animalia;Arthropoda;Insecta;Diptera;Sciaridae;Corynoptera	Corynoptera	2014-07-02/08	Vancouver|Stanley Park	49.3	-123.14
POSPD1172-15	BIOUG21193-E02	BOLD:AAA1255	MG364666	Animalia;Arthropoda;Insecta;Lepidoptera;Geometridae;Ennominae;Macaria	Macaria	2014-07-02/08	Vancouver|Stanley Park	49.3	-123.14
POSPD1173-15	BIOUG21193-E03	BOLD:AAA7996	MG360164	Animalia;Arthropoda;Insecta;Lepidoptera;Geometridae;Larentiinae;Eupithecia	Eupithecia	2014-07-02/08	Vancouver|Stanley Park	49.3	-123.14
POSPD1174-15	BIOUG21193-E04	BOLD:ACB1653	MG059629	Animalia;Arthropoda;Insecta;Coleoptera;Pyrochroidae;Pyrochroinae;Dendroides	Dendroides ephemeroides	2014-07-02/08	Vancouver|Stanley Park	49.3	-123.14
POSPD1175-15	BIOUG21193-E05	BOLD:ACX0576	MG054037	Animalia;Arthropoda;Insecta;Coleoptera;Elateridae;Elaterinae;Ampedus	Ampedus anthracinus	2014-07-02/08	Vancouver|Stanley Park	49.3	-123.14
POSPD1176-15	BIOUG21193-E06	BOLD:AAU6113	MG378541	Animalia;Arthropoda;Insecta;Orthoptera;Rhaphidophoridae;Ceuthophilinae;Pristoceuthophilus	Pristoceuthophilus celatus	2014-07-02/08	Vancouver|Stanley Park	49.3	-123.14
POSPD1177-15	BIOUG21193-E07	BOLD:AAU6113	MG380945	Animalia;Arthropoda;Insecta;Orthoptera;Rhaphidophoridae;Ceuthophilinae;Pristoceuthophilus	Pristoceuthophilus celatus	2014-07-02/08	Vancouver|Stanley Park	49.3	-123.14
POSPD1179-15	BIOUG21225-A02	BOLD:ACX1465	MG380337	Animalia;Arthropoda;Insecta;Psocodea;Trogiidae;Cerobasis	Cerobasis guestfalica	2014-07-02/08	Vancouver|Stanley Park	49.3	-123.14
POSPD1180-15	BIOUG21225-A03	BOLD:ACX1465	MG380654	Animalia;Arthropoda;Insecta;Psocodea;Trogiidae;Cerobasis	Cerobasis guestfalica	2014-07-02/08	Vancouver|Stanley Park	49.3	-123.14
POSPD118-15	BIOUG21195-B11	BOLD:ACN6445	MG126193	Animalia;Arthropoda;Insecta;Diptera;Cecidomyiidae	Cecidomyiidae	2014-07-02/08	Vancouver|Stanley Park	49.3	-123.14
POSPD1182-15	BIOUG21225-A05	BOLD:ACX1465	MG374130	Animalia;Arthropoda;Insecta;Psocodea;Trogiidae;Cerobasis	Cerobasis guestfalica	2014-07-02/08	Vancouver|Stanley Park	49.3	-123.14
POSPD1183-15	BIOUG21225-A06	BOLD:ACX1465	MG376860	Animalia;Arthropoda;Insecta;Psocodea;Trogiidae;Cerobasis	Cerobasis guestfalica	2014-07-02/08	Vancouver|Stanley Park	49.3	-123.14
POSPD1184-15	BIOUG21225-A07	BOLD:AAN8450	MG374491	Animalia;Arthropoda;Insecta;Psocodea;Peripsocidae;Peripsocus	Peripsocus subfasciatus	2014-07-02/08	Vancouver|Stanley Park	49.3	-123.14
POSPD1185-15	BIOUG21225-A08	BOLD:ACH4727	MG379874	Animalia;Arthropoda;Insecta;Psocodea;Psocidae	Psocidae	2014-07-02/08	Vancouver|Stanley Park	49.3	-123.14
POSPD1186-15	BIOUG21225-A09	BOLD:AAN8450	MG380803	Animalia;Arthropoda;Insecta;Psocodea;Peripsocidae;Peripsocus	Peripsocus subfasciatus	2014-07-02/08	Vancouver|Stanley Park	49.3	-123.14
POSPD1187-15	BIOUG21225-A10	BOLD:ACC1744	MG381294	Animalia;Arthropoda;Insecta;Psocodea;Trogiidae;Cerobasis	Cerobasis guestfalica	2014-07-02/08	Vancouver|Stanley Park	49.3	-123.14
POSPD1188-15	BIOUG21225-A11	BOLD:ACR3866	MG379004	Animalia;Arthropoda;Insecta;Psocodea;Caeciliusidae;Caeciliusinae;Valenzuela	Valenzuela	2014-07-02/08	Vancouver|Stanley Park	49.3	-123.14
POSPD1189-15	BIOUG21225-A12	BOLD:ACN4256	MG060249	Animalia;Arthropoda;Insecta;Coleoptera;Coccinellidae;Coccinellinae;Psyllobora	Psyllobora vigintimaculata	2014-07-02/08	Vancouver|Stanley Park	49.3	-123.14
POSPD1190-15	BIOUG21225-B01	BOLD:AAO0516	MG058290	Animalia;Arthropoda;Insecta;Coleoptera;Latridiidae;Latridiinae;Cartodere	Cartodere nodifer	2014-07-02/08	Vancouver|Stanley Park	49.3	-123.14
POSPD1191-15	BIOUG21225-B02	BOLD:AAO0516	MG058229	Animalia;Arthropoda;Insecta;Coleoptera;Latridiidae;Latridiinae;Cartodere	Cartodere nodifer	2014-07-02/08	Vancouver|Stanley Park	49.3	-123.14
POSPD119-15	BIOUG21195-B12	BOLD:ACI5478	MG124020	Animalia;Arthropoda;Insecta;Diptera;Cecidomyiidae	Cecidomyiidae	2014-07-02/08	Vancouver|Stanley Park	49.3	-123.14
POSPD1192-15	BIOUG21225-B03	BOLD:ACG5743	MG057752	Animalia;Arthropoda;Insecta;Coleoptera;Staphylinidae;Aleocharinae;Placusa	Placusa	2014-07-02/08	Vancouver|Stanley Park	49.3	-123.14
POSPD1193-15	BIOUG21225-B04	BOLD:ACX9118	MG053619	Animalia;Arthropoda;Insecta;Coleoptera;Cryptophagidae	Cryptophagidae	2014-07-02/08	Vancouver|Stanley Park	49.3	-123.14
POSPD1194-15	BIOUG21225-B05	BOLD:AAP7041	MG056547	Animalia;Arthropoda;Insecta;Coleoptera;Scraptiidae;Anaspidinae;Anaspis	Anaspis rufa	2014-07-02/08	Vancouver|Stanley Park	49.3	-123.14
POSPD1195-15	BIOUG21225-B06	BOLD:ACI5424	MG058428	Animalia;Arthropoda;Insecta;Coleoptera;Cryptophagidae;Atomariinae;Atomaria	Atomaria	2014-07-02/08	Vancouver|Stanley Park	49.3	-123.14
POSPD1198-15	BIOUG21225-B09	BOLD:ACV9743	MG053750	Animalia;Arthropoda;Insecta;Coleoptera;Cryptophagidae	Cryptophagidae	2014-07-02/08	Vancouver|Stanley Park	49.3	-123.14
POSPD1199-15	BIOUG21225-B10	BOLD:AAB3221	MG058399	Animalia;Arthropoda;Insecta;Coleoptera;Curculionidae;Scolytinae;Trypodendron	Trypodendron lineatum	2014-07-02/08	Vancouver|Stanley Park	49.3	-123.14
POSPD1200-15	BIOUG21225-B11	BOLD:AAP7041	MG056158	Animalia;Arthropoda;Insecta;Coleoptera;Scraptiidae;Anaspidinae;Anaspis	Anaspis rufa	2014-07-02/08	Vancouver|Stanley Park	49.3	-123.14
POSPD1201-15	BIOUG21225-B12	BOLD:AAB3222	MG060267	Animalia;Arthropoda;Insecta;Coleoptera;Curculionidae;Scolytinae;Trypodendron	Trypodendron lineatum	2014-07-02/08	Vancouver|Stanley Park	49.3	-123.14
POSPD120-15	BIOUG21195-C01	BOLD:ACA8840	MG124448	Animalia;Arthropoda;Insecta;Diptera;Cecidomyiidae	Cecidomyiidae	2014-07-02/08	Vancouver|Stanley Park	49.3	-123.14
POSPD1202-15	BIOUG21225-C01	BOLD:ACB1448	MG061689	Animalia;Arthropoda;Insecta;Coleoptera;Throscidae;Throscinae;Trixagus	Trixagus chevrolati	2014-07-02/08	Vancouver|Stanley Park	49.3	-123.14
POSPD1204-15	BIOUG21225-C03	BOLD:AAM7729	MG056481	Animalia;Arthropoda;Insecta;Coleoptera;Coccinellidae;Coccinellinae;Mulsantina	Mulsantina picta	2014-07-02/08	Vancouver|Stanley Park	49.3	-123.14
POSPD1205-15	BIOUG21225-C04	BOLD:AAK6339	MG046389	Animalia;Arthropoda;Arachnida;Araneae;Linyphiidae;Microlinyphia	Microlinyphia dana	2014-07-02/08	Vancouver|Stanley Park	49.3	-123.14
POSPD1206-15	BIOUG21225-C05	BOLD:ACM6697	MG049440	Animalia;Arthropoda;Arachnida;Araneae;Linyphiidae;Coreorgonal	Coreorgonal petulcus	2014-07-02/08	Vancouver|Stanley Park	49.3	-123.14
POSPD1207-15	BIOUG21225-C06	BOLD:ACM6697	MG045939	Animalia;Arthropoda;Arachnida;Araneae;Linyphiidae;Coreorgonal	Coreorgonal petulcus	2014-07-02/08	Vancouver|Stanley Park	49.3	-123.14
POSPD1208-15	BIOUG21225-C07	BOLD:AAP6777	MG049255	Animalia;Arthropoda;Arachnida;Araneae;Linyphiidae;Agyneta	Agyneta darrelli	2014-07-02/08	Vancouver|Stanley Park	49.3	-123.14
POSPD1209-15	BIOUG21225-C08	BOLD:AAU0840	MG045585	Animalia;Arthropoda;Arachnida;Araneae;Dictynidae;Lathys	Lathys humilis	2014-07-02/08	Vancouver|Stanley Park	49.3	-123.14
POSPD1210-15	BIOUG21225-C09	BOLD:AAP6777	MG045369	Animalia;Arthropoda;Arachnida;Araneae;Linyphiidae;Agyneta	Agyneta darrelli	2014-07-02/08	Vancouver|Stanley Park	49.3	-123.14
POSPD121-15	BIOUG21195-C02	BOLD:AAN5281	MG127388	Animalia;Arthropoda;Insecta;Diptera;Cecidomyiidae	Cecidomyiidae	2014-07-02/08	Vancouver|Stanley Park	49.3	-123.14
POSPD1212-15	BIOUG21225-C11	BOLD:AAG1791	MG046283	Animalia;Arthropoda;Arachnida;Araneae;Theridiidae;Theridion	Theridion varians	2014-07-02/08	Vancouver|Stanley Park	49.3	-123.14
POSPD1213-15	BIOUG21225-C12	BOLD:ACJ1026	MG380824	Animalia;Arthropoda;Insecta;Neuroptera;Coniopterygidae	Coniopterygidae	2014-07-02/08	Vancouver|Stanley Park	49.3	-123.14
POSPD1214-15	BIOUG21225-D01	BOLD:AAM8928	MG375733	Animalia;Arthropoda;Insecta;Neuroptera;Coniopterygidae	Coniopterygidae	2014-07-02/08	Vancouver|Stanley Park	49.3	-123.14
POSPD1215-15	BIOUG21225-D02	BOLD:AAM8928	MG382025	Animalia;Arthropoda;Insecta;Neuroptera;Coniopterygidae	Coniopterygidae	2014-07-02/08	Vancouver|Stanley Park	49.3	-123.14
POSPD1216-15	BIOUG21225-D03	BOLD:AAM8928	MG376646	Animalia;Arthropoda;Insecta;Neuroptera;Coniopterygidae	Coniopterygidae	2014-07-02/08	Vancouver|Stanley Park	49.3	-123.14
POSPD1217-15	BIOUG21225-D04	BOLD:ACJ1026	MG383336	Animalia;Arthropoda;Insecta;Neuroptera;Coniopterygidae	Coniopterygidae	2014-07-02/08	Vancouver|Stanley Park	49.3	-123.14
POSPD1218-15	BIOUG21225-D05	BOLD:AAM8928	MG381487	Animalia;Arthropoda;Insecta;Neuroptera;Coniopterygidae	Coniopterygidae	2014-07-02/08	Vancouver|Stanley Park	49.3	-123.14
POSPD1219-15	BIOUG21225-D06	BOLD:ACJ1026	MG374711	Animalia;Arthropoda;Insecta;Neuroptera;Coniopterygidae	Coniopterygidae	2014-07-02/08	Vancouver|Stanley Park	49.3	-123.14
POSPD1220-15	BIOUG21225-D07	BOLD:AAG0897	MG380304	Animalia;Arthropoda;Insecta;Neuroptera;Hemerobiidae;Hemerobiinae;Hemerobius	Hemerobius conjunctus	2014-07-02/08	Vancouver|Stanley Park	49.3	-123.14
POSPD1221-15	BIOUG21225-D08	BOLD:ACA6977	MG382619	Animalia;Arthropoda;Insecta;Neuroptera;Chrysopidae;Nothochrysinae;Nothochrysa	Nothochrysa californica	2014-07-02/08	Vancouver|Stanley Park	49.3	-123.14
POSPD122-15	BIOUG21195-C03	BOLD:ACA8840	MG125831	Animalia;Arthropoda;Insecta;Diptera;Cecidomyiidae	Cecidomyiidae	2014-07-02/08	Vancouver|Stanley Park	49.3	-123.14
POSPD1222-15	BIOUG21225-D09	BOLD:ACA6977	MG381586	Animalia;Arthropoda;Insecta;Neuroptera;Chrysopidae;Nothochrysinae;Nothochrysa	Nothochrysa californica	2014-07-02/08	Vancouver|Stanley Park	49.3	-123.14
POSPD1223-15	BIOUG21225-D10	BOLD:ACG5642	MG334401	Animalia;Arthropoda;Insecta;Thysanoptera;Thripidae;Thripinae;Scirtothrips	Scirtothrips	2014-07-02/08	Vancouver|Stanley Park	49.3	-123.14
POSPD1224-15	BIOUG21225-D11	BOLD:AAA2638	MG362168	Animalia;Arthropoda;Insecta;Lepidoptera;Geometridae;Ennominae;Caripeta	Caripeta	2014-07-02/08	Vancouver|Stanley Park	49.3	-123.14
POSPD1225-15	BIOUG21225-D12	BOLD:AAA2078	MG360093	Animalia;Arthropoda;Insecta;Lepidoptera;Geometridae;Ennominae;Campaea	Campaea perlata	2014-07-02/08	Vancouver|Stanley Park	49.3	-123.14
POSPD1226-15	BIOUG21225-E01	BOLD:ACO2727	MG122785	Animalia;Arthropoda;Insecta;Diptera;Cecidomyiidae	Cecidomyiidae	2014-07-02/08	Vancouver|Stanley Park	49.3	-123.14
POSPD1227-15	BIOUG21225-E02	BOLD:ACC4402	MG130112	Animalia;Arthropoda;Insecta;Diptera;Cecidomyiidae	Cecidomyiidae	2014-07-02/08	Vancouver|Stanley Park	49.3	-123.14
POSPD1228-15	BIOUG21225-E03	BOLD:ACC4402	MG130610	Animalia;Arthropoda;Insecta;Diptera;Cecidomyiidae	Cecidomyiidae	2014-07-02/08	Vancouver|Stanley Park	49.3	-123.14
POSPD1229-15	BIOUG21225-E04	BOLD:AAV5607	MG126749	Animalia;Arthropoda;Insecta;Diptera;Cecidomyiidae	Cecidomyiidae	2014-07-02/08	Vancouver|Stanley Park	49.3	-123.14
POSPD1230-15	BIOUG21225-E05	BOLD:AAV5793	MG123495	Animalia;Arthropoda;Insecta;Diptera;Cecidomyiidae;Cecidomyiinae;Contarinia	Contarinia	2014-07-02/08	Vancouver|Stanley Park	49.3	-123.14
POSPD1231-15	BIOUG21225-E06	BOLD:ACK3142	MG122525	Animalia;Arthropoda;Insecta;Diptera;Cecidomyiidae	Cecidomyiidae	2014-07-02/08	Vancouver|Stanley Park	49.3	-123.14
POSPD123-15	BIOUG21195-C04	BOLD:ACS5673	MG127841	Animalia;Arthropoda;Insecta;Diptera;Cecidomyiidae	Cecidomyiidae	2014-07-02/08	Vancouver|Stanley Park	49.3	-123.14
POSPD1232-15	BIOUG21225-E07	BOLD:ACB9436	MG124987	Animalia;Arthropoda;Insecta;Diptera;Cecidomyiidae	Cecidomyiidae	2014-07-02/08	Vancouver|Stanley Park	49.3	-123.14
POSPD1233-15	BIOUG21225-E08	BOLD:AAV5628	MG127101	Animalia;Arthropoda;Insecta;Diptera;Cecidomyiidae	Cecidomyiidae	2014-07-02/08	Vancouver|Stanley Park	49.3	-123.14
POSPD1234-15	BIOUG21225-E09	BOLD:ACB9436	MG128397	Animalia;Arthropoda;Insecta;Diptera;Cecidomyiidae	Cecidomyiidae	2014-07-02/08	Vancouver|Stanley Park	49.3	-123.14
POSPD1235-15	BIOUG21225-E10	BOLD:AAA8204	MG302483	Animalia;Arthropoda;Insecta;Diptera;Chironomidae;Orthocladiinae;Limnophyes	Limnophyes minimus	2014-07-02/08	Vancouver|Stanley Park	49.3	-123.14
POSPD1236-15	BIOUG21225-E11	BOLD:ACC1656	MG130285	Animalia;Arthropoda;Insecta;Diptera;Cecidomyiidae	Cecidomyiidae	2014-07-02/08	Vancouver|Stanley Park	49.3	-123.14
POSPD1237-15	BIOUG21225-E12	BOLD:ACC1889	MG129251	Animalia;Arthropoda;Insecta;Diptera;Cecidomyiidae	Cecidomyiidae	2014-07-02/08	Vancouver|Stanley Park	49.3	-123.14
POSPD1238-15	BIOUG21225-F01	BOLD:AAM6116	MG126695	Animalia;Arthropoda;Insecta;Diptera;Cecidomyiidae	Cecidomyiidae	2014-07-02/08	Vancouver|Stanley Park	49.3	-123.14
POSPD1239-15	BIOUG21225-F02	BOLD:ACC4402	MG124327	Animalia;Arthropoda;Insecta;Diptera;Cecidomyiidae	Cecidomyiidae	2014-07-02/08	Vancouver|Stanley Park	49.3	-123.14
POSPD1240-15	BIOUG21225-F03	BOLD:ACA8840	MG128277	Animalia;Arthropoda;Insecta;Diptera;Cecidomyiidae	Cecidomyiidae	2014-07-02/08	Vancouver|Stanley Park	49.3	-123.14
POSPD124-15	BIOUG21195-C05	BOLD:ACA8840	MG125231	Animalia;Arthropoda;Insecta;Diptera;Cecidomyiidae	Cecidomyiidae	2014-07-02/08	Vancouver|Stanley Park	49.3	-123.14
POSPD1243-15	BIOUG21225-F06	BOLD:ACE1230	MG354356	Animalia;Arthropoda;Insecta;Hymenoptera;Mymaridae;Alaptus	Alaptus	2014-07-02/08	Vancouver|Stanley Park	49.3	-123.14
POSPD1250-15	BIOUG21225-G01	BOLD:ACX3320	MG410525	Animalia;Arthropoda;Arachnida;Mesostigmata;Phytoseiidae	Phytoseiidae	2014-07-02/08	Vancouver|Stanley Park	49.3	-123.14
POSPD1251-15	BIOUG21225-G02	BOLD:ACI8838	MG407984	Animalia;Arthropoda;Arachnida;Mesostigmata;Ascidae	Ascidae	2014-07-02/08	Vancouver|Stanley Park	49.3	-123.14
POSPD125-15	BIOUG21195-C06	BOLD:AAA8204	MG299365	Animalia;Arthropoda;Insecta;Diptera;Chironomidae;Orthocladiinae;Limnophyes	Limnophyes minimus	2014-07-02/08	Vancouver|Stanley Park	49.3	-123.14
POSPD1252-15	BIOUG21225-G03	BOLD:ACF7533	MG316568	Animalia;Arthropoda;Arachnida;Trombidiformes;Trombidiidae	Trombidiidae	2014-07-02/08	Vancouver|Stanley Park	49.3	-123.14
POSPD1253-15	BIOUG21225-G04	BOLD:ACW9221	MG318102	Animalia;Arthropoda;Arachnida;Trombidiformes;Scutacaridae	Scutacaridae	2014-07-02/08	Vancouver|Stanley Park	49.3	-123.14
POSPD1255-15	BIOUG21225-G06	BOLD:ACW9221	MG321078	Animalia;Arthropoda;Arachnida;Trombidiformes;Scutacaridae	Scutacaridae	2014-07-02/08	Vancouver|Stanley Park	49.3	-123.14
POSPD1257-15	BIOUG21225-G08	BOLD:AAU6281	MG311968	Animalia;Arthropoda;Arachnida;Trombidiformes;Trombidiidae	Trombidiidae	2014-07-02/08	Vancouver|Stanley Park	49.3	-123.14
POSPD1258-15	BIOUG21225-G09	BOLD:ACV8222	MG316722	Animalia;Arthropoda;Arachnida;Trombidiformes;Pygmephoridae	Pygmephoridae	2014-07-02/08	Vancouver|Stanley Park	49.3	-123.14
POSPD126-15	BIOUG21195-C07	BOLD:ACC4402	MG126714	Animalia;Arthropoda;Insecta;Diptera;Cecidomyiidae	Cecidomyiidae	2014-07-02/08	Vancouver|Stanley Park	49.3	-123.14
POSPD1262-15	BIOUG21225-H01	BOLD:ACX1465	MG380613	Animalia;Arthropoda;Insecta;Psocodea;Trogiidae;Cerobasis	Cerobasis guestfalica	2014-07-02/08	Vancouver|Stanley Park	49.3	-123.14
POSPD1264-15	BIOUG21225-H03		MG313522	Animalia;Arthropoda;Collembola;Symphypleona;Dicyrtomidae	Dicyrtomidae	2014-07-02/08	Vancouver|Stanley Park	49.3	-123.14
POSPD1267-15	BIOUG21225-H06	BOLD:AAN5070	MG317277	Animalia;Arthropoda;Collembola;Symphypleona;Dicyrtomidae	Dicyrtomidae	2014-07-02/08	Vancouver|Stanley Park	49.3	-123.14
POSPD1268-15	BIOUG21225-H07	BOLD:AAN5070	MG311128	Animalia;Arthropoda;Collembola;Symphypleona;Dicyrtomidae	Dicyrtomidae	2014-07-02/08	Vancouver|Stanley Park	49.3	-123.14
POSPD1269-15	BIOUG21225-H08	BOLD:AAN5070	MG315275	Animalia;Arthropoda;Collembola;Symphypleona;Dicyrtomidae	Dicyrtomidae	2014-07-02/08	Vancouver|Stanley Park	49.3	-123.14
POSPD1270-15	BIOUG21225-H09	BOLD:AAN5070	MG313988	Animalia;Arthropoda;Collembola;Symphypleona;Dicyrtomidae	Dicyrtomidae	2014-07-02/08	Vancouver|Stanley Park	49.3	-123.14
POSPD1271-15	BIOUG21225-H10	BOLD:ACF8875	MG040003	Animalia;Arthropoda;Collembola;Entomobryomorpha;Entomobryidae	Entomobryidae	2014-07-02/08	Vancouver|Stanley Park	49.3	-123.14
POSPD127-15	BIOUG21195-C08	BOLD:ABU5525	MG301724	Animalia;Arthropoda;Insecta;Diptera;Chironomidae;Orthocladiinae;Limnophyes	Limnophyes sp. 14ES	2014-07-02/08	Vancouver|Stanley Park	49.3	-123.14
POSPD1272-15	BIOUG21225-H11	BOLD:ACF8875	MG041284	Animalia;Arthropoda;Collembola;Entomobryomorpha;Entomobryidae	Entomobryidae	2014-07-02/08	Vancouver|Stanley Park	49.3	-123.14
POSPD1273-15	BIOUG21226-A01	BOLD:AAA9812	MG364202	Animalia;Arthropoda;Insecta;Lepidoptera;Tortricidae;Olethreutinae;Rhopobota	Rhopobota naevana	2014-07-02/08	Vancouver|Stanley Park	49.3	-123.14
POSPD1274-15	BIOUG21226-A02	BOLD:AAA6998	MG358561	Animalia;Arthropoda;Insecta;Lepidoptera;Tortricidae;Tortricinae;Acleris	Acleris	2014-07-02/08	Vancouver|Stanley Park	49.3	-123.14
POSPD1275-15	BIOUG21226-A03	BOLD:AAA1518	MG364539	Animalia;Arthropoda;Insecta;Lepidoptera;Crambidae;Scopariinae;Scoparia	Scoparia biplagialis	2014-07-02/08	Vancouver|Stanley Park	49.3	-123.14
POSPD1276-15	BIOUG21226-A04	BOLD:AAA6998	MG363067	Animalia;Arthropoda;Insecta;Lepidoptera;Tortricidae;Tortricinae;Acleris	Acleris	2014-07-02/08	Vancouver|Stanley Park	49.3	-123.14
POSPD1277-15	BIOUG21226-A05	BOLD:AAA7461	MG358473	Animalia;Arthropoda;Insecta;Lepidoptera;Geometridae;Ennominae;Nepytia	Nepytia	2014-07-02/08	Vancouver|Stanley Park	49.3	-123.14
POSPD1278-15	BIOUG21226-A06	BOLD:AAA6910	MG048396	Animalia;Arthropoda;Arachnida;Araneae;Theridiidae;Enoplognatha	Enoplognatha ovata	2014-07-02/08	Vancouver|Stanley Park	49.3	-123.14
POSPD1279-15	BIOUG21226-A07	BOLD:AAA6910	MG049326	Animalia;Arthropoda;Arachnida;Araneae;Theridiidae;Enoplognatha	Enoplognatha ovata	2014-07-02/08	Vancouver|Stanley Park	49.3	-123.14
POSPD1280-15	BIOUG21226-A08	BOLD:AAA6910	MG043463	Animalia;Arthropoda;Arachnida;Araneae;Theridiidae;Enoplognatha	Enoplognatha ovata	2014-07-02/08	Vancouver|Stanley Park	49.3	-123.14
POSPD1281-15	BIOUG21226-A09	BOLD:AAA6910	MG044960	Animalia;Arthropoda;Arachnida;Araneae;Theridiidae;Enoplognatha	Enoplognatha ovata	2014-07-02/08	Vancouver|Stanley Park	49.3	-123.14
POSPD128-15	BIOUG21195-C09	BOLD:ACN6445	MG128770	Animalia;Arthropoda;Insecta;Diptera;Cecidomyiidae	Cecidomyiidae	2014-07-02/08	Vancouver|Stanley Park	49.3	-123.14
POSPD1282-15	BIOUG21226-A10	BOLD:ACL8669	MG363839	Animalia;Arthropoda;Insecta;Lepidoptera;Psychidae;Psychinae;Psyche	Psyche casta	2014-07-02/08	Vancouver|Stanley Park	49.3	-123.14
POSPD1283-15	BIOUG21226-A11	BOLD:AAA1518	MG360437	Animalia;Arthropoda;Insecta;Lepidoptera;Crambidae;Scopariinae;Scoparia	Scoparia biplagialis	2014-07-02/08	Vancouver|Stanley Park	49.3	-123.14
POSPD1285-15	BIOUG21226-B01	BOLD:ACL8669	MG360738	Animalia;Arthropoda;Insecta;Lepidoptera;Psychidae;Psychinae;Psyche	Psyche casta	2014-07-02/08	Vancouver|Stanley Park	49.3	-123.14
POSPD1286-15	BIOUG21226-B02	BOLD:ACL8669	MG360602	Animalia;Arthropoda;Insecta;Lepidoptera;Psychidae;Psychinae;Psyche	Psyche casta	2014-07-02/08	Vancouver|Stanley Park	49.3	-123.14
POSPD1287-15	BIOUG21226-B03	BOLD:ACL8669	MG360822	Animalia;Arthropoda;Insecta;Lepidoptera;Psychidae;Psychinae;Psyche	Psyche casta	2014-07-02/08	Vancouver|Stanley Park	49.3	-123.14
POSPD1288-15	BIOUG21226-B04	BOLD:ACM7372	MG055460	Animalia;Arthropoda;Insecta;Coleoptera;Elateridae;Elaterinae;Megapenthes	Megapenthes caprella	2014-07-02/08	Vancouver|Stanley Park	49.3	-123.14
POSPD1289-15	BIOUG21226-B05	BOLD:ACM7372	MG059386	Animalia;Arthropoda;Insecta;Coleoptera;Elateridae;Elaterinae;Megapenthes	Megapenthes caprella	2014-07-02/08	Vancouver|Stanley Park	49.3	-123.14
POSPD1290-15	BIOUG21226-B06	BOLD:ACM7372	MG061449	Animalia;Arthropoda;Insecta;Coleoptera;Elateridae;Elaterinae;Megapenthes	Megapenthes caprella	2014-07-02/08	Vancouver|Stanley Park	49.3	-123.14
POSPD1291-15	BIOUG21226-B07	BOLD:AAM7729	MG054382	Animalia;Arthropoda;Insecta;Coleoptera;Coccinellidae;Coccinellinae;Mulsantina	Mulsantina picta	2014-07-02/08	Vancouver|Stanley Park	49.3	-123.14
POSPD129-15	BIOUG21195-C10	BOLD:ACC7904	MG131826	Animalia;Arthropoda;Insecta;Diptera;Cecidomyiidae	Cecidomyiidae	2014-07-02/08	Vancouver|Stanley Park	49.3	-123.14
POSPD1292-15	BIOUG21226-B08		MG378087	Animalia;Arthropoda;Insecta;Neuroptera;Hemerobiidae;Hemerobiinae;Hemerobius	Hemerobius ovalis	2014-07-02/08	Vancouver|Stanley Park	49.3	-123.14
POSPD1293-15	BIOUG21226-B09	BOLD:AAG0891	MG377462	Animalia;Arthropoda;Insecta;Neuroptera;Hemerobiidae;Hemerobiinae;Hemerobius	Hemerobius	2014-07-02/08	Vancouver|Stanley Park	49.3	-123.14
POSPD1294-15	BIOUG21226-B10	BOLD:AAB0373	MG378877	Animalia;Arthropoda;Insecta;Neuroptera;Chrysopidae;Chrysopinae;Chrysoperla	Chrysoperla	2014-07-02/08	Vancouver|Stanley Park	49.3	-123.14
POSPD1295-15	BIOUG21226-B11		MG376762	Animalia;Arthropoda;Insecta;Neuroptera;Chrysopidae;Chrysopinae;Chrysoperla	Chrysoperla	2014-07-02/08	Vancouver|Stanley Park	49.3	-123.14
POSPD1296-15	BIOUG21226-B12	BOLD:AAP4627	MG379268	Animalia;Arthropoda;Insecta;Psocodea;Dasydemellidae;Dasydemellinae;Teliapsocus	Teliapsocus conterminus	2014-07-02/08	Vancouver|Stanley Park	49.3	-123.14
POSPD1297-15	BIOUG21226-C01	BOLD:AAV1806	MG096153	Animalia;Arthropoda;Insecta;Diptera;Limoniidae	Limoniidae	2014-07-02/08	Vancouver|Stanley Park	49.3	-123.14
POSPD1298-15	BIOUG21226-C02	BOLD:AAP6324	MG087488	Animalia;Arthropoda;Insecta;Diptera;Dolichopodidae;Dolichopodinae;Gymnopternus	Gymnopternus	2014-07-02/08	Vancouver|Stanley Park	49.3	-123.14
POSPD1299-15	BIOUG21227-A01	BOLD:AAN5070	MG310469	Animalia;Arthropoda;Collembola;Symphypleona;Dicyrtomidae	Dicyrtomidae	2014-07-02/08	Vancouver|Stanley Park	49.3	-123.14
POSPD1300-15	BIOUG21227-A02	BOLD:ACF8875	MG037193	Animalia;Arthropoda;Collembola;Entomobryomorpha;Entomobryidae	Entomobryidae	2014-07-02/08	Vancouver|Stanley Park	49.3	-123.14
POSPD130-15	BIOUG21195-C11	BOLD:AAM9201	MG292783	Animalia;Arthropoda;Insecta;Diptera;Psychodidae;Psychodinae;Psychoda	Psychoda	2014-07-02/08	Vancouver|Stanley Park	49.3	-123.14
POSPD1302-15	BIOUG21227-A04	BOLD:ACX6073	MG035616	Animalia;Arthropoda;Collembola;Entomobryomorpha;Entomobryidae	Entomobryidae	2014-07-02/08	Vancouver|Stanley Park	49.3	-123.14
POSPD1303-15	BIOUG21227-A05	BOLD:ACX6073	MG032019	Animalia;Arthropoda;Collembola;Entomobryomorpha;Entomobryidae	Entomobryidae	2014-07-02/08	Vancouver|Stanley Park	49.3	-123.14
POSPD1304-15	BIOUG21227-A06	BOLD:ACX6073	MG039259	Animalia;Arthropoda;Collembola;Entomobryomorpha;Entomobryidae	Entomobryidae	2014-07-02/08	Vancouver|Stanley Park	49.3	-123.14
POSPD1305-15	BIOUG21227-A07	BOLD:ACF8875	MG031499	Animalia;Arthropoda;Collembola;Entomobryomorpha;Entomobryidae	Entomobryidae	2014-07-02/08	Vancouver|Stanley Park	49.3	-123.14
POSPD1306-15	BIOUG21227-A08	BOLD:ACX6073	MG035997	Animalia;Arthropoda;Collembola;Entomobryomorpha;Entomobryidae	Entomobryidae	2014-07-02/08	Vancouver|Stanley Park	49.3	-123.14
POSPD1307-15	BIOUG21227-A09	BOLD:AAI1229	MG037059	Animalia;Arthropoda;Collembola;Entomobryomorpha;Entomobryidae;Lepidocyrtinae;Lepidocyrtus	Lepidocyrtus	2014-07-02/08	Vancouver|Stanley Park	49.3	-123.14
POSPD1308-15	BIOUG21227-A10	BOLD:ACX6073	MG035665	Animalia;Arthropoda;Collembola;Entomobryomorpha;Entomobryidae	Entomobryidae	2014-07-02/08	Vancouver|Stanley Park	49.3	-123.14
POSPD1309-15	BIOUG21227-A11	BOLD:AAI1229	MG034622	Animalia;Arthropoda;Collembola;Entomobryomorpha;Entomobryidae;Lepidocyrtinae;Lepidocyrtus	Lepidocyrtus	2014-07-02/08	Vancouver|Stanley Park	49.3	-123.14
POSPD1310-15	BIOUG21227-A12	BOLD:ACX6073	MG040424	Animalia;Arthropoda;Collembola;Entomobryomorpha;Entomobryidae	Entomobryidae	2014-07-02/08	Vancouver|Stanley Park	49.3	-123.14
POSPD1311-15	BIOUG21227-B01	BOLD:AAI1229	MG034890	Animalia;Arthropoda;Collembola;Entomobryomorpha;Entomobryidae;Lepidocyrtinae;Lepidocyrtus	Lepidocyrtus	2014-07-02/08	Vancouver|Stanley Park	49.3	-123.14
POSPD131-15	BIOUG21195-C12	BOLD:ACD3004	MG084155	Animalia;Arthropoda;Insecta;Diptera;Empididae;Hemerodromiinae;Phyllodromia	Phyllodromia melanocephala	2014-07-02/08	Vancouver|Stanley Park	49.3	-123.14
POSPD1312-15	BIOUG21227-B02	BOLD:ACX6073	MG036978	Animalia;Arthropoda;Collembola;Entomobryomorpha;Entomobryidae	Entomobryidae	2014-07-02/08	Vancouver|Stanley Park	49.3	-123.14
POSPD1313-15	BIOUG21227-B03	BOLD:AAI1229	MG035375	Animalia;Arthropoda;Collembola;Entomobryomorpha;Entomobryidae;Lepidocyrtinae;Lepidocyrtus	Lepidocyrtus	2014-07-02/08	Vancouver|Stanley Park	49.3	-123.14
POSPD1314-15	BIOUG21227-B04	BOLD:ACX6073	MG034455	Animalia;Arthropoda;Collembola;Entomobryomorpha;Entomobryidae	Entomobryidae	2014-07-02/08	Vancouver|Stanley Park	49.3	-123.14
POSPD132-15	BIOUG21195-D01	BOLD:ACB8810	MG130996	Animalia;Arthropoda;Insecta;Diptera;Cecidomyiidae	Cecidomyiidae	2014-07-02/08	Vancouver|Stanley Park	49.3	-123.14
POSPD133-15	BIOUG21195-D02	BOLD:ACI3420	MG127342	Animalia;Arthropoda;Insecta;Diptera;Cecidomyiidae	Cecidomyiidae	2014-07-02/08	Vancouver|Stanley Park	49.3	-123.14
POSPD134-15	BIOUG21195-D03	BOLD:ACI3420	MG128803	Animalia;Arthropoda;Insecta;Diptera;Cecidomyiidae	Cecidomyiidae	2014-07-02/08	Vancouver|Stanley Park	49.3	-123.14
POSPD135-15	BIOUG21195-D04	BOLD:ACC4402	MG130461	Animalia;Arthropoda;Insecta;Diptera;Cecidomyiidae	Cecidomyiidae	2014-07-02/08	Vancouver|Stanley Park	49.3	-123.14
POSPD136-15	BIOUG21195-D05	BOLD:AAP6324	MG084925	Animalia;Arthropoda;Insecta;Diptera;Dolichopodidae;Dolichopodinae;Gymnopternus	Gymnopternus	2014-07-02/08	Vancouver|Stanley Park	49.3	-123.14
POSPD137-15	BIOUG21195-D06	BOLD:ACN6445	MG130114	Animalia;Arthropoda;Insecta;Diptera;Cecidomyiidae	Cecidomyiidae	2014-07-02/08	Vancouver|Stanley Park	49.3	-123.14
POSPD138-15	BIOUG21195-D07	BOLD:ACX2138	MG121871	Animalia;Arthropoda;Insecta;Diptera;Cecidomyiidae	Cecidomyiidae	2014-07-02/08	Vancouver|Stanley Park	49.3	-123.14
POSPD139-15	BIOUG21195-D08	BOLD:ABW3952	MG175027	Animalia;Arthropoda;Insecta;Diptera;Ceratopogonidae;Forcipomyiinae;Forcipomyia	Forcipomyia	2014-07-02/08	Vancouver|Stanley Park	49.3	-123.14
POSPD140-15	BIOUG21195-D09	BOLD:ABU5525	MG299978	Animalia;Arthropoda;Insecta;Diptera;Chironomidae;Orthocladiinae;Limnophyes	Limnophyes sp. 14ES	2014-07-02/08	Vancouver|Stanley Park	49.3	-123.14
POSPD141-15	BIOUG21195-D10	BOLD:ACN6445	MG130862	Animalia;Arthropoda;Insecta;Diptera;Cecidomyiidae	Cecidomyiidae	2014-07-02/08	Vancouver|Stanley Park	49.3	-123.14
POSPD142-15	BIOUG21195-D11	BOLD:ACC2637	MG304022	Animalia;Arthropoda;Insecta;Diptera;Chironomidae;Orthocladiinae;Limnophyes	Limnophyes	2014-07-02/08	Vancouver|Stanley Park	49.3	-123.14
POSPD143-15	BIOUG21195-D12	BOLD:ACN6445	MG128209	Animalia;Arthropoda;Insecta;Diptera;Cecidomyiidae	Cecidomyiidae	2014-07-02/08	Vancouver|Stanley Park	49.3	-123.14
POSPD144-15	BIOUG21195-E01	BOLD:ACB9102	MG158123	Animalia;Arthropoda;Insecta;Diptera;Sciaridae	Sciaridae	2014-07-02/08	Vancouver|Stanley Park	49.3	-123.14
POSPD145-15	BIOUG21195-E02	BOLD:ACN6445	MG122400	Animalia;Arthropoda;Insecta;Diptera;Cecidomyiidae	Cecidomyiidae	2014-07-02/08	Vancouver|Stanley Park	49.3	-123.14
POSPD146-15	BIOUG21195-E03	BOLD:AAN6446	MG153631	Animalia;Arthropoda;Insecta;Diptera;Sciaridae;Cratyna	Cratyna uliginosoides	2014-07-02/08	Vancouver|Stanley Park	49.3	-123.14
POSPD147-15	BIOUG21195-E04	BOLD:ACB9436	MG127819	Animalia;Arthropoda;Insecta;Diptera;Cecidomyiidae	Cecidomyiidae	2014-07-02/08	Vancouver|Stanley Park	49.3	-123.14
POSPD148-15	BIOUG21195-E05	BOLD:ACN6445	MG126212	Animalia;Arthropoda;Insecta;Diptera;Cecidomyiidae	Cecidomyiidae	2014-07-02/08	Vancouver|Stanley Park	49.3	-123.14
POSPD149-15	BIOUG21195-E06	BOLD:ABU5525	MG305040	Animalia;Arthropoda;Insecta;Diptera;Chironomidae;Orthocladiinae;Limnophyes	Limnophyes sp. 14ES	2014-07-02/08	Vancouver|Stanley Park	49.3	-123.14
POSPD150-15	BIOUG21195-E07	BOLD:ABU5525	MG299447	Animalia;Arthropoda;Insecta;Diptera;Chironomidae;Orthocladiinae;Limnophyes	Limnophyes sp. 14ES	2014-07-02/08	Vancouver|Stanley Park	49.3	-123.14
POSPD151-15	BIOUG21195-E08	BOLD:ACA8840	MG122766	Animalia;Arthropoda;Insecta;Diptera;Cecidomyiidae	Cecidomyiidae	2014-07-02/08	Vancouver|Stanley Park	49.3	-123.14
POSPD152-15	BIOUG21195-E09	BOLD:ACI3420	MG122686	Animalia;Arthropoda;Insecta;Diptera;Cecidomyiidae	Cecidomyiidae	2014-07-02/08	Vancouver|Stanley Park	49.3	-123.14
POSPD153-15	BIOUG21195-E10	BOLD:ABU5525	MG305030	Animalia;Arthropoda;Insecta;Diptera;Chironomidae;Orthocladiinae;Limnophyes	Limnophyes sp. 14ES	2014-07-02/08	Vancouver|Stanley Park	49.3	-123.14
POSPD154-15	BIOUG21195-E11	BOLD:ABU5525	MG306941	Animalia;Arthropoda;Insecta;Diptera;Chironomidae;Orthocladiinae;Limnophyes	Limnophyes sp. 14ES	2014-07-02/08	Vancouver|Stanley Park	49.3	-123.14
POSPD155-15	BIOUG21195-E12	BOLD:ACB9102	MG150757	Animalia;Arthropoda;Insecta;Diptera;Sciaridae	Sciaridae	2014-07-02/08	Vancouver|Stanley Park	49.3	-123.14
POSPD156-15	BIOUG21195-F01	BOLD:AAY6112	MG126296	Animalia;Arthropoda;Insecta;Diptera;Cecidomyiidae	Cecidomyiidae	2014-07-02/08	Vancouver|Stanley Park	49.3	-123.14
POSPD157-15	BIOUG21195-F02	BOLD:ABU5525	MG300403	Animalia;Arthropoda;Insecta;Diptera;Chironomidae;Orthocladiinae;Limnophyes	Limnophyes sp. 14ES	2014-07-02/08	Vancouver|Stanley Park	49.3	-123.14
POSPD158-15	BIOUG21195-F03	BOLD:ABU5525	MG302889	Animalia;Arthropoda;Insecta;Diptera;Chironomidae;Orthocladiinae;Limnophyes	Limnophyes sp. 14ES	2014-07-02/08	Vancouver|Stanley Park	49.3	-123.14
POSPD159-15	BIOUG21195-F04	BOLD:ACN6445	MG122558	Animalia;Arthropoda;Insecta;Diptera;Cecidomyiidae	Cecidomyiidae	2014-07-02/08	Vancouver|Stanley Park	49.3	-123.14
POSPD160-15	BIOUG21195-F05	BOLD:ABU5525	MG300252	Animalia;Arthropoda;Insecta;Diptera;Chironomidae;Orthocladiinae;Limnophyes	Limnophyes sp. 14ES	2014-07-02/08	Vancouver|Stanley Park	49.3	-123.14
POSPD161-15	BIOUG21195-F06	BOLD:AAA8204	MG301019	Animalia;Arthropoda;Insecta;Diptera;Chironomidae;Orthocladiinae;Limnophyes	Limnophyes minimus	2014-07-02/08	Vancouver|Stanley Park	49.3	-123.14
POSPD162-15	BIOUG21195-F07	BOLD:ABU5525	MG304620	Animalia;Arthropoda;Insecta;Diptera;Chironomidae;Orthocladiinae;Limnophyes	Limnophyes sp. 14ES	2014-07-02/08	Vancouver|Stanley Park	49.3	-123.14
POSPD163-15	BIOUG21195-F08	BOLD:AAH3738	MG123834	Animalia;Arthropoda;Insecta;Diptera;Cecidomyiidae	Cecidomyiidae	2014-07-02/08	Vancouver|Stanley Park	49.3	-123.14
POSPD165-15	BIOUG21195-F10	BOLD:AAG3259	MG106023	Animalia;Arthropoda;Insecta;Diptera;Phoridae;Metopininae;Megaselia	Megaselia	2014-07-02/08	Vancouver|Stanley Park	49.3	-123.14
POSPD166-15	BIOUG21195-F11	BOLD:ABU5525	MG299982	Animalia;Arthropoda;Insecta;Diptera;Chironomidae;Orthocladiinae;Limnophyes	Limnophyes sp. 14ES	2014-07-02/08	Vancouver|Stanley Park	49.3	-123.14
POSPD167-15	BIOUG21195-F12	BOLD:AAH3720	MG128502	Animalia;Arthropoda;Insecta;Diptera;Cecidomyiidae	Cecidomyiidae	2014-07-02/08	Vancouver|Stanley Park	49.3	-123.14
POSPD168-15	BIOUG21195-G01	BOLD:ACU4293	MG171579	Animalia;Arthropoda;Insecta;Diptera;Ceratopogonidae	Ceratopogonidae	2014-07-02/08	Vancouver|Stanley Park	49.3	-123.14
POSPD169-15	BIOUG21195-G02	BOLD:ACN6445	MG130696	Animalia;Arthropoda;Insecta;Diptera;Cecidomyiidae	Cecidomyiidae	2014-07-02/08	Vancouver|Stanley Park	49.3	-123.14
POSPD170-15	BIOUG21195-G03	BOLD:ACN6445	MG131787	Animalia;Arthropoda;Insecta;Diptera;Cecidomyiidae	Cecidomyiidae	2014-07-02/08	Vancouver|Stanley Park	49.3	-123.14
POSPD171-15	BIOUG21195-G04	BOLD:ACB8934	MG123430	Animalia;Arthropoda;Insecta;Diptera;Cecidomyiidae	Cecidomyiidae	2014-07-02/08	Vancouver|Stanley Park	49.3	-123.14
POSPD172-15	BIOUG21195-G05	BOLD:ACN6445	MG122017	Animalia;Arthropoda;Insecta;Diptera;Cecidomyiidae	Cecidomyiidae	2014-07-02/08	Vancouver|Stanley Park	49.3	-123.14
POSPD173-15	BIOUG21195-G06	BOLD:AAY6112	MG124039	Animalia;Arthropoda;Insecta;Diptera;Cecidomyiidae	Cecidomyiidae	2014-07-02/08	Vancouver|Stanley Park	49.3	-123.14
POSPD174-15	BIOUG21195-G07	BOLD:AAM9201	MG297720	Animalia;Arthropoda;Insecta;Diptera;Psychodidae;Psychodinae;Psychoda	Psychoda	2014-07-02/08	Vancouver|Stanley Park	49.3	-123.14
POSPD175-15	BIOUG21195-G08	BOLD:ABU5525	MG302427	Animalia;Arthropoda;Insecta;Diptera;Chironomidae;Orthocladiinae;Limnophyes	Limnophyes sp. 14ES	2014-07-02/08	Vancouver|Stanley Park	49.3	-123.14
POSPD176-15	BIOUG21195-G09	BOLD:ACX1275	MG155339	Animalia;Arthropoda;Insecta;Diptera;Sciaridae;Corynoptera	Corynoptera	2014-07-02/08	Vancouver|Stanley Park	49.3	-123.14
POSPD177-15	BIOUG21195-G10	BOLD:ABU5525	MG302346	Animalia;Arthropoda;Insecta;Diptera;Chironomidae;Orthocladiinae;Limnophyes	Limnophyes sp. 14ES	2014-07-02/08	Vancouver|Stanley Park	49.3	-123.14
POSPD178-15	BIOUG21195-G11	BOLD:AAG6501	MG174738	Animalia;Arthropoda;Insecta;Diptera;Ceratopogonidae;Forcipomyiinae;Forcipomyia	Forcipomyia titillans	2014-07-02/08	Vancouver|Stanley Park	49.3	-123.14
POSPD179-15	BIOUG21195-G12	BOLD:ACU4293	MG176378	Animalia;Arthropoda;Insecta;Diptera;Ceratopogonidae	Ceratopogonidae	2014-07-02/08	Vancouver|Stanley Park	49.3	-123.14
POSPD180-15	BIOUG21195-H01	BOLD:ACN6445	MG128179	Animalia;Arthropoda;Insecta;Diptera;Cecidomyiidae	Cecidomyiidae	2014-07-02/08	Vancouver|Stanley Park	49.3	-123.14
POSPD181-15	BIOUG21195-H02	BOLD:AAQ0652	MG124518	Animalia;Arthropoda;Insecta;Diptera;Cecidomyiidae	Cecidomyiidae	2014-07-02/08	Vancouver|Stanley Park	49.3	-123.14
POSPD182-15	BIOUG21195-H03	BOLD:ACI3420	MG128255	Animalia;Arthropoda;Insecta;Diptera;Cecidomyiidae	Cecidomyiidae	2014-07-02/08	Vancouver|Stanley Park	49.3	-123.14
POSPD183-15	BIOUG21195-H04	BOLD:ACB9102	MG153102	Animalia;Arthropoda;Insecta;Diptera;Sciaridae	Sciaridae	2014-07-02/08	Vancouver|Stanley Park	49.3	-123.14
POSPD184-15	BIOUG21195-H05	BOLD:ACX4194	MG156993	Animalia;Arthropoda;Insecta;Diptera;Sciaridae;Hyperlasion	Hyperlasion wasmanni	2014-07-02/08	Vancouver|Stanley Park	49.3	-123.14
POSPD185-15	BIOUG21195-H06	BOLD:AAA8204	MG300036	Animalia;Arthropoda;Insecta;Diptera;Chironomidae;Orthocladiinae;Limnophyes	Limnophyes minimus	2014-07-02/08	Vancouver|Stanley Park	49.3	-123.14
POSPD186-15	BIOUG21195-H07	BOLD:ACK3142	MG130857	Animalia;Arthropoda;Insecta;Diptera;Cecidomyiidae	Cecidomyiidae	2014-07-02/08	Vancouver|Stanley Park	49.3	-123.14
POSPD187-15	BIOUG21195-H08	BOLD:ACN6445	MG130799	Animalia;Arthropoda;Insecta;Diptera;Cecidomyiidae	Cecidomyiidae	2014-07-02/08	Vancouver|Stanley Park	49.3	-123.14
POSPD188-15	BIOUG21195-H09	BOLD:AAN5281	MG123508	Animalia;Arthropoda;Insecta;Diptera;Cecidomyiidae	Cecidomyiidae	2014-07-02/08	Vancouver|Stanley Park	49.3	-123.14
POSPD189-15	BIOUG21195-H10	BOLD:ACS2857	MG153254	Animalia;Arthropoda;Insecta;Diptera;Sciaridae	Sciaridae	2014-07-02/08	Vancouver|Stanley Park	49.3	-123.14
POSPD190-15	BIOUG21195-H11	BOLD:AAV5607	MG128285	Animalia;Arthropoda;Insecta;Diptera;Cecidomyiidae	Cecidomyiidae	2014-07-02/08	Vancouver|Stanley Park	49.3	-123.14
POSPD191-15	BIOUG21196-A01	BOLD:ACB9102	MG155111	Animalia;Arthropoda;Insecta;Diptera;Sciaridae	Sciaridae	2014-07-02/08	Vancouver|Stanley Park	49.3	-123.14
POSPD192-15	BIOUG21196-A02	BOLD:AAA8204	MG302197	Animalia;Arthropoda;Insecta;Diptera;Chironomidae;Orthocladiinae;Limnophyes	Limnophyes minimus	2014-07-02/08	Vancouver|Stanley Park	49.3	-123.14
POSPD193-15	BIOUG21196-A03	BOLD:ACN6445	MG129434	Animalia;Arthropoda;Insecta;Diptera;Cecidomyiidae	Cecidomyiidae	2014-07-02/08	Vancouver|Stanley Park	49.3	-123.14
POSPD194-15	BIOUG21196-A04	BOLD:ABU5525	MG300507	Animalia;Arthropoda;Insecta;Diptera;Chironomidae;Orthocladiinae;Limnophyes	Limnophyes sp. 14ES	2014-07-02/08	Vancouver|Stanley Park	49.3	-123.14
POSPD195-15	BIOUG21196-A05	BOLD:ACB8808	MG303842	Animalia;Arthropoda;Insecta;Diptera;Chironomidae;Orthocladiinae;Metriocnemus	Metriocnemus	2014-07-02/08	Vancouver|Stanley Park	49.3	-123.14
POSPD196-15	BIOUG21196-A06	BOLD:ACU0677	MG302387	Animalia;Arthropoda;Insecta;Diptera;Chironomidae;Orthocladiinae;Limnophyes	Limnophyes	2014-07-02/08	Vancouver|Stanley Park	49.3	-123.14
POSPD197-15	BIOUG21196-A07	BOLD:AAH3720	MG129484	Animalia;Arthropoda;Insecta;Diptera;Cecidomyiidae	Cecidomyiidae	2014-07-02/08	Vancouver|Stanley Park	49.3	-123.14
POSPD198-15	BIOUG21196-A08	BOLD:ACU0677	MG307115	Animalia;Arthropoda;Insecta;Diptera;Chironomidae;Orthocladiinae;Limnophyes	Limnophyes	2014-07-02/08	Vancouver|Stanley Park	49.3	-123.14
POSPD199-15	BIOUG21196-A09	BOLD:ABU5525	MG303485	Animalia;Arthropoda;Insecta;Diptera;Chironomidae;Orthocladiinae;Limnophyes	Limnophyes sp. 14ES	2014-07-02/08	Vancouver|Stanley Park	49.3	-123.14
POSPD200-15	BIOUG21196-A10	BOLD:AAV5607	MG124723	Animalia;Arthropoda;Insecta;Diptera;Cecidomyiidae	Cecidomyiidae	2014-07-02/08	Vancouver|Stanley Park	49.3	-123.14
POSPD201-15	BIOUG21196-A11	BOLD:ABU5525	MG304519	Animalia;Arthropoda;Insecta;Diptera;Chironomidae;Orthocladiinae;Limnophyes	Limnophyes sp. 14ES	2014-07-02/08	Vancouver|Stanley Park	49.3	-123.14
POSPD202-15	BIOUG21196-A12	BOLD:AAG6501	MG171599	Animalia;Arthropoda;Insecta;Diptera;Ceratopogonidae;Forcipomyiinae;Forcipomyia	Forcipomyia titillans	2014-07-02/08	Vancouver|Stanley Park	49.3	-123.14
POSPD203-15	BIOUG21196-B01	BOLD:ACB2384	MG109817	Animalia;Arthropoda;Insecta;Diptera;Phoridae;Metopininae;Megaselia	Megaselia	2014-07-02/08	Vancouver|Stanley Park	49.3	-123.14
POSPD204-15	BIOUG21196-B02	BOLD:AAG6429	MG176189	Animalia;Arthropoda;Insecta;Diptera;Ceratopogonidae;Forcipomyiinae;Forcipomyia	Forcipomyia	2014-07-02/08	Vancouver|Stanley Park	49.3	-123.14
POSPD205-15	BIOUG21196-B03	BOLD:ACI5478	MG129487	Animalia;Arthropoda;Insecta;Diptera;Cecidomyiidae	Cecidomyiidae	2014-07-02/08	Vancouver|Stanley Park	49.3	-123.14
POSPD206-15	BIOUG21196-B04	BOLD:ACB9436	MG130181	Animalia;Arthropoda;Insecta;Diptera;Cecidomyiidae	Cecidomyiidae	2014-07-02/08	Vancouver|Stanley Park	49.3	-123.14
POSPD207-15	BIOUG21196-B05	BOLD:ACN6445	MG131180	Animalia;Arthropoda;Insecta;Diptera;Cecidomyiidae	Cecidomyiidae	2014-07-02/08	Vancouver|Stanley Park	49.3	-123.14
POSPD208-15	BIOUG21196-B06	BOLD:ACN6445	MG130090	Animalia;Arthropoda;Insecta;Diptera;Cecidomyiidae	Cecidomyiidae	2014-07-02/08	Vancouver|Stanley Park	49.3	-123.14
POSPD209-15	BIOUG21196-B07	BOLD:ACN6445	MG127471	Animalia;Arthropoda;Insecta;Diptera;Cecidomyiidae	Cecidomyiidae	2014-07-02/08	Vancouver|Stanley Park	49.3	-123.14
POSPD210-15	BIOUG21196-B08	BOLD:ACN6445	MG125471	Animalia;Arthropoda;Insecta;Diptera;Cecidomyiidae	Cecidomyiidae	2014-07-02/08	Vancouver|Stanley Park	49.3	-123.14
POSPD211-15	BIOUG21196-B09	BOLD:ABU5525	MG304967	Animalia;Arthropoda;Insecta;Diptera;Chironomidae;Orthocladiinae;Limnophyes	Limnophyes sp. 14ES	2014-07-02/08	Vancouver|Stanley Park	49.3	-123.14
POSPD212-15	BIOUG21196-B10	BOLD:AAM9201	MG298227	Animalia;Arthropoda;Insecta;Diptera;Psychodidae;Psychodinae;Psychoda	Psychoda	2014-07-02/08	Vancouver|Stanley Park	49.3	-123.14
POSPD213-15	BIOUG21196-B11	BOLD:ACA8840	MG130832	Animalia;Arthropoda;Insecta;Diptera;Cecidomyiidae	Cecidomyiidae	2014-07-02/08	Vancouver|Stanley Park	49.3	-123.14
POSPD214-15	BIOUG21196-B12	BOLD:ACD3004	MG080955	Animalia;Arthropoda;Insecta;Diptera;Empididae;Hemerodromiinae;Phyllodromia	Phyllodromia melanocephala	2014-07-02/08	Vancouver|Stanley Park	49.3	-123.14
POSPD215-15	BIOUG21196-C01	BOLD:AAP6324	MG086595	Animalia;Arthropoda;Insecta;Diptera;Dolichopodidae;Dolichopodinae;Gymnopternus	Gymnopternus	2014-07-02/08	Vancouver|Stanley Park	49.3	-123.14
POSPD216-15	BIOUG21196-C02	BOLD:ACI3420	MG122031	Animalia;Arthropoda;Insecta;Diptera;Cecidomyiidae	Cecidomyiidae	2014-07-02/08	Vancouver|Stanley Park	49.3	-123.14
POSPD217-15	BIOUG21196-C03	BOLD:AAG5467	MG300088	Animalia;Arthropoda;Insecta;Diptera;Chironomidae;Chironominae;Tanytarsus	Tanytarsus	2014-07-02/08	Vancouver|Stanley Park	49.3	-123.14
POSPD218-15	BIOUG21196-C04	BOLD:AAF9318	MG290034	Animalia;Arthropoda;Insecta;Diptera;Psychodidae;Psychodinae;Psychoda	Psychoda	2014-07-02/08	Vancouver|Stanley Park	49.3	-123.14
POSPD219-15	BIOUG21196-C05	BOLD:ACB9436	MG125650	Animalia;Arthropoda;Insecta;Diptera;Cecidomyiidae	Cecidomyiidae	2014-07-02/08	Vancouver|Stanley Park	49.3	-123.14
POSPD220-15	BIOUG21196-C06	BOLD:ACN6445	MG129346	Animalia;Arthropoda;Insecta;Diptera;Cecidomyiidae	Cecidomyiidae	2014-07-02/08	Vancouver|Stanley Park	49.3	-123.14
POSPD221-15	BIOUG21196-C07	BOLD:ACD3004	MG085097	Animalia;Arthropoda;Insecta;Diptera;Empididae;Hemerodromiinae;Phyllodromia	Phyllodromia melanocephala	2014-07-02/08	Vancouver|Stanley Park	49.3	-123.14
POSPD222-15	BIOUG21196-C08	BOLD:ACT8327	MG107368	Animalia;Arthropoda;Insecta;Diptera;Phoridae;Metopininae;Megaselia	Megaselia	2014-07-02/08	Vancouver|Stanley Park	49.3	-123.14
POSPD223-15	BIOUG21196-C09	BOLD:ACN6445	MG127622	Animalia;Arthropoda;Insecta;Diptera;Cecidomyiidae	Cecidomyiidae	2014-07-02/08	Vancouver|Stanley Park	49.3	-123.14
POSPD224-15	BIOUG21196-C10	BOLD:ABU5525	MG306532	Animalia;Arthropoda;Insecta;Diptera;Chironomidae;Orthocladiinae;Limnophyes	Limnophyes sp. 14ES	2014-07-02/08	Vancouver|Stanley Park	49.3	-123.14
POSPD225-15	BIOUG21196-C11	BOLD:ACN6445	MG126422	Animalia;Arthropoda;Insecta;Diptera;Cecidomyiidae	Cecidomyiidae	2014-07-02/08	Vancouver|Stanley Park	49.3	-123.14
POSPD226-15	BIOUG21196-C12	BOLD:ACC4402	MG128326	Animalia;Arthropoda;Insecta;Diptera;Cecidomyiidae	Cecidomyiidae	2014-07-02/08	Vancouver|Stanley Park	49.3	-123.14
POSPD227-15	BIOUG21196-D01	BOLD:AAG6501	MG175334	Animalia;Arthropoda;Insecta;Diptera;Ceratopogonidae;Forcipomyiinae;Forcipomyia	Forcipomyia titillans	2014-07-02/08	Vancouver|Stanley Park	49.3	-123.14
POSPD228-15	BIOUG21196-D02	BOLD:ACB8810	MG127057	Animalia;Arthropoda;Insecta;Diptera;Cecidomyiidae	Cecidomyiidae	2014-07-02/08	Vancouver|Stanley Park	49.3	-123.14
POSPD229-15	BIOUG21196-D03	BOLD:ACI3420	MG126249	Animalia;Arthropoda;Insecta;Diptera;Cecidomyiidae	Cecidomyiidae	2014-07-02/08	Vancouver|Stanley Park	49.3	-123.14
POSPD230-15	BIOUG21196-D04	BOLD:ABU5525	MG302131	Animalia;Arthropoda;Insecta;Diptera;Chironomidae;Orthocladiinae;Limnophyes	Limnophyes sp. 14ES	2014-07-02/08	Vancouver|Stanley Park	49.3	-123.14
POSPD231-15	BIOUG21196-D05	BOLD:ACA8840	MG128772	Animalia;Arthropoda;Insecta;Diptera;Cecidomyiidae	Cecidomyiidae	2014-07-02/08	Vancouver|Stanley Park	49.3	-123.14
POSPD232-15	BIOUG21196-D06	BOLD:ACU0677	MG306653	Animalia;Arthropoda;Insecta;Diptera;Chironomidae;Orthocladiinae;Limnophyes	Limnophyes	2014-07-02/08	Vancouver|Stanley Park	49.3	-123.14
POSPD233-15	BIOUG21196-D07	BOLD:ACX2138	MG129787	Animalia;Arthropoda;Insecta;Diptera;Cecidomyiidae	Cecidomyiidae	2014-07-02/08	Vancouver|Stanley Park	49.3	-123.14
POSPD234-15	BIOUG21196-D08	BOLD:AAA8204	MG299434	Animalia;Arthropoda;Insecta;Diptera;Chironomidae;Orthocladiinae;Limnophyes	Limnophyes minimus	2014-07-02/08	Vancouver|Stanley Park	49.3	-123.14
POSPD235-15	BIOUG21196-D09	BOLD:ACN6445	MG129485	Animalia;Arthropoda;Insecta;Diptera;Cecidomyiidae	Cecidomyiidae	2014-07-02/08	Vancouver|Stanley Park	49.3	-123.14
POSPD236-15	BIOUG21196-D10	BOLD:ACX3210	MG121909	Animalia;Arthropoda;Insecta;Diptera;Cecidomyiidae	Cecidomyiidae	2014-07-02/08	Vancouver|Stanley Park	49.3	-123.14
POSPD237-15	BIOUG21196-D11	BOLD:ACS3816	MG131046	Animalia;Arthropoda;Insecta;Diptera;Cecidomyiidae	Cecidomyiidae	2014-07-02/08	Vancouver|Stanley Park	49.3	-123.14
POSPD239-15	BIOUG21196-E01	BOLD:ACC4402	MG123073	Animalia;Arthropoda;Insecta;Diptera;Cecidomyiidae	Cecidomyiidae	2014-07-02/08	Vancouver|Stanley Park	49.3	-123.14
POSPD240-15	BIOUG21196-E02	BOLD:ABV9089	MG122334	Animalia;Arthropoda;Insecta;Diptera;Cecidomyiidae	Cecidomyiidae	2014-07-02/08	Vancouver|Stanley Park	49.3	-123.14
POSPD241-15	BIOUG21196-E03	BOLD:ACH4373	MG122044	Animalia;Arthropoda;Insecta;Diptera;Cecidomyiidae	Cecidomyiidae	2014-07-02/08	Vancouver|Stanley Park	49.3	-123.14
POSPD242-15	BIOUG21196-E04	BOLD:AAG6429	MG179145	Animalia;Arthropoda;Insecta;Diptera;Ceratopogonidae;Forcipomyiinae;Forcipomyia	Forcipomyia	2014-07-02/08	Vancouver|Stanley Park	49.3	-123.14
POSPD243-15	BIOUG21196-E05	BOLD:AAF9789	MG082561	Animalia;Arthropoda;Insecta;Diptera;Hybotidae	Hybotidae	2014-07-02/08	Vancouver|Stanley Park	49.3	-123.14
POSPD244-15	BIOUG21196-E06	BOLD:ACA8840	MG123868	Animalia;Arthropoda;Insecta;Diptera;Cecidomyiidae	Cecidomyiidae	2014-07-02/08	Vancouver|Stanley Park	49.3	-123.14
POSPD245-15	BIOUG21196-E07	BOLD:ABU5525	MG300549	Animalia;Arthropoda;Insecta;Diptera;Chironomidae;Orthocladiinae;Limnophyes	Limnophyes sp. 14ES	2014-07-02/08	Vancouver|Stanley Park	49.3	-123.14
POSPD246-15	BIOUG21196-E08	BOLD:AAF9789	MG080002	Animalia;Arthropoda;Insecta;Diptera;Hybotidae	Hybotidae	2014-07-02/08	Vancouver|Stanley Park	49.3	-123.14
POSPD247-15	BIOUG21196-E09	BOLD:ABU5525	MG307716	Animalia;Arthropoda;Insecta;Diptera;Chironomidae;Orthocladiinae;Limnophyes	Limnophyes sp. 14ES	2014-07-02/08	Vancouver|Stanley Park	49.3	-123.14
POSPD248-15	BIOUG21196-E10	BOLD:ACN6445	MG126515	Animalia;Arthropoda;Insecta;Diptera;Cecidomyiidae	Cecidomyiidae	2014-07-02/08	Vancouver|Stanley Park	49.3	-123.14
POSPD249-15	BIOUG21196-E11	BOLD:ACC4402	MG125202	Animalia;Arthropoda;Insecta;Diptera;Cecidomyiidae	Cecidomyiidae	2014-07-02/08	Vancouver|Stanley Park	49.3	-123.14
POSPD250-15	BIOUG21196-E12	BOLD:ACU0677	MG302849	Animalia;Arthropoda;Insecta;Diptera;Chironomidae;Orthocladiinae;Limnophyes	Limnophyes	2014-07-02/08	Vancouver|Stanley Park	49.3	-123.14
POSPD251-15	BIOUG21196-F01	BOLD:AAP6385	MG294384	Animalia;Arthropoda;Insecta;Diptera;Psychodidae	Psychodidae	2014-07-02/08	Vancouver|Stanley Park	49.3	-123.14
POSPD252-15	BIOUG21196-F02	BOLD:ACN6445	MG128974	Animalia;Arthropoda;Insecta;Diptera;Cecidomyiidae	Cecidomyiidae	2014-07-02/08	Vancouver|Stanley Park	49.3	-123.14
POSPD253-15	BIOUG21196-F03	BOLD:ACA8840	MG126408	Animalia;Arthropoda;Insecta;Diptera;Cecidomyiidae	Cecidomyiidae	2014-07-02/08	Vancouver|Stanley Park	49.3	-123.14
POSPD254-15	BIOUG21196-F04	BOLD:ACN6445	MG129465	Animalia;Arthropoda;Insecta;Diptera;Cecidomyiidae	Cecidomyiidae	2014-07-02/08	Vancouver|Stanley Park	49.3	-123.14
POSPD255-15	BIOUG21196-F05	BOLD:ACW5634	MG150219	Animalia;Arthropoda;Insecta;Diptera;Sciaridae	Sciaridae	2014-07-02/08	Vancouver|Stanley Park	49.3	-123.14
POSPD256-15	BIOUG21196-F06	BOLD:ACC0778	MG084897	Animalia;Arthropoda;Insecta;Diptera;Dolichopodidae	Dolichopodidae	2014-07-02/08	Vancouver|Stanley Park	49.3	-123.14
POSPD257-15	BIOUG21196-F07	BOLD:AAH3990	MG152260	Animalia;Arthropoda;Insecta;Diptera;Sciaridae;Scatopsciara	Scatopsciara neglecta	2014-07-02/08	Vancouver|Stanley Park	49.3	-123.14
POSPD258-15	BIOUG21196-F08	BOLD:ACA1111	MG078407	Animalia;Arthropoda;Insecta;Diptera;Empididae;Empidinae;Rhamphomyia	Rhamphomyia	2014-07-02/08	Vancouver|Stanley Park	49.3	-123.14
POSPD259-15	BIOUG21196-F09	BOLD:ACK3142	MG123510	Animalia;Arthropoda;Insecta;Diptera;Cecidomyiidae	Cecidomyiidae	2014-07-02/08	Vancouver|Stanley Park	49.3	-123.14
POSPD260-15	BIOUG21196-F10	BOLD:ACB9011	MG123298	Animalia;Arthropoda;Insecta;Diptera;Cecidomyiidae	Cecidomyiidae	2014-07-02/08	Vancouver|Stanley Park	49.3	-123.14
POSPD261-15	BIOUG21196-F11	BOLD:AAN5192	MG128918	Animalia;Arthropoda;Insecta;Diptera;Cecidomyiidae	Cecidomyiidae	2014-07-02/08	Vancouver|Stanley Park	49.3	-123.14
POSPD262-15	BIOUG21196-F12	BOLD:ACB9436	MG131728	Animalia;Arthropoda;Insecta;Diptera;Cecidomyiidae	Cecidomyiidae	2014-07-02/08	Vancouver|Stanley Park	49.3	-123.14
POSPD263-15	BIOUG21196-G01	BOLD:ACN6445	MG129942	Animalia;Arthropoda;Insecta;Diptera;Cecidomyiidae	Cecidomyiidae	2014-07-02/08	Vancouver|Stanley Park	49.3	-123.14
POSPD264-15	BIOUG21196-G02	BOLD:AAM6117	MG131117	Animalia;Arthropoda;Insecta;Diptera;Cecidomyiidae	Cecidomyiidae	2014-07-02/08	Vancouver|Stanley Park	49.3	-123.14
POSPD265-15	BIOUG21196-G03	BOLD:ACA8840	MG128682	Animalia;Arthropoda;Insecta;Diptera;Cecidomyiidae	Cecidomyiidae	2014-07-02/08	Vancouver|Stanley Park	49.3	-123.14
POSPD266-15	BIOUG21196-G04	BOLD:AAH3720	MG126775	Animalia;Arthropoda;Insecta;Diptera;Cecidomyiidae	Cecidomyiidae	2014-07-02/08	Vancouver|Stanley Park	49.3	-123.14
POSPD267-15	BIOUG21196-G05	BOLD:ACX2961	MG150488	Animalia;Arthropoda;Insecta;Diptera;Sciaridae	Sciaridae	2014-07-02/08	Vancouver|Stanley Park	49.3	-123.14
POSPD268-15	BIOUG21196-G06	BOLD:ACU4293	MG179077	Animalia;Arthropoda;Insecta;Diptera;Ceratopogonidae	Ceratopogonidae	2014-07-02/08	Vancouver|Stanley Park	49.3	-123.14
POSPD269-15	BIOUG21196-G07	BOLD:ACU0677	MG306509	Animalia;Arthropoda;Insecta;Diptera;Chironomidae;Orthocladiinae;Limnophyes	Limnophyes	2014-07-02/08	Vancouver|Stanley Park	49.3	-123.14
POSPD270-15	BIOUG21196-G08	BOLD:ACI3420	MG129713	Animalia;Arthropoda;Insecta;Diptera;Cecidomyiidae	Cecidomyiidae	2014-07-02/08	Vancouver|Stanley Park	49.3	-123.14
POSPD271-15	BIOUG21196-G09	BOLD:ACI3420	MG130441	Animalia;Arthropoda;Insecta;Diptera;Cecidomyiidae	Cecidomyiidae	2014-07-02/08	Vancouver|Stanley Park	49.3	-123.14
POSPD272-15	BIOUG21196-G10	BOLD:AAA8204	MG299789	Animalia;Arthropoda;Insecta;Diptera;Chironomidae;Orthocladiinae;Limnophyes	Limnophyes minimus	2014-07-02/08	Vancouver|Stanley Park	49.3	-123.14
POSPD273-15	BIOUG21196-G11	BOLD:ACA8840	MG126779	Animalia;Arthropoda;Insecta;Diptera;Cecidomyiidae	Cecidomyiidae	2014-07-02/08	Vancouver|Stanley Park	49.3	-123.14
POSPD274-15	BIOUG21196-G12	BOLD:ACN6445	MG122922	Animalia;Arthropoda;Insecta;Diptera;Cecidomyiidae	Cecidomyiidae	2014-07-02/08	Vancouver|Stanley Park	49.3	-123.14
POSPD275-15	BIOUG21196-H01	BOLD:ABA6429	MG128625	Animalia;Arthropoda;Insecta;Diptera;Cecidomyiidae	Cecidomyiidae	2014-07-02/08	Vancouver|Stanley Park	49.3	-123.14
POSPD276-15	BIOUG21196-H02	BOLD:ACC4402	MG124069	Animalia;Arthropoda;Insecta;Diptera;Cecidomyiidae	Cecidomyiidae	2014-07-02/08	Vancouver|Stanley Park	49.3	-123.14
POSPD277-15	BIOUG21196-H03	BOLD:ACR4429	MG082160	Animalia;Arthropoda;Insecta;Diptera;Empididae;Empidinae;Empis	Empis	2014-07-02/08	Vancouver|Stanley Park	49.3	-123.14
POSPD278-15	BIOUG21196-H04	BOLD:AAA8204	MG302519	Animalia;Arthropoda;Insecta;Diptera;Chironomidae;Orthocladiinae;Limnophyes	Limnophyes minimus	2014-07-02/08	Vancouver|Stanley Park	49.3	-123.14
POSPD279-15	BIOUG21196-H05	BOLD:ABU5525	MG301597	Animalia;Arthropoda;Insecta;Diptera;Chironomidae;Orthocladiinae;Limnophyes	Limnophyes sp. 14ES	2014-07-02/08	Vancouver|Stanley Park	49.3	-123.14
POSPD280-15	BIOUG21196-H06	BOLD:ACX3595	MG086414	Animalia;Arthropoda;Insecta;Diptera;Dolichopodidae	Dolichopodidae	2014-07-02/08	Vancouver|Stanley Park	49.3	-123.14
POSPD281-15	BIOUG21196-H07	BOLD:ACB9436	MG125834	Animalia;Arthropoda;Insecta;Diptera;Cecidomyiidae	Cecidomyiidae	2014-07-02/08	Vancouver|Stanley Park	49.3	-123.14
POSPD282-15	BIOUG21196-H08	BOLD:AAA8204	MG307002	Animalia;Arthropoda;Insecta;Diptera;Chironomidae;Orthocladiinae;Limnophyes	Limnophyes minimus	2014-07-02/08	Vancouver|Stanley Park	49.3	-123.14
POSPD283-15	BIOUG21196-H09	BOLD:AAF9789	MG081651	Animalia;Arthropoda;Insecta;Diptera;Hybotidae	Hybotidae	2014-07-02/08	Vancouver|Stanley Park	49.3	-123.14
POSPD284-15	BIOUG21196-H10	BOLD:AAG6507	MG172471	Animalia;Arthropoda;Insecta;Diptera;Ceratopogonidae;Forcipomyiinae;Forcipomyia	Forcipomyia glauca	2014-07-02/08	Vancouver|Stanley Park	49.3	-123.14
POSPD285-15	BIOUG21196-H11	BOLD:ACU3182	MG158951	Animalia;Arthropoda;Insecta;Diptera;Sciaridae	Sciaridae	2014-07-02/08	Vancouver|Stanley Park	49.3	-123.14
POSPD286-15	BIOUG21197-A01	BOLD:ACN6445	MG126520	Animalia;Arthropoda;Insecta;Diptera;Cecidomyiidae	Cecidomyiidae	2014-07-02/08	Vancouver|Stanley Park	49.3	-123.14
POSPD287-15	BIOUG21197-A02	BOLD:ACM2385	MG094511	Animalia;Arthropoda;Insecta;Diptera;Muscidae;Coenosiinae;Coenosia	Coenosia	2014-07-02/08	Vancouver|Stanley Park	49.3	-123.14
POSPD288-15	BIOUG21197-A03	BOLD:AAH3705	MG126395	Animalia;Arthropoda;Insecta;Diptera;Cecidomyiidae	Cecidomyiidae	2014-07-02/08	Vancouver|Stanley Park	49.3	-123.14
POSPD289-15	BIOUG21197-A04	BOLD:AAG6507	MG174152	Animalia;Arthropoda;Insecta;Diptera;Ceratopogonidae;Forcipomyiinae;Forcipomyia	Forcipomyia glauca	2014-07-02/08	Vancouver|Stanley Park	49.3	-123.14
POSPD290-15	BIOUG21197-A05	BOLD:AAH3741	MG127988	Animalia;Arthropoda;Insecta;Diptera;Cecidomyiidae	Cecidomyiidae	2014-07-02/08	Vancouver|Stanley Park	49.3	-123.14
POSPD291-15	BIOUG21197-A06	BOLD:ABA0527	MG077092	Animalia;Arthropoda;Insecta;Diptera;Empididae;Clinocerinae;Oreothalia	Oreothalia spinitarsis	2014-07-02/08	Vancouver|Stanley Park	49.3	-123.14
POSPD292-15	BIOUG21197-A07	BOLD:AAV5607	MG123166	Animalia;Arthropoda;Insecta;Diptera;Cecidomyiidae	Cecidomyiidae	2014-07-02/08	Vancouver|Stanley Park	49.3	-123.14
POSPD293-15	BIOUG21197-A08	BOLD:ACO2727	MG126499	Animalia;Arthropoda;Insecta;Diptera;Cecidomyiidae	Cecidomyiidae	2014-07-02/08	Vancouver|Stanley Park	49.3	-123.14
POSPD294-15	BIOUG21197-A09	BOLD:ACI3420	MG130595	Animalia;Arthropoda;Insecta;Diptera;Cecidomyiidae	Cecidomyiidae	2014-07-02/08	Vancouver|Stanley Park	49.3	-123.14
POSPD295-15	BIOUG21197-A10	BOLD:AAH3738	MG127541	Animalia;Arthropoda;Insecta;Diptera;Cecidomyiidae	Cecidomyiidae	2014-07-02/08	Vancouver|Stanley Park	49.3	-123.14
POSPD296-15	BIOUG21197-A11	BOLD:ACU0677	MG299313	Animalia;Arthropoda;Insecta;Diptera;Chironomidae;Orthocladiinae;Limnophyes	Limnophyes	2014-07-02/08	Vancouver|Stanley Park	49.3	-123.14
POSPD297-15	BIOUG21197-A12	BOLD:ACA8840	MG128970	Animalia;Arthropoda;Insecta;Diptera;Cecidomyiidae	Cecidomyiidae	2014-07-02/08	Vancouver|Stanley Park	49.3	-123.14
POSPD298-15	BIOUG21197-B01	BOLD:AAN6446	MG149814	Animalia;Arthropoda;Insecta;Diptera;Sciaridae;Cratyna	Cratyna uliginosoides	2014-07-02/08	Vancouver|Stanley Park	49.3	-123.14
POSPD299-15	BIOUG21197-B02	BOLD:ACX3595	MG087615	Animalia;Arthropoda;Insecta;Diptera;Dolichopodidae	Dolichopodidae	2014-07-02/08	Vancouver|Stanley Park	49.3	-123.14
POSPD300-15	BIOUG21197-B03	BOLD:ACU0677	MG303511	Animalia;Arthropoda;Insecta;Diptera;Chironomidae;Orthocladiinae;Limnophyes	Limnophyes	2014-07-02/08	Vancouver|Stanley Park	49.3	-123.14
POSPD301-15	BIOUG21197-B04	BOLD:AAQ0652	MG130466	Animalia;Arthropoda;Insecta;Diptera;Cecidomyiidae	Cecidomyiidae	2014-07-02/08	Vancouver|Stanley Park	49.3	-123.14
POSPD302-15	BIOUG21197-B05	BOLD:ACU0677	MG299485	Animalia;Arthropoda;Insecta;Diptera;Chironomidae;Orthocladiinae;Limnophyes	Limnophyes	2014-07-02/08	Vancouver|Stanley Park	49.3	-123.14
POSPD303-15	BIOUG21197-B06	BOLD:ACU0677	MG304697	Animalia;Arthropoda;Insecta;Diptera;Chironomidae;Orthocladiinae;Limnophyes	Limnophyes	2014-07-02/08	Vancouver|Stanley Park	49.3	-123.14
POSPD304-15	BIOUG21197-B07	BOLD:AAN6446	MG153361	Animalia;Arthropoda;Insecta;Diptera;Sciaridae;Cratyna	Cratyna uliginosoides	2014-07-02/08	Vancouver|Stanley Park	49.3	-123.14
POSPD305-15	BIOUG21197-B08	BOLD:AAY6388	MG125796	Animalia;Arthropoda;Insecta;Diptera;Cecidomyiidae	Cecidomyiidae	2014-07-02/08	Vancouver|Stanley Park	49.3	-123.14
POSPD306-15	BIOUG21197-B09	BOLD:AAM6089	MG124981	Animalia;Arthropoda;Insecta;Diptera;Cecidomyiidae	Cecidomyiidae	2014-07-02/08	Vancouver|Stanley Park	49.3	-123.14
POSPD307-15	BIOUG21197-B10	BOLD:AAV5088	MG176258	Animalia;Arthropoda;Insecta;Diptera;Ceratopogonidae;Forcipomyiinae;Forcipomyia	Forcipomyia	2014-07-02/08	Vancouver|Stanley Park	49.3	-123.14
POSPD308-15	BIOUG21197-B11	BOLD:AAG6501	MG177949	Animalia;Arthropoda;Insecta;Diptera;Ceratopogonidae;Forcipomyiinae;Forcipomyia	Forcipomyia titillans	2014-07-02/08	Vancouver|Stanley Park	49.3	-123.14
POSPD309-15	BIOUG21197-B12	BOLD:ABU5525	MG300684	Animalia;Arthropoda;Insecta;Diptera;Chironomidae;Orthocladiinae;Limnophyes	Limnophyes sp. 14ES	2014-07-02/08	Vancouver|Stanley Park	49.3	-123.14
POSPD310-15	BIOUG21197-C01	BOLD:ACU0677	MG302342	Animalia;Arthropoda;Insecta;Diptera;Chironomidae;Orthocladiinae;Limnophyes	Limnophyes	2014-07-02/08	Vancouver|Stanley Park	49.3	-123.14
POSPD311-15	BIOUG21197-C02	BOLD:AAP9039	MG126183	Animalia;Arthropoda;Insecta;Diptera;Cecidomyiidae	Cecidomyiidae	2014-07-02/08	Vancouver|Stanley Park	49.3	-123.14
POSPD312-15	BIOUG21197-C03	BOLD:ACA8840	MG122620	Animalia;Arthropoda;Insecta;Diptera;Cecidomyiidae	Cecidomyiidae	2014-07-02/08	Vancouver|Stanley Park	49.3	-123.14
POSPD313-15	BIOUG21197-C04	BOLD:ACN6445	MG123731	Animalia;Arthropoda;Insecta;Diptera;Cecidomyiidae	Cecidomyiidae	2014-07-02/08	Vancouver|Stanley Park	49.3	-123.14
POSPD314-15	BIOUG21197-C05	BOLD:ACX1275	MG157815	Animalia;Arthropoda;Insecta;Diptera;Sciaridae;Corynoptera	Corynoptera	2014-07-02/08	Vancouver|Stanley Park	49.3	-123.14
POSPD315-15	BIOUG21197-C06	BOLD:ACN6445	MG122615	Animalia;Arthropoda;Insecta;Diptera;Cecidomyiidae	Cecidomyiidae	2014-07-02/08	Vancouver|Stanley Park	49.3	-123.14
POSPD316-15	BIOUG21197-C07	BOLD:ACB9102	MG155117	Animalia;Arthropoda;Insecta;Diptera;Sciaridae	Sciaridae	2014-07-02/08	Vancouver|Stanley Park	49.3	-123.14
POSPD317-15	BIOUG21197-C08	BOLD:ACI3420	MG123720	Animalia;Arthropoda;Insecta;Diptera;Cecidomyiidae	Cecidomyiidae	2014-07-02/08	Vancouver|Stanley Park	49.3	-123.14
POSPD318-15	BIOUG21197-C09	BOLD:ACX1999	MG126772	Animalia;Arthropoda;Insecta;Diptera;Cecidomyiidae	Cecidomyiidae	2014-07-02/08	Vancouver|Stanley Park	49.3	-123.14
POSPD319-15	BIOUG21197-C10	BOLD:AAH3741	MG127535	Animalia;Arthropoda;Insecta;Diptera;Cecidomyiidae	Cecidomyiidae	2014-07-02/08	Vancouver|Stanley Park	49.3	-123.14
POSPD320-15	BIOUG21197-C11	BOLD:ACU0677	MG303484	Animalia;Arthropoda;Insecta;Diptera;Chironomidae;Orthocladiinae;Limnophyes	Limnophyes	2014-07-02/08	Vancouver|Stanley Park	49.3	-123.14
POSPD321-15	BIOUG21197-C12	BOLD:ACX1275	MG157030	Animalia;Arthropoda;Insecta;Diptera;Sciaridae;Corynoptera	Corynoptera	2014-07-02/08	Vancouver|Stanley Park	49.3	-123.14
POSPD322-15	BIOUG21197-D01	BOLD:ABU5525	MG307252	Animalia;Arthropoda;Insecta;Diptera;Chironomidae;Orthocladiinae;Limnophyes	Limnophyes sp. 14ES	2014-07-02/08	Vancouver|Stanley Park	49.3	-123.14
POSPD323-15	BIOUG21197-D02	BOLD:ACN6445	MG128009	Animalia;Arthropoda;Insecta;Diptera;Cecidomyiidae	Cecidomyiidae	2014-07-02/08	Vancouver|Stanley Park	49.3	-123.14
POSPD324-15	BIOUG21197-D03	BOLD:ACN6445	MG125969	Animalia;Arthropoda;Insecta;Diptera;Cecidomyiidae	Cecidomyiidae	2014-07-02/08	Vancouver|Stanley Park	49.3	-123.14
POSPD325-15	BIOUG21197-D04	BOLD:ACB9436	MG123647	Animalia;Arthropoda;Insecta;Diptera;Cecidomyiidae	Cecidomyiidae	2014-07-02/08	Vancouver|Stanley Park	49.3	-123.14
POSPD326-15	BIOUG21197-D05	BOLD:ACB9553	MG122846	Animalia;Arthropoda;Insecta;Diptera;Cecidomyiidae	Cecidomyiidae	2014-07-02/08	Vancouver|Stanley Park	49.3	-123.14
POSPD327-15	BIOUG21197-D06	BOLD:ACU0677	MG307378	Animalia;Arthropoda;Insecta;Diptera;Chironomidae;Orthocladiinae;Limnophyes	Limnophyes	2014-07-02/08	Vancouver|Stanley Park	49.3	-123.14
POSPD328-15	BIOUG21197-D07	BOLD:ACU0677	MG303527	Animalia;Arthropoda;Insecta;Diptera;Chironomidae;Orthocladiinae;Limnophyes	Limnophyes	2014-07-02/08	Vancouver|Stanley Park	49.3	-123.14
POSPD329-15	BIOUG21197-D08	BOLD:AAA8204	MG307444	Animalia;Arthropoda;Insecta;Diptera;Chironomidae;Orthocladiinae;Limnophyes	Limnophyes minimus	2014-07-02/08	Vancouver|Stanley Park	49.3	-123.14
POSPD330-15	BIOUG21197-D09	BOLD:AAA8204	MG301295	Animalia;Arthropoda;Insecta;Diptera;Chironomidae;Orthocladiinae;Limnophyes	Limnophyes minimus	2014-07-02/08	Vancouver|Stanley Park	49.3	-123.14
POSPD331-15	BIOUG21197-D10	BOLD:ACU0677	MG308489	Animalia;Arthropoda;Insecta;Diptera;Chironomidae;Orthocladiinae;Limnophyes	Limnophyes	2014-07-02/08	Vancouver|Stanley Park	49.3	-123.14
POSPD332-15	BIOUG21197-D11	BOLD:ACI3420	MG128173	Animalia;Arthropoda;Insecta;Diptera;Cecidomyiidae	Cecidomyiidae	2014-07-02/08	Vancouver|Stanley Park	49.3	-123.14
POSPD333-15	BIOUG21197-D12	BOLD:AAG5463	MG300845	Animalia;Arthropoda;Insecta;Diptera;Chironomidae;Chironominae;Tanytarsus	Tanytarsus	2014-07-02/08	Vancouver|Stanley Park	49.3	-123.14
POSPD334-15	BIOUG21197-E01	BOLD:AAV5088	MG176974	Animalia;Arthropoda;Insecta;Diptera;Ceratopogonidae;Forcipomyiinae;Forcipomyia	Forcipomyia	2014-07-02/08	Vancouver|Stanley Park	49.3	-123.14
POSPD335-15	BIOUG21197-E02	BOLD:AAH3720	MG128484	Animalia;Arthropoda;Insecta;Diptera;Cecidomyiidae	Cecidomyiidae	2014-07-02/08	Vancouver|Stanley Park	49.3	-123.14
POSPD336-15	BIOUG21197-E03	BOLD:AAV5607	MG131661	Animalia;Arthropoda;Insecta;Diptera;Cecidomyiidae	Cecidomyiidae	2014-07-02/08	Vancouver|Stanley Park	49.3	-123.14
POSPD338-15	BIOUG21197-E05	BOLD:ABU5525	MG300608	Animalia;Arthropoda;Insecta;Diptera;Chironomidae;Orthocladiinae;Limnophyes	Limnophyes sp. 14ES	2014-07-02/08	Vancouver|Stanley Park	49.3	-123.14
POSPD339-15	BIOUG21197-E06	BOLD:ACN6445	MG126858	Animalia;Arthropoda;Insecta;Diptera;Cecidomyiidae	Cecidomyiidae	2014-07-02/08	Vancouver|Stanley Park	49.3	-123.14
POSPD340-15	BIOUG21197-E07	BOLD:ACU0677	MG305607	Animalia;Arthropoda;Insecta;Diptera;Chironomidae;Orthocladiinae;Limnophyes	Limnophyes	2014-07-02/08	Vancouver|Stanley Park	49.3	-123.14
POSPD341-15	BIOUG21197-E08	BOLD:AAM6089	MG128877	Animalia;Arthropoda;Insecta;Diptera;Cecidomyiidae	Cecidomyiidae	2014-07-02/08	Vancouver|Stanley Park	49.3	-123.14
POSPD342-15	BIOUG21197-E09	BOLD:ACI9198	MG153798	Animalia;Arthropoda;Insecta;Diptera;Sciaridae	Sciaridae	2014-07-02/08	Vancouver|Stanley Park	49.3	-123.14
POSPD343-15	BIOUG21197-E10	BOLD:ACB9436	MG124536	Animalia;Arthropoda;Insecta;Diptera;Cecidomyiidae	Cecidomyiidae	2014-07-02/08	Vancouver|Stanley Park	49.3	-123.14
POSPD344-15	BIOUG21197-E11	BOLD:ACN6445	MG127829	Animalia;Arthropoda;Insecta;Diptera;Cecidomyiidae	Cecidomyiidae	2014-07-02/08	Vancouver|Stanley Park	49.3	-123.14
POSPD345-15	BIOUG21197-E12	BOLD:ACI3420	MG129355	Animalia;Arthropoda;Insecta;Diptera;Cecidomyiidae	Cecidomyiidae	2014-07-02/08	Vancouver|Stanley Park	49.3	-123.14
POSPD346-15	BIOUG21197-F01	BOLD:ACK3142	MG124298	Animalia;Arthropoda;Insecta;Diptera;Cecidomyiidae	Cecidomyiidae	2014-07-02/08	Vancouver|Stanley Park	49.3	-123.14
POSPD347-15	BIOUG21197-F02	BOLD:ACN6445	MG125852	Animalia;Arthropoda;Insecta;Diptera;Cecidomyiidae	Cecidomyiidae	2014-07-02/08	Vancouver|Stanley Park	49.3	-123.14
POSPD348-15	BIOUG21197-F03	BOLD:ACN6445	MG128163	Animalia;Arthropoda;Insecta;Diptera;Cecidomyiidae	Cecidomyiidae	2014-07-02/08	Vancouver|Stanley Park	49.3	-123.14
POSPD349-15	BIOUG21197-F04	BOLD:AAM8143	MG106074	Animalia;Arthropoda;Insecta;Diptera;Phoridae;Metopininae;Apocephalus	Apocephalus borealis	2014-07-02/08	Vancouver|Stanley Park	49.3	-123.14
POSPD350-15	BIOUG21197-F05	BOLD:ACN6445	MG125305	Animalia;Arthropoda;Insecta;Diptera;Cecidomyiidae	Cecidomyiidae	2014-07-02/08	Vancouver|Stanley Park	49.3	-123.14
POSPD351-15	BIOUG21197-F06	BOLD:AAV5181	MG177571	Animalia;Arthropoda;Insecta;Diptera;Ceratopogonidae;Forcipomyiinae;Forcipomyia	Forcipomyia	2014-07-02/08	Vancouver|Stanley Park	49.3	-123.14
POSPD352-15	BIOUG21197-F07	BOLD:AAP6324	MG084985	Animalia;Arthropoda;Insecta;Diptera;Dolichopodidae;Dolichopodinae;Gymnopternus	Gymnopternus	2014-07-02/08	Vancouver|Stanley Park	49.3	-123.14
POSPD353-15	BIOUG21197-F08	BOLD:ACC4402	MG125648	Animalia;Arthropoda;Insecta;Diptera;Cecidomyiidae	Cecidomyiidae	2014-07-02/08	Vancouver|Stanley Park	49.3	-123.14
POSPD354-15	BIOUG21197-F09	BOLD:AAM9201	MG295854	Animalia;Arthropoda;Insecta;Diptera;Psychodidae;Psychodinae;Psychoda	Psychoda	2014-07-02/08	Vancouver|Stanley Park	49.3	-123.14
POSPD355-15	BIOUG21197-F10	BOLD:ACA8840	MG129100	Animalia;Arthropoda;Insecta;Diptera;Cecidomyiidae	Cecidomyiidae	2014-07-02/08	Vancouver|Stanley Park	49.3	-123.14
POSPD356-15	BIOUG21197-F11	BOLD:ABU5525	MG303980	Animalia;Arthropoda;Insecta;Diptera;Chironomidae;Orthocladiinae;Limnophyes	Limnophyes sp. 14ES	2014-07-02/08	Vancouver|Stanley Park	49.3	-123.14
POSPD357-15	BIOUG21197-F12	BOLD:AAA8204	MG307175	Animalia;Arthropoda;Insecta;Diptera;Chironomidae;Orthocladiinae;Limnophyes	Limnophyes minimus	2014-07-02/08	Vancouver|Stanley Park	49.3	-123.14
POSPD358-15	BIOUG21197-G01	BOLD:ACA8840	MG125450	Animalia;Arthropoda;Insecta;Diptera;Cecidomyiidae	Cecidomyiidae	2014-07-02/08	Vancouver|Stanley Park	49.3	-123.14
POSPD359-15	BIOUG21197-G02	BOLD:AAV3739	MG085451	Animalia;Arthropoda;Insecta;Diptera;Hybotidae;Oedaleinae;Oedalea	Oedalea lanceolata	2014-07-02/08	Vancouver|Stanley Park	49.3	-123.14
POSPD360-15	BIOUG21197-G03	BOLD:ACC4402	MG123471	Animalia;Arthropoda;Insecta;Diptera;Cecidomyiidae	Cecidomyiidae	2014-07-02/08	Vancouver|Stanley Park	49.3	-123.14
POSPD361-15	BIOUG21197-G04	BOLD:ACA8840	MG130398	Animalia;Arthropoda;Insecta;Diptera;Cecidomyiidae	Cecidomyiidae	2014-07-02/08	Vancouver|Stanley Park	49.3	-123.14
POSPD362-15	BIOUG21197-G05	BOLD:ACA8840	MG122656	Animalia;Arthropoda;Insecta;Diptera;Cecidomyiidae	Cecidomyiidae	2014-07-02/08	Vancouver|Stanley Park	49.3	-123.14
POSPD363-15	BIOUG21197-G06	BOLD:AAM9201	MG291039	Animalia;Arthropoda;Insecta;Diptera;Psychodidae;Psychodinae;Psychoda	Psychoda	2014-07-02/08	Vancouver|Stanley Park	49.3	-123.14
POSPD364-15	BIOUG21197-G07	BOLD:ACK3142	MG126487	Animalia;Arthropoda;Insecta;Diptera;Cecidomyiidae	Cecidomyiidae	2014-07-02/08	Vancouver|Stanley Park	49.3	-123.14
POSPD365-15	BIOUG21197-G08		MG178825	Animalia;Arthropoda;Insecta;Diptera;Ceratopogonidae;Ceratopogoninae;Culicoides	Culicoides obsoletus	2014-07-02/08	Vancouver|Stanley Park	49.3	-123.14
POSPD366-15	BIOUG21197-G09	BOLD:ACG1670	MG159099	Animalia;Arthropoda;Insecta;Diptera;Sciaridae;Corynoptera	Corynoptera	2014-07-02/08	Vancouver|Stanley Park	49.3	-123.14
POSPD368-15	BIOUG21197-G11	BOLD:ACI7920	MG127023	Animalia;Arthropoda;Insecta;Diptera;Cecidomyiidae	Cecidomyiidae	2014-07-02/08	Vancouver|Stanley Park	49.3	-123.14
POSPD369-15	BIOUG21197-G12	BOLD:ABU5525	MG300699	Animalia;Arthropoda;Insecta;Diptera;Chironomidae;Orthocladiinae;Limnophyes	Limnophyes sp. 14ES	2014-07-02/08	Vancouver|Stanley Park	49.3	-123.14
POSPD370-15	BIOUG21197-H01	BOLD:ABU5525	MG308123	Animalia;Arthropoda;Insecta;Diptera;Chironomidae;Orthocladiinae;Limnophyes	Limnophyes sp. 14ES	2014-07-02/08	Vancouver|Stanley Park	49.3	-123.14
POSPD371-15	BIOUG21197-H02	BOLD:AAG6501	MG179613	Animalia;Arthropoda;Insecta;Diptera;Ceratopogonidae;Forcipomyiinae;Forcipomyia	Forcipomyia titillans	2014-07-02/08	Vancouver|Stanley Park	49.3	-123.14
POSPD372-15	BIOUG21197-H03	BOLD:AAH3920	MG149952	Animalia;Arthropoda;Insecta;Diptera;Sciaridae;Scatopsciara	Scatopsciara atomaria	2014-07-02/08	Vancouver|Stanley Park	49.3	-123.14
POSPD373-15	BIOUG21197-H04	BOLD:ACX1275	MG151359	Animalia;Arthropoda;Insecta;Diptera;Sciaridae;Corynoptera	Corynoptera	2014-07-02/08	Vancouver|Stanley Park	49.3	-123.14
POSPD374-15	BIOUG21197-H05	BOLD:ACU0677	MG308857	Animalia;Arthropoda;Insecta;Diptera;Chironomidae;Orthocladiinae;Limnophyes	Limnophyes	2014-07-02/08	Vancouver|Stanley Park	49.3	-123.14
POSPD375-15	BIOUG21197-H06	BOLD:AAF9846	MG081660	Animalia;Arthropoda;Insecta;Diptera;Hybotidae;Ocydromiinae;Ocydromia	Ocydromia	2014-07-02/08	Vancouver|Stanley Park	49.3	-123.14
POSPD376-15	BIOUG21197-H07	BOLD:ACN6445	MG122518	Animalia;Arthropoda;Insecta;Diptera;Cecidomyiidae	Cecidomyiidae	2014-07-02/08	Vancouver|Stanley Park	49.3	-123.14
POSPD377-15	BIOUG21197-H08	BOLD:ACN6445	MG122790	Animalia;Arthropoda;Insecta;Diptera;Cecidomyiidae	Cecidomyiidae	2014-07-02/08	Vancouver|Stanley Park	49.3	-123.14
POSPD378-15	BIOUG21197-H09	BOLD:AAM9201	MG293327	Animalia;Arthropoda;Insecta;Diptera;Psychodidae;Psychodinae;Psychoda	Psychoda	2014-07-02/08	Vancouver|Stanley Park	49.3	-123.14
POSPD379-15	BIOUG21197-H10	BOLD:AAM6089	MG124116	Animalia;Arthropoda;Insecta;Diptera;Cecidomyiidae	Cecidomyiidae	2014-07-02/08	Vancouver|Stanley Park	49.3	-123.14
POSPD380-15	BIOUG21197-H11	BOLD:ACB9102	MG150268	Animalia;Arthropoda;Insecta;Diptera;Sciaridae	Sciaridae	2014-07-02/08	Vancouver|Stanley Park	49.3	-123.14
POSPD381-15	BIOUG21198-A01	BOLD:ACU0677	MG302729	Animalia;Arthropoda;Insecta;Diptera;Chironomidae;Orthocladiinae;Limnophyes	Limnophyes	2014-07-02/08	Vancouver|Stanley Park	49.3	-123.14
POSPD382-15	BIOUG21198-A02	BOLD:ACD3004	MG081639	Animalia;Arthropoda;Insecta;Diptera;Empididae;Hemerodromiinae;Phyllodromia	Phyllodromia melanocephala	2014-07-02/08	Vancouver|Stanley Park	49.3	-123.14
POSPD383-15	BIOUG21198-A03	BOLD:ACU0677	MG303894	Animalia;Arthropoda;Insecta;Diptera;Chironomidae;Orthocladiinae;Limnophyes	Limnophyes	2014-07-02/08	Vancouver|Stanley Park	49.3	-123.14
POSPD384-15	BIOUG21198-A04	BOLD:AAN6431	MG155456	Animalia;Arthropoda;Insecta;Diptera;Sciaridae;Scatopsciara	Scatopsciara atomaria	2014-07-02/08	Vancouver|Stanley Park	49.3	-123.14
POSPD385-15	BIOUG21198-A05	BOLD:AAV3739	MG083501	Animalia;Arthropoda;Insecta;Diptera;Hybotidae;Oedaleinae;Oedalea	Oedalea lanceolata	2014-07-02/08	Vancouver|Stanley Park	49.3	-123.14
POSPD386-15	BIOUG21198-A06	BOLD:ACN6445	MG128951	Animalia;Arthropoda;Insecta;Diptera;Cecidomyiidae	Cecidomyiidae	2014-07-02/08	Vancouver|Stanley Park	49.3	-123.14
POSPD387-15	BIOUG21198-A07	BOLD:ACC4402	MG131223	Animalia;Arthropoda;Insecta;Diptera;Cecidomyiidae	Cecidomyiidae	2014-07-02/08	Vancouver|Stanley Park	49.3	-123.14
POSPD388-15	BIOUG21198-A08	BOLD:ACN6445	MG123250	Animalia;Arthropoda;Insecta;Diptera;Cecidomyiidae	Cecidomyiidae	2014-07-02/08	Vancouver|Stanley Park	49.3	-123.14
POSPD389-15	BIOUG21198-A09	BOLD:ACA8840	MG125095	Animalia;Arthropoda;Insecta;Diptera;Cecidomyiidae	Cecidomyiidae	2014-07-02/08	Vancouver|Stanley Park	49.3	-123.14
POSPD390-15	BIOUG21198-A10	BOLD:ACU0677	MG306419	Animalia;Arthropoda;Insecta;Diptera;Chironomidae;Orthocladiinae;Limnophyes	Limnophyes	2014-07-02/08	Vancouver|Stanley Park	49.3	-123.14
POSPD391-15	BIOUG21198-A11	BOLD:ACB9102	MG155455	Animalia;Arthropoda;Insecta;Diptera;Sciaridae	Sciaridae	2014-07-02/08	Vancouver|Stanley Park	49.3	-123.14
POSPD392-15	BIOUG21198-A12	BOLD:AAG6501	MG178226	Animalia;Arthropoda;Insecta;Diptera;Ceratopogonidae;Forcipomyiinae;Forcipomyia	Forcipomyia titillans	2014-07-02/08	Vancouver|Stanley Park	49.3	-123.14
POSPD393-15	BIOUG21198-B01	BOLD:ACN6445	MG124907	Animalia;Arthropoda;Insecta;Diptera;Cecidomyiidae	Cecidomyiidae	2014-07-02/08	Vancouver|Stanley Park	49.3	-123.14
POSPD394-15	BIOUG21198-B02	BOLD:ACK3142	MG121916	Animalia;Arthropoda;Insecta;Diptera;Cecidomyiidae	Cecidomyiidae	2014-07-02/08	Vancouver|Stanley Park	49.3	-123.14
POSPD395-15	BIOUG21198-B03	BOLD:ACM2385	MG094246	Animalia;Arthropoda;Insecta;Diptera;Muscidae;Coenosiinae;Coenosia	Coenosia	2014-07-02/08	Vancouver|Stanley Park	49.3	-123.14
POSPD396-15	BIOUG21198-B04	BOLD:ABU5525	MG302401	Animalia;Arthropoda;Insecta;Diptera;Chironomidae;Orthocladiinae;Limnophyes	Limnophyes sp. 14ES	2014-07-02/08	Vancouver|Stanley Park	49.3	-123.14
POSPD397-15	BIOUG21198-B05	BOLD:AAG6501	MG177507	Animalia;Arthropoda;Insecta;Diptera;Ceratopogonidae;Forcipomyiinae;Forcipomyia	Forcipomyia titillans	2014-07-02/08	Vancouver|Stanley Park	49.3	-123.14
POSPD398-15	BIOUG21198-B06	BOLD:ACN6445	MG131191	Animalia;Arthropoda;Insecta;Diptera;Cecidomyiidae	Cecidomyiidae	2014-07-02/08	Vancouver|Stanley Park	49.3	-123.14
POSPD399-15	BIOUG21198-B07	BOLD:ACI4581	MG180825	Animalia;Arthropoda;Insecta;Diptera;Ceratopogonidae;Forcipomyiinae;Forcipomyia	Forcipomyia	2014-07-02/08	Vancouver|Stanley Park	49.3	-123.14
POSPD400-15	BIOUG21198-B08	BOLD:ACU0677	MG305302	Animalia;Arthropoda;Insecta;Diptera;Chironomidae;Orthocladiinae;Limnophyes	Limnophyes	2014-07-02/08	Vancouver|Stanley Park	49.3	-123.14
POSPD401-15	BIOUG21198-B09	BOLD:AAY6381	MG125784	Animalia;Arthropoda;Insecta;Diptera;Cecidomyiidae	Cecidomyiidae	2014-07-02/08	Vancouver|Stanley Park	49.3	-123.14
POSPD403-15	BIOUG21198-B11	BOLD:ACU0677	MG300177	Animalia;Arthropoda;Insecta;Diptera;Chironomidae;Orthocladiinae;Limnophyes	Limnophyes	2014-07-02/08	Vancouver|Stanley Park	49.3	-123.14
POSPD404-15	BIOUG21198-B12		MG306100	Animalia;Arthropoda;Insecta;Diptera;Chironomidae;Orthocladiinae;Limnophyes	Limnophyes minimus	2014-07-02/08	Vancouver|Stanley Park	49.3	-123.14
POSPD405-15	BIOUG21198-C01	BOLD:ACX2138	MG129043	Animalia;Arthropoda;Insecta;Diptera;Cecidomyiidae	Cecidomyiidae	2014-07-02/08	Vancouver|Stanley Park	49.3	-123.14
POSPD406-15	BIOUG21198-C02	BOLD:ABU5525	MG301153	Animalia;Arthropoda;Insecta;Diptera;Chironomidae;Orthocladiinae;Limnophyes	Limnophyes sp. 14ES	2014-07-02/08	Vancouver|Stanley Park	49.3	-123.14
POSPD407-15	BIOUG21198-C03	BOLD:ACC4402	MG126351	Animalia;Arthropoda;Insecta;Diptera;Cecidomyiidae	Cecidomyiidae	2014-07-02/08	Vancouver|Stanley Park	49.3	-123.14
POSPD408-15	BIOUG21198-C04	BOLD:ACI3420	MG131837	Animalia;Arthropoda;Insecta;Diptera;Cecidomyiidae	Cecidomyiidae	2014-07-02/08	Vancouver|Stanley Park	49.3	-123.14
POSPD409-15	BIOUG21198-C05	BOLD:ACS2857	MG155957	Animalia;Arthropoda;Insecta;Diptera;Sciaridae	Sciaridae	2014-07-02/08	Vancouver|Stanley Park	49.3	-123.14
POSPD410-15	BIOUG21198-C06	BOLD:AAG6429	MG176362	Animalia;Arthropoda;Insecta;Diptera;Ceratopogonidae;Forcipomyiinae;Forcipomyia	Forcipomyia	2014-07-02/08	Vancouver|Stanley Park	49.3	-123.14
POSPD411-15	BIOUG21198-C07	BOLD:AAG6429	MG181134	Animalia;Arthropoda;Insecta;Diptera;Ceratopogonidae;Forcipomyiinae;Forcipomyia	Forcipomyia	2014-07-02/08	Vancouver|Stanley Park	49.3	-123.14
POSPD412-15	BIOUG21198-C08	BOLD:ACB9436	MG128093	Animalia;Arthropoda;Insecta;Diptera;Cecidomyiidae	Cecidomyiidae	2014-07-02/08	Vancouver|Stanley Park	49.3	-123.14
POSPD413-15	BIOUG21198-C09	BOLD:ACN6445	MG126065	Animalia;Arthropoda;Insecta;Diptera;Cecidomyiidae	Cecidomyiidae	2014-07-02/08	Vancouver|Stanley Park	49.3	-123.14
POSPD414-15	BIOUG21198-C10	BOLD:AAN6431	MG153983	Animalia;Arthropoda;Insecta;Diptera;Sciaridae;Scatopsciara	Scatopsciara atomaria	2014-07-02/08	Vancouver|Stanley Park	49.3	-123.14
POSPD415-15	BIOUG21198-C11	BOLD:ACN6445	MG127334	Animalia;Arthropoda;Insecta;Diptera;Cecidomyiidae	Cecidomyiidae	2014-07-02/08	Vancouver|Stanley Park	49.3	-123.14
POSPD416-15	BIOUG21198-C12	BOLD:ACS3816	MG128198	Animalia;Arthropoda;Insecta;Diptera;Cecidomyiidae	Cecidomyiidae	2014-07-02/08	Vancouver|Stanley Park	49.3	-123.14
POSPD417-15	BIOUG21198-D01	BOLD:ACB9102	MG150471	Animalia;Arthropoda;Insecta;Diptera;Sciaridae	Sciaridae	2014-07-02/08	Vancouver|Stanley Park	49.3	-123.14
POSPD418-15	BIOUG21198-D02	BOLD:ACU0677	MG304260	Animalia;Arthropoda;Insecta;Diptera;Chironomidae;Orthocladiinae;Limnophyes	Limnophyes	2014-07-02/08	Vancouver|Stanley Park	49.3	-123.14
POSPD419-15	BIOUG21198-D03	BOLD:ACX6211	MG130295	Animalia;Arthropoda;Insecta;Diptera;Cecidomyiidae	Cecidomyiidae	2014-07-02/08	Vancouver|Stanley Park	49.3	-123.14
POSPD420-15	BIOUG21198-D04	BOLD:ACN6445	MG122266	Animalia;Arthropoda;Insecta;Diptera;Cecidomyiidae	Cecidomyiidae	2014-07-02/08	Vancouver|Stanley Park	49.3	-123.14
POSPD421-15	BIOUG21198-D05	BOLD:AAA8204	MG304946	Animalia;Arthropoda;Insecta;Diptera;Chironomidae;Orthocladiinae;Limnophyes	Limnophyes minimus	2014-07-02/08	Vancouver|Stanley Park	49.3	-123.14
POSPD422-15	BIOUG21198-D06	BOLD:ACN6445	MG130500	Animalia;Arthropoda;Insecta;Diptera;Cecidomyiidae	Cecidomyiidae	2014-07-02/08	Vancouver|Stanley Park	49.3	-123.14
POSPD423-15	BIOUG21198-D07	BOLD:ACU6091	MG152213	Animalia;Arthropoda;Insecta;Diptera;Sciaridae	Sciaridae	2014-07-02/08	Vancouver|Stanley Park	49.3	-123.14
POSPD425-15	BIOUG21198-D09	BOLD:ACR4350	MG151981	Animalia;Arthropoda;Insecta;Diptera;Sciaridae;Bradysia	Bradysia placida	2014-07-02/08	Vancouver|Stanley Park	49.3	-123.14
POSPD426-15	BIOUG21198-D10	BOLD:AAA8204	MG305403	Animalia;Arthropoda;Insecta;Diptera;Chironomidae;Orthocladiinae;Limnophyes	Limnophyes minimus	2014-07-02/08	Vancouver|Stanley Park	49.3	-123.14
POSPD427-15	BIOUG21198-D11	BOLD:ACA8840	MG125540	Animalia;Arthropoda;Insecta;Diptera;Cecidomyiidae	Cecidomyiidae	2014-07-02/08	Vancouver|Stanley Park	49.3	-123.14
POSPD428-15	BIOUG21198-D12	BOLD:AAA8204	MG308118	Animalia;Arthropoda;Insecta;Diptera;Chironomidae;Orthocladiinae;Limnophyes	Limnophyes minimus	2014-07-02/08	Vancouver|Stanley Park	49.3	-123.14
POSPD429-15	BIOUG21198-E01	BOLD:ACU6754	MG126841	Animalia;Arthropoda;Insecta;Diptera;Cecidomyiidae	Cecidomyiidae	2014-07-02/08	Vancouver|Stanley Park	49.3	-123.14
POSPD430-15	BIOUG21198-E02	BOLD:ACC4402	MG126595	Animalia;Arthropoda;Insecta;Diptera;Cecidomyiidae	Cecidomyiidae	2014-07-02/08	Vancouver|Stanley Park	49.3	-123.14
POSPD431-15	BIOUG21198-E03	BOLD:ACK3142	MG125655	Animalia;Arthropoda;Insecta;Diptera;Cecidomyiidae	Cecidomyiidae	2014-07-02/08	Vancouver|Stanley Park	49.3	-123.14
POSPD432-15	BIOUG21198-E04	BOLD:ACB8810	MG127575	Animalia;Arthropoda;Insecta;Diptera;Cecidomyiidae	Cecidomyiidae	2014-07-02/08	Vancouver|Stanley Park	49.3	-123.14
POSPD433-15	BIOUG21198-E05	BOLD:ACC2637	MG306411	Animalia;Arthropoda;Insecta;Diptera;Chironomidae;Orthocladiinae;Limnophyes	Limnophyes	2014-07-02/08	Vancouver|Stanley Park	49.3	-123.14
POSPD434-15	BIOUG21198-E06	BOLD:ACI5478	MG127089	Animalia;Arthropoda;Insecta;Diptera;Cecidomyiidae	Cecidomyiidae	2014-07-02/08	Vancouver|Stanley Park	49.3	-123.14
POSPD435-15	BIOUG21198-E07	BOLD:AAL7423	MG125167	Animalia;Arthropoda;Insecta;Diptera;Cecidomyiidae	Cecidomyiidae	2014-07-02/08	Vancouver|Stanley Park	49.3	-123.14
POSPD436-15	BIOUG21198-E08	BOLD:AAV3739	MG080870	Animalia;Arthropoda;Insecta;Diptera;Hybotidae;Oedaleinae;Oedalea	Oedalea lanceolata	2014-07-02/08	Vancouver|Stanley Park	49.3	-123.14
POSPD437-15	BIOUG21198-E09	BOLD:AAL7329	MG309028	Animalia;Arthropoda;Insecta;Diptera;Chironomidae;Chironominae;Dicrotendipes	Dicrotendipes modestus	2014-07-02/08	Vancouver|Stanley Park	49.3	-123.14
POSPD438-15	BIOUG21198-E10	BOLD:ACF3401	MG129941	Animalia;Arthropoda;Insecta;Diptera;Cecidomyiidae	Cecidomyiidae	2014-07-02/08	Vancouver|Stanley Park	49.3	-123.14
POSPD439-15	BIOUG21198-E11	BOLD:ACI3343	MG124879	Animalia;Arthropoda;Insecta;Diptera;Cecidomyiidae	Cecidomyiidae	2014-07-02/08	Vancouver|Stanley Park	49.3	-123.14
POSPD440-15	BIOUG21198-E12	BOLD:ACO2727	MG122814	Animalia;Arthropoda;Insecta;Diptera;Cecidomyiidae	Cecidomyiidae	2014-07-02/08	Vancouver|Stanley Park	49.3	-123.14
POSPD441-15	BIOUG21198-F01	BOLD:ACX2341	MG306170	Animalia;Arthropoda;Insecta;Diptera;Chironomidae	Chironomidae	2014-07-02/08	Vancouver|Stanley Park	49.3	-123.14
POSPD442-15	BIOUG21198-F02	BOLD:AAG6501	MG180649	Animalia;Arthropoda;Insecta;Diptera;Ceratopogonidae;Forcipomyiinae;Forcipomyia	Forcipomyia titillans	2014-07-02/08	Vancouver|Stanley Park	49.3	-123.14
POSPD443-15	BIOUG21198-F03	BOLD:ABU5525	MG308329	Animalia;Arthropoda;Insecta;Diptera;Chironomidae;Orthocladiinae;Limnophyes	Limnophyes sp. 14ES	2014-07-02/08	Vancouver|Stanley Park	49.3	-123.14
POSPD444-15	BIOUG21198-F04	BOLD:ABU5525	MG304237	Animalia;Arthropoda;Insecta;Diptera;Chironomidae;Orthocladiinae;Limnophyes	Limnophyes sp. 14ES	2014-07-02/08	Vancouver|Stanley Park	49.3	-123.14
POSPD445-15	BIOUG21198-F05	BOLD:ACC4402	MG128349	Animalia;Arthropoda;Insecta;Diptera;Cecidomyiidae	Cecidomyiidae	2014-07-02/08	Vancouver|Stanley Park	49.3	-123.14
POSPD446-15	BIOUG21198-F06	BOLD:ACB9436	MG130423	Animalia;Arthropoda;Insecta;Diptera;Cecidomyiidae	Cecidomyiidae	2014-07-02/08	Vancouver|Stanley Park	49.3	-123.14
POSPD447-15	BIOUG21198-F07	BOLD:AAY6112	MG129898	Animalia;Arthropoda;Insecta;Diptera;Cecidomyiidae	Cecidomyiidae	2014-07-02/08	Vancouver|Stanley Park	49.3	-123.14
POSPD448-15	BIOUG21198-F08	BOLD:ACR4429	MG081029	Animalia;Arthropoda;Insecta;Diptera;Empididae;Empidinae;Empis	Empis	2014-07-02/08	Vancouver|Stanley Park	49.3	-123.14
POSPD449-15	BIOUG21198-F09	BOLD:ACX1795	MG300016	Animalia;Arthropoda;Insecta;Diptera;Chironomidae	Chironomidae	2014-07-02/08	Vancouver|Stanley Park	49.3	-123.14
POSPD450-15	BIOUG21198-F10	BOLD:ACN6445	MG124418	Animalia;Arthropoda;Insecta;Diptera;Cecidomyiidae	Cecidomyiidae	2014-07-02/08	Vancouver|Stanley Park	49.3	-123.14
POSPD451-15	BIOUG21198-F11	BOLD:ACC9158	MG127980	Animalia;Arthropoda;Insecta;Diptera;Cecidomyiidae	Cecidomyiidae	2014-07-02/08	Vancouver|Stanley Park	49.3	-123.14
POSPD452-15	BIOUG21198-F12	BOLD:ACN6445	MG122260	Animalia;Arthropoda;Insecta;Diptera;Cecidomyiidae	Cecidomyiidae	2014-07-02/08	Vancouver|Stanley Park	49.3	-123.14
POSPD453-15	BIOUG21198-G01	BOLD:ACU0677	MG301860	Animalia;Arthropoda;Insecta;Diptera;Chironomidae;Orthocladiinae;Limnophyes	Limnophyes	2014-07-02/08	Vancouver|Stanley Park	49.3	-123.14
POSPD454-15	BIOUG21198-G02	BOLD:AAP9039	MG127916	Animalia;Arthropoda;Insecta;Diptera;Cecidomyiidae	Cecidomyiidae	2014-07-02/08	Vancouver|Stanley Park	49.3	-123.14
POSPD455-15	BIOUG21198-G03	BOLD:ACN6445	MG129705	Animalia;Arthropoda;Insecta;Diptera;Cecidomyiidae	Cecidomyiidae	2014-07-02/08	Vancouver|Stanley Park	49.3	-123.14
POSPD456-15	BIOUG21198-G04	BOLD:ACP9002	MG123006	Animalia;Arthropoda;Insecta;Diptera;Cecidomyiidae	Cecidomyiidae	2014-07-02/08	Vancouver|Stanley Park	49.3	-123.14
POSPD457-15	BIOUG21198-G05	BOLD:ACK3142	MG126555	Animalia;Arthropoda;Insecta;Diptera;Cecidomyiidae	Cecidomyiidae	2014-07-02/08	Vancouver|Stanley Park	49.3	-123.14
POSPD458-15	BIOUG21198-G06	BOLD:ACG1670	MG159086	Animalia;Arthropoda;Insecta;Diptera;Sciaridae;Corynoptera	Corynoptera	2014-07-02/08	Vancouver|Stanley Park	49.3	-123.14
POSPD459-15	BIOUG21198-G07	BOLD:ABU5525	MG302291	Animalia;Arthropoda;Insecta;Diptera;Chironomidae;Orthocladiinae;Limnophyes	Limnophyes sp. 14ES	2014-07-02/08	Vancouver|Stanley Park	49.3	-123.14
POSPD460-15	BIOUG21198-G08	BOLD:ACN6445	MG126951	Animalia;Arthropoda;Insecta;Diptera;Cecidomyiidae	Cecidomyiidae	2014-07-02/08	Vancouver|Stanley Park	49.3	-123.14
POSPD461-15	BIOUG21198-G09	BOLD:ACG1670	MG150832	Animalia;Arthropoda;Insecta;Diptera;Sciaridae;Corynoptera	Corynoptera	2014-07-02/08	Vancouver|Stanley Park	49.3	-123.14
POSPD462-15	BIOUG21198-G10	BOLD:AAM9365	MG101972	Animalia;Arthropoda;Insecta;Diptera;Phoridae;Metopininae;Megaselia	Megaselia	2014-07-02/08	Vancouver|Stanley Park	49.3	-123.14
POSPD463-15	BIOUG21198-G11	BOLD:ACB9102	MG153233	Animalia;Arthropoda;Insecta;Diptera;Sciaridae	Sciaridae	2014-07-02/08	Vancouver|Stanley Park	49.3	-123.14
POSPD464-15	BIOUG21198-G12	BOLD:ACG1670	MG157359	Animalia;Arthropoda;Insecta;Diptera;Sciaridae;Corynoptera	Corynoptera	2014-07-02/08	Vancouver|Stanley Park	49.3	-123.14
POSPD465-15	BIOUG21198-H01	BOLD:ABU5525	MG299809	Animalia;Arthropoda;Insecta;Diptera;Chironomidae;Orthocladiinae;Limnophyes	Limnophyes sp. 14ES	2014-07-02/08	Vancouver|Stanley Park	49.3	-123.14
POSPD466-15	BIOUG21198-H02	BOLD:AAG6501	MG174401	Animalia;Arthropoda;Insecta;Diptera;Ceratopogonidae;Forcipomyiinae;Forcipomyia	Forcipomyia titillans	2014-07-02/08	Vancouver|Stanley Park	49.3	-123.14
POSPD467-15	BIOUG21198-H03	BOLD:ABU5525	MG299541	Animalia;Arthropoda;Insecta;Diptera;Chironomidae;Orthocladiinae;Limnophyes	Limnophyes sp. 14ES	2014-07-02/08	Vancouver|Stanley Park	49.3	-123.14
POSPD468-15	BIOUG21198-H04	BOLD:ABU5525	MG304068	Animalia;Arthropoda;Insecta;Diptera;Chironomidae;Orthocladiinae;Limnophyes	Limnophyes sp. 14ES	2014-07-02/08	Vancouver|Stanley Park	49.3	-123.14
POSPD469-15	BIOUG21198-H05	BOLD:ACC4402	MG121989	Animalia;Arthropoda;Insecta;Diptera;Cecidomyiidae	Cecidomyiidae	2014-07-02/08	Vancouver|Stanley Park	49.3	-123.14
POSPD470-15	BIOUG21198-H06	BOLD:ACC4402	MG123294	Animalia;Arthropoda;Insecta;Diptera;Cecidomyiidae	Cecidomyiidae	2014-07-02/08	Vancouver|Stanley Park	49.3	-123.14
POSPD471-15	BIOUG21198-H07	BOLD:AAP6324	MG082870	Animalia;Arthropoda;Insecta;Diptera;Dolichopodidae;Dolichopodinae;Gymnopternus	Gymnopternus	2014-07-02/08	Vancouver|Stanley Park	49.3	-123.14
POSPD472-15	BIOUG21198-H08	BOLD:ACC4402	MG126365	Animalia;Arthropoda;Insecta;Diptera;Cecidomyiidae	Cecidomyiidae	2014-07-02/08	Vancouver|Stanley Park	49.3	-123.14
POSPD473-15	BIOUG21198-H09	BOLD:ACB8810	MG128641	Animalia;Arthropoda;Insecta;Diptera;Cecidomyiidae	Cecidomyiidae	2014-07-02/08	Vancouver|Stanley Park	49.3	-123.14
POSPD474-15	BIOUG21198-H10	BOLD:ACN6445	MG125583	Animalia;Arthropoda;Insecta;Diptera;Cecidomyiidae	Cecidomyiidae	2014-07-02/08	Vancouver|Stanley Park	49.3	-123.14
POSPD475-15	BIOUG21198-H11	BOLD:ACU0677	MG301460	Animalia;Arthropoda;Insecta;Diptera;Chironomidae;Orthocladiinae;Limnophyes	Limnophyes	2014-07-02/08	Vancouver|Stanley Park	49.3	-123.14
POSPD476-15	BIOUG21199-A01	BOLD:ACN6445	MG127177	Animalia;Arthropoda;Insecta;Diptera;Cecidomyiidae	Cecidomyiidae	2014-07-02/08	Vancouver|Stanley Park	49.3	-123.14
POSPD477-15	BIOUG21199-A02	BOLD:ACN6445	MG128016	Animalia;Arthropoda;Insecta;Diptera;Cecidomyiidae	Cecidomyiidae	2014-07-02/08	Vancouver|Stanley Park	49.3	-123.14
POSPD478-15	BIOUG21199-A03	BOLD:ACV7866	MG179643	Animalia;Arthropoda;Insecta;Diptera;Ceratopogonidae;Ceratopogoninae;Culicoides	Culicoides obsoletus	2014-07-02/08	Vancouver|Stanley Park	49.3	-123.14
POSPD479-15	BIOUG21199-A04	BOLD:AAM9201	MG295003	Animalia;Arthropoda;Insecta;Diptera;Psychodidae;Psychodinae;Psychoda	Psychoda	2014-07-02/08	Vancouver|Stanley Park	49.3	-123.14
POSPD480-15	BIOUG21199-A05	BOLD:ABV0498	MG123033	Animalia;Arthropoda;Insecta;Diptera;Cecidomyiidae	Cecidomyiidae	2014-07-02/08	Vancouver|Stanley Park	49.3	-123.14
POSPD481-15	BIOUG21199-A06	BOLD:AAM9201	MG297043	Animalia;Arthropoda;Insecta;Diptera;Psychodidae;Psychodinae;Psychoda	Psychoda	2014-07-02/08	Vancouver|Stanley Park	49.3	-123.14
POSPD482-15	BIOUG21199-A07	BOLD:ACB9436	MG125408	Animalia;Arthropoda;Insecta;Diptera;Cecidomyiidae	Cecidomyiidae	2014-07-02/08	Vancouver|Stanley Park	49.3	-123.14
POSPD483-15	BIOUG21199-A08	BOLD:ACB9102	MG158368	Animalia;Arthropoda;Insecta;Diptera;Sciaridae	Sciaridae	2014-07-02/08	Vancouver|Stanley Park	49.3	-123.14
POSPD484-15	BIOUG21199-A09	BOLD:ACX6211	MG124566	Animalia;Arthropoda;Insecta;Diptera;Cecidomyiidae	Cecidomyiidae	2014-07-02/08	Vancouver|Stanley Park	49.3	-123.14
POSPD485-15	BIOUG21199-A10	BOLD:ADC6989	MG129849	Animalia;Arthropoda;Insecta;Diptera;Cecidomyiidae	Cecidomyiidae	2014-07-02/08	Vancouver|Stanley Park	49.3	-123.14
POSPD486-15	BIOUG21199-A11	BOLD:ACI3420	MG125127	Animalia;Arthropoda;Insecta;Diptera;Cecidomyiidae	Cecidomyiidae	2014-07-02/08	Vancouver|Stanley Park	49.3	-123.14
POSPD487-15	BIOUG21199-A12	BOLD:AAA8204	MG304930	Animalia;Arthropoda;Insecta;Diptera;Chironomidae;Orthocladiinae;Limnophyes	Limnophyes minimus	2014-07-02/08	Vancouver|Stanley Park	49.3	-123.14
POSPD488-15	BIOUG21199-B01	BOLD:AAY6381	MG128372	Animalia;Arthropoda;Insecta;Diptera;Cecidomyiidae	Cecidomyiidae	2014-07-02/08	Vancouver|Stanley Park	49.3	-123.14
POSPD489-15	BIOUG21199-B02	BOLD:ACU0677	MG301368	Animalia;Arthropoda;Insecta;Diptera;Chironomidae;Orthocladiinae;Limnophyes	Limnophyes	2014-07-02/08	Vancouver|Stanley Park	49.3	-123.14
POSPD490-15	BIOUG21199-B03	BOLD:ACU0677	MG299981	Animalia;Arthropoda;Insecta;Diptera;Chironomidae;Orthocladiinae;Limnophyes	Limnophyes	2014-07-02/08	Vancouver|Stanley Park	49.3	-123.14
POSPD491-15	BIOUG21199-B04	BOLD:ABU5525	MG306891	Animalia;Arthropoda;Insecta;Diptera;Chironomidae;Orthocladiinae;Limnophyes	Limnophyes sp. 14ES	2014-07-02/08	Vancouver|Stanley Park	49.3	-123.14
POSPD492-15	BIOUG21199-B05	BOLD:AAV5793	MG130269	Animalia;Arthropoda;Insecta;Diptera;Cecidomyiidae;Cecidomyiinae;Contarinia	Contarinia	2014-07-02/08	Vancouver|Stanley Park	49.3	-123.14
POSPD493-15	BIOUG21199-B06	BOLD:ACN6445	MG125098	Animalia;Arthropoda;Insecta;Diptera;Cecidomyiidae	Cecidomyiidae	2014-07-02/08	Vancouver|Stanley Park	49.3	-123.14
POSPD494-15	BIOUG21199-B07	BOLD:AAF9318	MG298049	Animalia;Arthropoda;Insecta;Diptera;Psychodidae;Psychodinae;Psychoda	Psychoda	2014-07-02/08	Vancouver|Stanley Park	49.3	-123.14
POSPD495-15	BIOUG21199-B08	BOLD:AAG6501	MG171591	Animalia;Arthropoda;Insecta;Diptera;Ceratopogonidae;Forcipomyiinae;Forcipomyia	Forcipomyia titillans	2014-07-02/08	Vancouver|Stanley Park	49.3	-123.14
POSPD496-15	BIOUG21199-B09	BOLD:ABW6096	MG124451	Animalia;Arthropoda;Insecta;Diptera;Cecidomyiidae	Cecidomyiidae	2014-07-02/08	Vancouver|Stanley Park	49.3	-123.14
POSPD497-15	BIOUG21199-B10	BOLD:ACG7714	MG303745	Animalia;Arthropoda;Insecta;Diptera;Chironomidae;Orthocladiinae;Pseudosmittia	Pseudosmittia	2014-07-02/08	Vancouver|Stanley Park	49.3	-123.14
POSPD498-15	BIOUG21199-B11	BOLD:ABU5525	MG304267	Animalia;Arthropoda;Insecta;Diptera;Chironomidae;Orthocladiinae;Limnophyes	Limnophyes sp. 14ES	2014-07-02/08	Vancouver|Stanley Park	49.3	-123.14
POSPD499-15	BIOUG21199-B12	BOLD:ABU5525	MG303964	Animalia;Arthropoda;Insecta;Diptera;Chironomidae;Orthocladiinae;Limnophyes	Limnophyes sp. 14ES	2014-07-02/08	Vancouver|Stanley Park	49.3	-123.14
POSPD500-15	BIOUG21199-C01	BOLD:ACU0677	MG299698	Animalia;Arthropoda;Insecta;Diptera;Chironomidae;Orthocladiinae;Limnophyes	Limnophyes	2014-07-02/08	Vancouver|Stanley Park	49.3	-123.14
POSPD501-15	BIOUG21199-C02	BOLD:AAP9039	MG125480	Animalia;Arthropoda;Insecta;Diptera;Cecidomyiidae	Cecidomyiidae	2014-07-02/08	Vancouver|Stanley Park	49.3	-123.14
POSPD502-15	BIOUG21199-C03	BOLD:AAG5467	MG305705	Animalia;Arthropoda;Insecta;Diptera;Chironomidae;Chironominae;Tanytarsus	Tanytarsus	2014-07-02/08	Vancouver|Stanley Park	49.3	-123.14
POSPD503-15	BIOUG21199-C04	BOLD:ACN6445	MG129926	Animalia;Arthropoda;Insecta;Diptera;Cecidomyiidae	Cecidomyiidae	2014-07-02/08	Vancouver|Stanley Park	49.3	-123.14
POSPD504-15	BIOUG21199-C05	BOLD:ACN6445	MG130647	Animalia;Arthropoda;Insecta;Diptera;Cecidomyiidae	Cecidomyiidae	2014-07-02/08	Vancouver|Stanley Park	49.3	-123.14
POSPD505-15	BIOUG21199-C06	BOLD:ACU0677	MG300430	Animalia;Arthropoda;Insecta;Diptera;Chironomidae;Orthocladiinae;Limnophyes	Limnophyes	2014-07-02/08	Vancouver|Stanley Park	49.3	-123.14
POSPD506-15	BIOUG21199-C07	BOLD:AAH3990	MG156787	Animalia;Arthropoda;Insecta;Diptera;Sciaridae;Scatopsciara	Scatopsciara neglecta	2014-07-02/08	Vancouver|Stanley Park	49.3	-123.14
POSPD507-15	BIOUG21199-C08	BOLD:AAP8775	MG157486	Animalia;Arthropoda;Insecta;Diptera;Sciaridae;Corynoptera	Corynoptera	2014-07-02/08	Vancouver|Stanley Park	49.3	-123.14
POSPD508-15	BIOUG21199-C09	BOLD:AAG6501	MG179747	Animalia;Arthropoda;Insecta;Diptera;Ceratopogonidae;Forcipomyiinae;Forcipomyia	Forcipomyia titillans	2014-07-02/08	Vancouver|Stanley Park	49.3	-123.14
POSPD510-15	BIOUG21199-C11	BOLD:ACS3816	MG126666	Animalia;Arthropoda;Insecta;Diptera;Cecidomyiidae	Cecidomyiidae	2014-07-02/08	Vancouver|Stanley Park	49.3	-123.14
POSPD511-15	BIOUG21199-C12	BOLD:ABU5525	MG306488	Animalia;Arthropoda;Insecta;Diptera;Chironomidae;Orthocladiinae;Limnophyes	Limnophyes sp. 14ES	2014-07-02/08	Vancouver|Stanley Park	49.3	-123.14
POSPD512-15	BIOUG21199-D01	BOLD:ACA8840	MG131590	Animalia;Arthropoda;Insecta;Diptera;Cecidomyiidae	Cecidomyiidae	2014-07-02/08	Vancouver|Stanley Park	49.3	-123.14
POSPD513-15	BIOUG21199-D02	BOLD:ACB9102	MG157172	Animalia;Arthropoda;Insecta;Diptera;Sciaridae	Sciaridae	2014-07-02/08	Vancouver|Stanley Park	49.3	-123.14
POSPD514-15	BIOUG21199-D03	BOLD:ACB9436	MG128124	Animalia;Arthropoda;Insecta;Diptera;Cecidomyiidae	Cecidomyiidae	2014-07-02/08	Vancouver|Stanley Park	49.3	-123.14
POSPD515-15	BIOUG21199-D04	BOLD:ABU5525	MG303259	Animalia;Arthropoda;Insecta;Diptera;Chironomidae;Orthocladiinae;Limnophyes	Limnophyes sp. 14ES	2014-07-02/08	Vancouver|Stanley Park	49.3	-123.14
POSPD516-15	BIOUG21199-D05	BOLD:ACN6445	MG126457	Animalia;Arthropoda;Insecta;Diptera;Cecidomyiidae	Cecidomyiidae	2014-07-02/08	Vancouver|Stanley Park	49.3	-123.14
POSPD517-15	BIOUG21199-D06	BOLD:ACB9102	MG155832	Animalia;Arthropoda;Insecta;Diptera;Sciaridae	Sciaridae	2014-07-02/08	Vancouver|Stanley Park	49.3	-123.14
POSPD518-15	BIOUG21199-D07	BOLD:AAG6501	MG177704	Animalia;Arthropoda;Insecta;Diptera;Ceratopogonidae;Forcipomyiinae;Forcipomyia	Forcipomyia titillans	2014-07-02/08	Vancouver|Stanley Park	49.3	-123.14
POSPD519-15	BIOUG21199-D08	BOLD:ACI3420	MG127824	Animalia;Arthropoda;Insecta;Diptera;Cecidomyiidae	Cecidomyiidae	2014-07-02/08	Vancouver|Stanley Park	49.3	-123.14
POSPD520-15	BIOUG21199-D09	BOLD:AAF9318	MG293562	Animalia;Arthropoda;Insecta;Diptera;Psychodidae;Psychodinae;Psychoda	Psychoda	2014-07-02/08	Vancouver|Stanley Park	49.3	-123.14
POSPD521-15	BIOUG21199-D10	BOLD:ACX3732	MG125307	Animalia;Arthropoda;Insecta;Diptera;Cecidomyiidae	Cecidomyiidae	2014-07-02/08	Vancouver|Stanley Park	49.3	-123.14
POSPD522-15	BIOUG21199-D11	BOLD:ACT5330	MG123492	Animalia;Arthropoda;Insecta;Diptera;Cecidomyiidae	Cecidomyiidae	2014-07-02/08	Vancouver|Stanley Park	49.3	-123.14
POSPD523-15	BIOUG21199-D12	BOLD:ACN6445	MG129264	Animalia;Arthropoda;Insecta;Diptera;Cecidomyiidae	Cecidomyiidae	2014-07-02/08	Vancouver|Stanley Park	49.3	-123.14
POSPD524-15	BIOUG21199-E01	BOLD:ACX3426	MG127373	Animalia;Arthropoda;Insecta;Diptera;Cecidomyiidae;Cecidomyiinae;Asteromyia	Asteromyia	2014-07-02/08	Vancouver|Stanley Park	49.3	-123.14
POSPD525-15	BIOUG21199-E02	BOLD:ACX3497	MG130188	Animalia;Arthropoda;Insecta;Diptera;Cecidomyiidae	Cecidomyiidae	2014-07-02/08	Vancouver|Stanley Park	49.3	-123.14
POSPD526-15	BIOUG21199-E03	BOLD:AAP6914	MG172593	Animalia;Arthropoda;Insecta;Diptera;Ceratopogonidae;Ceratopogoninae;Palpomyia	Palpomyia	2014-07-02/08	Vancouver|Stanley Park	49.3	-123.14
POSPD527-15	BIOUG21199-E04	BOLD:ACI3420	MG124924	Animalia;Arthropoda;Insecta;Diptera;Cecidomyiidae	Cecidomyiidae	2014-07-02/08	Vancouver|Stanley Park	49.3	-123.14
POSPD528-15	BIOUG21199-E05	BOLD:ACB9102	MG150536	Animalia;Arthropoda;Insecta;Diptera;Sciaridae	Sciaridae	2014-07-02/08	Vancouver|Stanley Park	49.3	-123.14
POSPD529-15	BIOUG21199-E06	BOLD:ACG1670	MG155628	Animalia;Arthropoda;Insecta;Diptera;Sciaridae;Corynoptera	Corynoptera	2014-07-02/08	Vancouver|Stanley Park	49.3	-123.14
POSPD530-15	BIOUG21199-E07	BOLD:AAA8204	MG300786	Animalia;Arthropoda;Insecta;Diptera;Chironomidae;Orthocladiinae;Limnophyes	Limnophyes minimus	2014-07-02/08	Vancouver|Stanley Park	49.3	-123.14
POSPD531-15	BIOUG21199-E08	BOLD:ACI3420	MG130431	Animalia;Arthropoda;Insecta;Diptera;Cecidomyiidae	Cecidomyiidae	2014-07-02/08	Vancouver|Stanley Park	49.3	-123.14
POSPD532-15	BIOUG21199-E09	BOLD:AAG6501	MG181146	Animalia;Arthropoda;Insecta;Diptera;Ceratopogonidae;Forcipomyiinae;Forcipomyia	Forcipomyia titillans	2014-07-02/08	Vancouver|Stanley Park	49.3	-123.14
POSPD533-15	BIOUG21199-E10	BOLD:ACB9556	MG172860	Animalia;Arthropoda;Insecta;Diptera;Ceratopogonidae	Ceratopogonidae	2014-07-02/08	Vancouver|Stanley Park	49.3	-123.14
POSPD534-15	BIOUG21199-E11	BOLD:ABU5525	MG302564	Animalia;Arthropoda;Insecta;Diptera;Chironomidae;Orthocladiinae;Limnophyes	Limnophyes sp. 14ES	2014-07-02/08	Vancouver|Stanley Park	49.3	-123.14
POSPD535-15	BIOUG21199-E12	BOLD:ACX1275	MG159608	Animalia;Arthropoda;Insecta;Diptera;Sciaridae;Corynoptera	Corynoptera	2014-07-02/08	Vancouver|Stanley Park	49.3	-123.14
POSPD536-15	BIOUG21199-F01	BOLD:ACA8840	MG127574	Animalia;Arthropoda;Insecta;Diptera;Cecidomyiidae	Cecidomyiidae	2014-07-02/08	Vancouver|Stanley Park	49.3	-123.14
POSPD537-15	BIOUG21199-F02	BOLD:ACU0677	MG304943	Animalia;Arthropoda;Insecta;Diptera;Chironomidae;Orthocladiinae;Limnophyes	Limnophyes	2014-07-02/08	Vancouver|Stanley Park	49.3	-123.14
POSPD538-15	BIOUG21199-F03	BOLD:ACX3092	MG174726	Animalia;Arthropoda;Insecta;Diptera;Ceratopogonidae;Forcipomyiinae;Atrichopogon	Atrichopogon	2014-07-02/08	Vancouver|Stanley Park	49.3	-123.14
POSPD539-15	BIOUG21199-F04	BOLD:ACI3420	MG124492	Animalia;Arthropoda;Insecta;Diptera;Cecidomyiidae	Cecidomyiidae	2014-07-02/08	Vancouver|Stanley Park	49.3	-123.14
POSPD540-15	BIOUG21199-F05	BOLD:ACN6445	MG130815	Animalia;Arthropoda;Insecta;Diptera;Cecidomyiidae	Cecidomyiidae	2014-07-02/08	Vancouver|Stanley Park	49.3	-123.14
POSPD541-15	BIOUG21199-F06	BOLD:ACB8808	MG305747	Animalia;Arthropoda;Insecta;Diptera;Chironomidae;Orthocladiinae;Metriocnemus	Metriocnemus	2014-07-02/08	Vancouver|Stanley Park	49.3	-123.14
POSPD542-15	BIOUG21199-F07	BOLD:ABU5525	MG304996	Animalia;Arthropoda;Insecta;Diptera;Chironomidae;Orthocladiinae;Limnophyes	Limnophyes sp. 14ES	2014-07-02/08	Vancouver|Stanley Park	49.3	-123.14
POSPD543-15	BIOUG21199-F08	BOLD:ACN6445	MG129042	Animalia;Arthropoda;Insecta;Diptera;Cecidomyiidae	Cecidomyiidae	2014-07-02/08	Vancouver|Stanley Park	49.3	-123.14
POSPD544-15	BIOUG21199-F09	BOLD:ACI3420	MG128836	Animalia;Arthropoda;Insecta;Diptera;Cecidomyiidae	Cecidomyiidae	2014-07-02/08	Vancouver|Stanley Park	49.3	-123.14
POSPD545-15	BIOUG21199-F10	BOLD:AAV5607	MG127630	Animalia;Arthropoda;Insecta;Diptera;Cecidomyiidae	Cecidomyiidae	2014-07-02/08	Vancouver|Stanley Park	49.3	-123.14
POSPD546-15	BIOUG21199-F11	BOLD:ACN6445	MG130470	Animalia;Arthropoda;Insecta;Diptera;Cecidomyiidae	Cecidomyiidae	2014-07-02/08	Vancouver|Stanley Park	49.3	-123.14
POSPD547-15	BIOUG21199-F12	BOLD:AAQ0652	MG129867	Animalia;Arthropoda;Insecta;Diptera;Cecidomyiidae	Cecidomyiidae	2014-07-02/08	Vancouver|Stanley Park	49.3	-123.14
POSPD548-15	BIOUG21199-G01	BOLD:ACA8840	MG124031	Animalia;Arthropoda;Insecta;Diptera;Cecidomyiidae	Cecidomyiidae	2014-07-02/08	Vancouver|Stanley Park	49.3	-123.14
POSPD549-15	BIOUG21199-G02	BOLD:ACB9102	MG157594	Animalia;Arthropoda;Insecta;Diptera;Sciaridae	Sciaridae	2014-07-02/08	Vancouver|Stanley Park	49.3	-123.14
POSPD550-15	BIOUG21199-G03	BOLD:ACX3244	MG127329	Animalia;Arthropoda;Insecta;Diptera;Cecidomyiidae	Cecidomyiidae	2014-07-02/08	Vancouver|Stanley Park	49.3	-123.14
POSPD551-15	BIOUG21199-G04	BOLD:AAA8204	MG302753	Animalia;Arthropoda;Insecta;Diptera;Chironomidae;Orthocladiinae;Limnophyes	Limnophyes minimus	2014-07-02/08	Vancouver|Stanley Park	49.3	-123.14
POSPD552-15	BIOUG21199-G05	BOLD:AAN5281	MG123808	Animalia;Arthropoda;Insecta;Diptera;Cecidomyiidae	Cecidomyiidae	2014-07-02/08	Vancouver|Stanley Park	49.3	-123.14
POSPD553-15	BIOUG21199-G06	BOLD:ACI3420	MG129730	Animalia;Arthropoda;Insecta;Diptera;Cecidomyiidae	Cecidomyiidae	2014-07-02/08	Vancouver|Stanley Park	49.3	-123.14
POSPD554-15	BIOUG21199-G07	BOLD:ACI3420	MG128793	Animalia;Arthropoda;Insecta;Diptera;Cecidomyiidae	Cecidomyiidae	2014-07-02/08	Vancouver|Stanley Park	49.3	-123.14
POSPD555-15	BIOUG21199-G08	BOLD:ACU0677	MG303651	Animalia;Arthropoda;Insecta;Diptera;Chironomidae;Orthocladiinae;Limnophyes	Limnophyes	2014-07-02/08	Vancouver|Stanley Park	49.3	-123.14
POSPD556-15	BIOUG21199-G09	BOLD:AAM9201	MG292580	Animalia;Arthropoda;Insecta;Diptera;Psychodidae;Psychodinae;Psychoda	Psychoda	2014-07-02/08	Vancouver|Stanley Park	49.3	-123.14
POSPD557-15	BIOUG21199-G10	BOLD:ACI3420	MG129073	Animalia;Arthropoda;Insecta;Diptera;Cecidomyiidae	Cecidomyiidae	2014-07-02/08	Vancouver|Stanley Park	49.3	-123.14
POSPD558-15	BIOUG21199-G11	BOLD:ACA8840	MG128850	Animalia;Arthropoda;Insecta;Diptera;Cecidomyiidae	Cecidomyiidae	2014-07-02/08	Vancouver|Stanley Park	49.3	-123.14
POSPD559-15	BIOUG21199-G12	BOLD:ACB9102	MG152549	Animalia;Arthropoda;Insecta;Diptera;Sciaridae	Sciaridae	2014-07-02/08	Vancouver|Stanley Park	49.3	-123.14
POSPD560-15	BIOUG21199-H01	BOLD:ACN6445	MG122496	Animalia;Arthropoda;Insecta;Diptera;Cecidomyiidae	Cecidomyiidae	2014-07-02/08	Vancouver|Stanley Park	49.3	-123.14
POSPD561-15	BIOUG21199-H02	BOLD:ABU5525	MG305076	Animalia;Arthropoda;Insecta;Diptera;Chironomidae;Orthocladiinae;Limnophyes	Limnophyes sp. 14ES	2014-07-02/08	Vancouver|Stanley Park	49.3	-123.14
POSPD562-15	BIOUG21199-H03	BOLD:ACU0677	MG303596	Animalia;Arthropoda;Insecta;Diptera;Chironomidae;Orthocladiinae;Limnophyes	Limnophyes	2014-07-02/08	Vancouver|Stanley Park	49.3	-123.14
POSPD563-15	BIOUG21199-H04	BOLD:ACU0677	MG308021	Animalia;Arthropoda;Insecta;Diptera;Chironomidae;Orthocladiinae;Limnophyes	Limnophyes	2014-07-02/08	Vancouver|Stanley Park	49.3	-123.14
POSPD564-15	BIOUG21199-H05	BOLD:AAA8204	MG306483	Animalia;Arthropoda;Insecta;Diptera;Chironomidae;Orthocladiinae;Limnophyes	Limnophyes minimus	2014-07-02/08	Vancouver|Stanley Park	49.3	-123.14
POSPD565-15	BIOUG21199-H06	BOLD:AAQ0652	MG130899	Animalia;Arthropoda;Insecta;Diptera;Cecidomyiidae	Cecidomyiidae	2014-07-02/08	Vancouver|Stanley Park	49.3	-123.14
POSPD566-15	BIOUG21199-H07	BOLD:ABV1475	MG125779	Animalia;Arthropoda;Insecta;Diptera;Cecidomyiidae	Cecidomyiidae	2014-07-02/08	Vancouver|Stanley Park	49.3	-123.14
POSPD567-15	BIOUG21199-H08	BOLD:ACE0983	MG303352	Animalia;Arthropoda;Insecta;Diptera;Chironomidae;Orthocladiinae	Orthocladiinae	2014-07-02/08	Vancouver|Stanley Park	49.3	-123.14
POSPD568-15	BIOUG21199-H09	BOLD:ACB9102	MG157014	Animalia;Arthropoda;Insecta;Diptera;Sciaridae	Sciaridae	2014-07-02/08	Vancouver|Stanley Park	49.3	-123.14
POSPD569-15	BIOUG21199-H10	BOLD:ACU0677	MG304733	Animalia;Arthropoda;Insecta;Diptera;Chironomidae;Orthocladiinae;Limnophyes	Limnophyes	2014-07-02/08	Vancouver|Stanley Park	49.3	-123.14
POSPD570-15	BIOUG21199-H11	BOLD:ACN6445	MG125903	Animalia;Arthropoda;Insecta;Diptera;Cecidomyiidae	Cecidomyiidae	2014-07-02/08	Vancouver|Stanley Park	49.3	-123.14
POSPD571-15	BIOUG21200-A01	BOLD:ABU5525	MG305835	Animalia;Arthropoda;Insecta;Diptera;Chironomidae;Orthocladiinae;Limnophyes	Limnophyes sp. 14ES	2014-07-02/08	Vancouver|Stanley Park	49.3	-123.14
POSPD572-15	BIOUG21200-A02	BOLD:AAY6381	MG127175	Animalia;Arthropoda;Insecta;Diptera;Cecidomyiidae	Cecidomyiidae	2014-07-02/08	Vancouver|Stanley Park	49.3	-123.14
POSPD573-15	BIOUG21200-A03	BOLD:AAH3617	MG123910	Animalia;Arthropoda;Insecta;Diptera;Cecidomyiidae	Cecidomyiidae	2014-07-02/08	Vancouver|Stanley Park	49.3	-123.14
POSPD574-15	BIOUG21200-A04	BOLD:ACB9556	MG180630	Animalia;Arthropoda;Insecta;Diptera;Ceratopogonidae	Ceratopogonidae	2014-07-02/08	Vancouver|Stanley Park	49.3	-123.14
POSPD575-15	BIOUG21200-A05	BOLD:ABU5525	MG307557	Animalia;Arthropoda;Insecta;Diptera;Chironomidae;Orthocladiinae;Limnophyes	Limnophyes sp. 14ES	2014-07-02/08	Vancouver|Stanley Park	49.3	-123.14
POSPD576-15	BIOUG21200-A06	BOLD:ACI5478	MG128521	Animalia;Arthropoda;Insecta;Diptera;Cecidomyiidae	Cecidomyiidae	2014-07-02/08	Vancouver|Stanley Park	49.3	-123.14
POSPD577-15	BIOUG21200-A07	BOLD:ACU0677	MG301974	Animalia;Arthropoda;Insecta;Diptera;Chironomidae;Orthocladiinae;Limnophyes	Limnophyes	2014-07-02/08	Vancouver|Stanley Park	49.3	-123.14
POSPD578-15	BIOUG21200-A08	BOLD:ACX2138	MG128726	Animalia;Arthropoda;Insecta;Diptera;Cecidomyiidae	Cecidomyiidae	2014-07-02/08	Vancouver|Stanley Park	49.3	-123.14
POSPD579-15	BIOUG21200-A09	BOLD:ACX3152	MG124616	Animalia;Arthropoda;Insecta;Diptera;Cecidomyiidae	Cecidomyiidae	2014-07-02/08	Vancouver|Stanley Park	49.3	-123.14
POSPD581-15	BIOUG21200-A11	BOLD:ACC7904	MG128089	Animalia;Arthropoda;Insecta;Diptera;Cecidomyiidae	Cecidomyiidae	2014-07-02/08	Vancouver|Stanley Park	49.3	-123.14
POSPD582-15	BIOUG21200-A12	BOLD:AAP9039	MG131144	Animalia;Arthropoda;Insecta;Diptera;Cecidomyiidae	Cecidomyiidae	2014-07-02/08	Vancouver|Stanley Park	49.3	-123.14
POSPD583-15	BIOUG21200-B01	BOLD:ACG6632	MG131327	Animalia;Arthropoda;Insecta;Diptera;Cecidomyiidae	Cecidomyiidae	2014-07-02/08	Vancouver|Stanley Park	49.3	-123.14
POSPD584-15	BIOUG21200-B02	BOLD:ACC6431	MG089718	Animalia;Arthropoda;Insecta;Diptera;Mycetophilidae;Mycetophilinae;Exechiini;Cordyla	Cordyla	2014-07-02/08	Vancouver|Stanley Park	49.3	-123.14
POSPD585-15	BIOUG21200-B03	BOLD:AAF9318	MG298366	Animalia;Arthropoda;Insecta;Diptera;Psychodidae;Psychodinae;Psychoda	Psychoda	2014-07-02/08	Vancouver|Stanley Park	49.3	-123.14
POSPD586-15	BIOUG21200-B04	BOLD:ACN6445	MG128440	Animalia;Arthropoda;Insecta;Diptera;Cecidomyiidae	Cecidomyiidae	2014-07-02/08	Vancouver|Stanley Park	49.3	-123.14
POSPD587-15	BIOUG21200-B05	BOLD:AAQ0652	MG123437	Animalia;Arthropoda;Insecta;Diptera;Cecidomyiidae	Cecidomyiidae	2014-07-02/08	Vancouver|Stanley Park	49.3	-123.14
POSPD588-15	BIOUG21200-B06	BOLD:AAA8204	MG301651	Animalia;Arthropoda;Insecta;Diptera;Chironomidae;Orthocladiinae;Limnophyes	Limnophyes minimus	2014-07-02/08	Vancouver|Stanley Park	49.3	-123.14
POSPD589-15	BIOUG21200-B07	BOLD:ACN6445	MG128296	Animalia;Arthropoda;Insecta;Diptera;Cecidomyiidae	Cecidomyiidae	2014-07-02/08	Vancouver|Stanley Park	49.3	-123.14
POSPD590-15	BIOUG21200-B08	BOLD:AAG6507	MG172421	Animalia;Arthropoda;Insecta;Diptera;Ceratopogonidae;Forcipomyiinae;Forcipomyia	Forcipomyia glauca	2014-07-02/08	Vancouver|Stanley Park	49.3	-123.14
POSPD591-15	BIOUG21200-B09	BOLD:AAQ0652	MG128197	Animalia;Arthropoda;Insecta;Diptera;Cecidomyiidae	Cecidomyiidae	2014-07-02/08	Vancouver|Stanley Park	49.3	-123.14
POSPD592-15	BIOUG21200-B10	BOLD:ACI5478	MG123392	Animalia;Arthropoda;Insecta;Diptera;Cecidomyiidae	Cecidomyiidae	2014-07-02/08	Vancouver|Stanley Park	49.3	-123.14
POSPD593-15	BIOUG21200-B11	BOLD:ABU5525	MG303042	Animalia;Arthropoda;Insecta;Diptera;Chironomidae;Orthocladiinae;Limnophyes	Limnophyes sp. 14ES	2014-07-02/08	Vancouver|Stanley Park	49.3	-123.14
POSPD594-15	BIOUG21200-B12	BOLD:ABU5525	MG303040	Animalia;Arthropoda;Insecta;Diptera;Chironomidae;Orthocladiinae;Limnophyes	Limnophyes sp. 14ES	2014-07-02/08	Vancouver|Stanley Park	49.3	-123.14
POSPD595-15	BIOUG21200-C01	BOLD:AAA8204	MG303873	Animalia;Arthropoda;Insecta;Diptera;Chironomidae;Orthocladiinae;Limnophyes	Limnophyes minimus	2014-07-02/08	Vancouver|Stanley Park	49.3	-123.14
POSPD596-15	BIOUG21200-C02	BOLD:ACC9158	MG125763	Animalia;Arthropoda;Insecta;Diptera;Cecidomyiidae	Cecidomyiidae	2014-07-02/08	Vancouver|Stanley Park	49.3	-123.14
POSPD597-15	BIOUG21200-C03	BOLD:ACB8810	MG128091	Animalia;Arthropoda;Insecta;Diptera;Cecidomyiidae	Cecidomyiidae	2014-07-02/08	Vancouver|Stanley Park	49.3	-123.14
POSPD598-15	BIOUG21200-C04	BOLD:ACA8840	MG127861	Animalia;Arthropoda;Insecta;Diptera;Cecidomyiidae	Cecidomyiidae	2014-07-02/08	Vancouver|Stanley Park	49.3	-123.14
POSPD599-15	BIOUG21200-C05	BOLD:ACI3420	MG124497	Animalia;Arthropoda;Insecta;Diptera;Cecidomyiidae	Cecidomyiidae	2014-07-02/08	Vancouver|Stanley Park	49.3	-123.14
POSPD600-15	BIOUG21200-C06	BOLD:AAV5568	MG126877	Animalia;Arthropoda;Insecta;Diptera;Cecidomyiidae	Cecidomyiidae	2014-07-02/08	Vancouver|Stanley Park	49.3	-123.14
POSPD601-15	BIOUG21200-C07	BOLD:ACA8840	MG122962	Animalia;Arthropoda;Insecta;Diptera;Cecidomyiidae	Cecidomyiidae	2014-07-02/08	Vancouver|Stanley Park	49.3	-123.14
POSPD602-15	BIOUG21200-C08	BOLD:AAM9201	MG295300	Animalia;Arthropoda;Insecta;Diptera;Psychodidae;Psychodinae;Psychoda	Psychoda	2014-07-02/08	Vancouver|Stanley Park	49.3	-123.14
POSPD603-15	BIOUG21200-C09	BOLD:AAA8204	MG300678	Animalia;Arthropoda;Insecta;Diptera;Chironomidae;Orthocladiinae;Limnophyes	Limnophyes minimus	2014-07-02/08	Vancouver|Stanley Park	49.3	-123.14
POSPD604-15	BIOUG21200-C10	BOLD:ACN6445	MG127162	Animalia;Arthropoda;Insecta;Diptera;Cecidomyiidae	Cecidomyiidae	2014-07-02/08	Vancouver|Stanley Park	49.3	-123.14
POSPD605-15	BIOUG21200-C11	BOLD:ACN6445	MG127403	Animalia;Arthropoda;Insecta;Diptera;Cecidomyiidae	Cecidomyiidae	2014-07-02/08	Vancouver|Stanley Park	49.3	-123.14
POSPD606-15	BIOUG21200-C12	BOLD:ACN6445	MG129231	Animalia;Arthropoda;Insecta;Diptera;Cecidomyiidae	Cecidomyiidae	2014-07-02/08	Vancouver|Stanley Park	49.3	-123.14
POSPD607-15	BIOUG21200-D01	BOLD:AAG6501	MG180039	Animalia;Arthropoda;Insecta;Diptera;Ceratopogonidae;Forcipomyiinae;Forcipomyia	Forcipomyia titillans	2014-07-02/08	Vancouver|Stanley Park	49.3	-123.14
POSPD608-15	BIOUG21200-D02	BOLD:ACU0677	MG300024	Animalia;Arthropoda;Insecta;Diptera;Chironomidae;Orthocladiinae;Limnophyes	Limnophyes	2014-07-02/08	Vancouver|Stanley Park	49.3	-123.14
POSPD609-15	BIOUG21200-D03	BOLD:ACN6445	MG128887	Animalia;Arthropoda;Insecta;Diptera;Cecidomyiidae	Cecidomyiidae	2014-07-02/08	Vancouver|Stanley Park	49.3	-123.14
POSPD610-15	BIOUG21200-D04	BOLD:ACB9080	MG127183	Animalia;Arthropoda;Insecta;Diptera;Cecidomyiidae	Cecidomyiidae	2014-07-02/08	Vancouver|Stanley Park	49.3	-123.14
POSPD611-15	BIOUG21200-D05	BOLD:ACX2923	MG124568	Animalia;Arthropoda;Insecta;Diptera;Cecidomyiidae	Cecidomyiidae	2014-07-02/08	Vancouver|Stanley Park	49.3	-123.14
POSPD612-15	BIOUG21200-D06	BOLD:ACX2341	MG305663	Animalia;Arthropoda;Insecta;Diptera;Chironomidae	Chironomidae	2014-07-02/08	Vancouver|Stanley Park	49.3	-123.14
POSPD613-15	BIOUG21200-D07	BOLD:ACN6445	MG123645	Animalia;Arthropoda;Insecta;Diptera;Cecidomyiidae	Cecidomyiidae	2014-07-02/08	Vancouver|Stanley Park	49.3	-123.14
POSPD614-15	BIOUG21200-D08		MG300568	Animalia;Arthropoda;Insecta;Diptera;Chironomidae;Orthocladiinae;Limnophyes	Limnophyes sp. 14ES	2014-07-02/08	Vancouver|Stanley Park	49.3	-123.14
POSPD615-15	BIOUG21200-D09	BOLD:AAM6116	MG128004	Animalia;Arthropoda;Insecta;Diptera;Cecidomyiidae	Cecidomyiidae	2014-07-02/08	Vancouver|Stanley Park	49.3	-123.14
POSPD616-15	BIOUG21200-D10	BOLD:AAV3739	MG077362	Animalia;Arthropoda;Insecta;Diptera;Hybotidae;Oedaleinae;Oedalea	Oedalea lanceolata	2014-07-02/08	Vancouver|Stanley Park	49.3	-123.14
POSPD617-15	BIOUG21200-D11		MG305218	Animalia;Arthropoda;Insecta;Diptera;Chironomidae;Orthocladiinae;Limnophyes	Limnophyes sp. 14ES	2014-07-02/08	Vancouver|Stanley Park	49.3	-123.14
POSPD618-15	BIOUG21200-D12	BOLD:ACN6445	MG127072	Animalia;Arthropoda;Insecta;Diptera;Cecidomyiidae	Cecidomyiidae	2014-07-02/08	Vancouver|Stanley Park	49.3	-123.14
POSPD619-15	BIOUG21200-E01	BOLD:ACU0677	MG302385	Animalia;Arthropoda;Insecta;Diptera;Chironomidae;Orthocladiinae;Limnophyes	Limnophyes	2014-07-02/08	Vancouver|Stanley Park	49.3	-123.14
POSPD620-15	BIOUG21200-E02	BOLD:AAA8204	MG303717	Animalia;Arthropoda;Insecta;Diptera;Chironomidae;Orthocladiinae;Limnophyes	Limnophyes minimus	2014-07-02/08	Vancouver|Stanley Park	49.3	-123.14
POSPD621-15	BIOUG21200-E03	BOLD:AAH3738	MG127670	Animalia;Arthropoda;Insecta;Diptera;Cecidomyiidae	Cecidomyiidae	2014-07-02/08	Vancouver|Stanley Park	49.3	-123.14
POSPD622-15	BIOUG21200-E04	BOLD:ABU5525	MG303414	Animalia;Arthropoda;Insecta;Diptera;Chironomidae;Orthocladiinae;Limnophyes	Limnophyes sp. 14ES	2014-07-02/08	Vancouver|Stanley Park	49.3	-123.14
POSPD623-15	BIOUG21200-E05	BOLD:ACC4402	MG122439	Animalia;Arthropoda;Insecta;Diptera;Cecidomyiidae	Cecidomyiidae	2014-07-02/08	Vancouver|Stanley Park	49.3	-123.14
POSPD624-15	BIOUG21200-E06	BOLD:ACV7866	MG178588	Animalia;Arthropoda;Insecta;Diptera;Ceratopogonidae;Ceratopogoninae;Culicoides	Culicoides obsoletus	2014-07-02/08	Vancouver|Stanley Park	49.3	-123.14
POSPD625-15	BIOUG21200-E07	BOLD:ACI3420	MG125995	Animalia;Arthropoda;Insecta;Diptera;Cecidomyiidae	Cecidomyiidae	2014-07-02/08	Vancouver|Stanley Park	49.3	-123.14
POSPD626-15	BIOUG21200-E08	BOLD:ACF3401	MG127716	Animalia;Arthropoda;Insecta;Diptera;Cecidomyiidae	Cecidomyiidae	2014-07-02/08	Vancouver|Stanley Park	49.3	-123.14
POSPD627-15	BIOUG21200-E09	BOLD:ACB9102	MG154784	Animalia;Arthropoda;Insecta;Diptera;Sciaridae	Sciaridae	2014-07-02/08	Vancouver|Stanley Park	49.3	-123.14
POSPD628-15	BIOUG21200-E10	BOLD:ACU0677	MG308621	Animalia;Arthropoda;Insecta;Diptera;Chironomidae;Orthocladiinae;Limnophyes	Limnophyes	2014-07-02/08	Vancouver|Stanley Park	49.3	-123.14
POSPD629-15	BIOUG21200-E11	BOLD:ACP9470	MG170726	Animalia;Arthropoda;Insecta;Diptera;Sphaeroceridae;Limosininae;Rachispoda	Rachispoda	2014-07-02/08	Vancouver|Stanley Park	49.3	-123.14
POSPD630-15	BIOUG21200-E12	BOLD:AAF9318	MG292859	Animalia;Arthropoda;Insecta;Diptera;Psychodidae;Psychodinae;Psychoda	Psychoda	2014-07-02/08	Vancouver|Stanley Park	49.3	-123.14
POSPD631-15	BIOUG21200-F01	BOLD:ACB9436	MG130796	Animalia;Arthropoda;Insecta;Diptera;Cecidomyiidae	Cecidomyiidae	2014-07-02/08	Vancouver|Stanley Park	49.3	-123.14
POSPD632-15	BIOUG21200-F02	BOLD:ACD3004	MG081962	Animalia;Arthropoda;Insecta;Diptera;Empididae;Hemerodromiinae;Phyllodromia	Phyllodromia melanocephala	2014-07-02/08	Vancouver|Stanley Park	49.3	-123.14
POSPD633-15	BIOUG21200-F03	BOLD:ACN6445	MG124355	Animalia;Arthropoda;Insecta;Diptera;Cecidomyiidae	Cecidomyiidae	2014-07-02/08	Vancouver|Stanley Park	49.3	-123.14
POSPD634-15	BIOUG21200-F04	BOLD:ABU5525	MG308933	Animalia;Arthropoda;Insecta;Diptera;Chironomidae;Orthocladiinae;Limnophyes	Limnophyes sp. 14ES	2014-07-02/08	Vancouver|Stanley Park	49.3	-123.14
POSPD635-15	BIOUG21200-F05	BOLD:AAG6501	MG173388	Animalia;Arthropoda;Insecta;Diptera;Ceratopogonidae;Forcipomyiinae;Forcipomyia	Forcipomyia titillans	2014-07-02/08	Vancouver|Stanley Park	49.3	-123.14
POSPD636-15	BIOUG21200-F06	BOLD:ACX4194	MG153765	Animalia;Arthropoda;Insecta;Diptera;Sciaridae;Hyperlasion	Hyperlasion wasmanni	2014-07-02/08	Vancouver|Stanley Park	49.3	-123.14
POSPD637-15	BIOUG21200-F07	BOLD:ABU5525	MG305195	Animalia;Arthropoda;Insecta;Diptera;Chironomidae;Orthocladiinae;Limnophyes	Limnophyes sp. 14ES	2014-07-02/08	Vancouver|Stanley Park	49.3	-123.14
POSPD638-15	BIOUG21200-F08	BOLD:ACX2402	MG151411	Animalia;Arthropoda;Insecta;Diptera;Sciaridae;Corynoptera	Corynoptera	2014-07-02/08	Vancouver|Stanley Park	49.3	-123.14
POSPD639-15	BIOUG21200-F09	BOLD:ACB9556	MG171531	Animalia;Arthropoda;Insecta;Diptera;Ceratopogonidae	Ceratopogonidae	2014-07-02/08	Vancouver|Stanley Park	49.3	-123.14
POSPD640-15	BIOUG21200-F10	BOLD:ABU5525	MG301754	Animalia;Arthropoda;Insecta;Diptera;Chironomidae;Orthocladiinae;Limnophyes	Limnophyes sp. 14ES	2014-07-02/08	Vancouver|Stanley Park	49.3	-123.14
POSPD641-15	BIOUG21200-F11	BOLD:ACX3210	MG131220	Animalia;Arthropoda;Insecta;Diptera;Cecidomyiidae	Cecidomyiidae	2014-07-02/08	Vancouver|Stanley Park	49.3	-123.14
POSPD642-15	BIOUG21200-F12	BOLD:ACX2923	MG123077	Animalia;Arthropoda;Insecta;Diptera;Cecidomyiidae	Cecidomyiidae	2014-07-02/08	Vancouver|Stanley Park	49.3	-123.14
POSPD643-15	BIOUG21200-G01	BOLD:ACI7920	MG131631	Animalia;Arthropoda;Insecta;Diptera;Cecidomyiidae	Cecidomyiidae	2014-07-02/08	Vancouver|Stanley Park	49.3	-123.14
POSPD644-15	BIOUG21200-G02	BOLD:AAN6431	MG150510	Animalia;Arthropoda;Insecta;Diptera;Sciaridae;Scatopsciara	Scatopsciara atomaria	2014-07-02/08	Vancouver|Stanley Park	49.3	-123.14
POSPD645-15	BIOUG21200-G03	BOLD:ACU0677	MG300215	Animalia;Arthropoda;Insecta;Diptera;Chironomidae;Orthocladiinae;Limnophyes	Limnophyes	2014-07-02/08	Vancouver|Stanley Park	49.3	-123.14
POSPD646-15	BIOUG21200-G04	BOLD:AAP9039	MG126085	Animalia;Arthropoda;Insecta;Diptera;Cecidomyiidae	Cecidomyiidae	2014-07-02/08	Vancouver|Stanley Park	49.3	-123.14
POSPD647-15	BIOUG21200-G05	BOLD:AAF9789	MG086517	Animalia;Arthropoda;Insecta;Diptera;Hybotidae	Hybotidae	2014-07-02/08	Vancouver|Stanley Park	49.3	-123.14
POSPD648-15	BIOUG21200-G06	BOLD:ACN6445	MG122009	Animalia;Arthropoda;Insecta;Diptera;Cecidomyiidae	Cecidomyiidae	2014-07-02/08	Vancouver|Stanley Park	49.3	-123.14
POSPD649-15	BIOUG21200-G07	BOLD:ABU5525	MG304601	Animalia;Arthropoda;Insecta;Diptera;Chironomidae;Orthocladiinae;Limnophyes	Limnophyes sp. 14ES	2014-07-02/08	Vancouver|Stanley Park	49.3	-123.14
POSPD650-15	BIOUG21200-G08	BOLD:AAV3739	MG082571	Animalia;Arthropoda;Insecta;Diptera;Hybotidae;Oedaleinae;Oedalea	Oedalea lanceolata	2014-07-02/08	Vancouver|Stanley Park	49.3	-123.14
POSPD651-15	BIOUG21200-G09	BOLD:ACN6445	MG123697	Animalia;Arthropoda;Insecta;Diptera;Cecidomyiidae	Cecidomyiidae	2014-07-02/08	Vancouver|Stanley Park	49.3	-123.14
POSPD652-15	BIOUG21200-G10	BOLD:ACN6445	MG122225	Animalia;Arthropoda;Insecta;Diptera;Cecidomyiidae	Cecidomyiidae	2014-07-02/08	Vancouver|Stanley Park	49.3	-123.14
POSPD653-15	BIOUG21200-G11	BOLD:ACN6445	MG123317	Animalia;Arthropoda;Insecta;Diptera;Cecidomyiidae	Cecidomyiidae	2014-07-02/08	Vancouver|Stanley Park	49.3	-123.14
POSPD654-15	BIOUG21200-G12	BOLD:ACC4402	MG126596	Animalia;Arthropoda;Insecta;Diptera;Cecidomyiidae	Cecidomyiidae	2014-07-02/08	Vancouver|Stanley Park	49.3	-123.14
POSPD655-15	BIOUG21200-H01	BOLD:AAM9201	MG292991	Animalia;Arthropoda;Insecta;Diptera;Psychodidae;Psychodinae;Psychoda	Psychoda	2014-07-02/08	Vancouver|Stanley Park	49.3	-123.14
POSPD656-15	BIOUG21200-H02	BOLD:ACU0677	MG303694	Animalia;Arthropoda;Insecta;Diptera;Chironomidae;Orthocladiinae;Limnophyes	Limnophyes	2014-07-02/08	Vancouver|Stanley Park	49.3	-123.14
POSPD657-15	BIOUG21200-H03	BOLD:ACP5071	MG124360	Animalia;Arthropoda;Insecta;Diptera;Cecidomyiidae	Cecidomyiidae	2014-07-02/08	Vancouver|Stanley Park	49.3	-123.14
POSPD658-15	BIOUG21200-H04	BOLD:ACX2402	MG158650	Animalia;Arthropoda;Insecta;Diptera;Sciaridae;Corynoptera	Corynoptera	2014-07-02/08	Vancouver|Stanley Park	49.3	-123.14
POSPD659-15	BIOUG21200-H05	BOLD:ACI3420	MG131689	Animalia;Arthropoda;Insecta;Diptera;Cecidomyiidae	Cecidomyiidae	2014-07-02/08	Vancouver|Stanley Park	49.3	-123.14
POSPD660-15	BIOUG21200-H06	BOLD:ACU0677	MG299220	Animalia;Arthropoda;Insecta;Diptera;Chironomidae;Orthocladiinae;Limnophyes	Limnophyes	2014-07-02/08	Vancouver|Stanley Park	49.3	-123.14
POSPD661-15	BIOUG21200-H07	BOLD:ACX1913	MG125748	Animalia;Arthropoda;Insecta;Diptera;Cecidomyiidae	Cecidomyiidae	2014-07-02/08	Vancouver|Stanley Park	49.3	-123.14
POSPD662-15	BIOUG21200-H08	BOLD:ACU0677	MG301018	Animalia;Arthropoda;Insecta;Diptera;Chironomidae;Orthocladiinae;Limnophyes	Limnophyes	2014-07-02/08	Vancouver|Stanley Park	49.3	-123.14
POSPD663-15	BIOUG21200-H09	BOLD:ACN6445	MG126694	Animalia;Arthropoda;Insecta;Diptera;Cecidomyiidae	Cecidomyiidae	2014-07-02/08	Vancouver|Stanley Park	49.3	-123.14
POSPD664-15	BIOUG21200-H10	BOLD:ABU5525	MG301382	Animalia;Arthropoda;Insecta;Diptera;Chironomidae;Orthocladiinae;Limnophyes	Limnophyes sp. 14ES	2014-07-02/08	Vancouver|Stanley Park	49.3	-123.14
POSPD666-15	BIOUG21201-A01	BOLD:ACB9436	MG128717	Animalia;Arthropoda;Insecta;Diptera;Cecidomyiidae	Cecidomyiidae	2014-07-02/08	Vancouver|Stanley Park	49.3	-123.14
POSPD668-15	BIOUG21201-A03	BOLD:ACA8840	MG131200	Animalia;Arthropoda;Insecta;Diptera;Cecidomyiidae	Cecidomyiidae	2014-07-02/08	Vancouver|Stanley Park	49.3	-123.14
POSPD669-15	BIOUG21201-A04	BOLD:AAV3739	MG079143	Animalia;Arthropoda;Insecta;Diptera;Hybotidae;Oedaleinae;Oedalea	Oedalea lanceolata	2014-07-02/08	Vancouver|Stanley Park	49.3	-123.14
POSPD670-15	BIOUG21201-A05	BOLD:AAP6324	MG079752	Animalia;Arthropoda;Insecta;Diptera;Dolichopodidae;Dolichopodinae;Gymnopternus	Gymnopternus	2014-07-02/08	Vancouver|Stanley Park	49.3	-123.14
POSPD671-15	BIOUG21201-A06	BOLD:ACU0677	MG306797	Animalia;Arthropoda;Insecta;Diptera;Chironomidae;Orthocladiinae;Limnophyes	Limnophyes	2014-07-02/08	Vancouver|Stanley Park	49.3	-123.14
POSPD672-15	BIOUG21201-A07	BOLD:AAG6501	MG172073	Animalia;Arthropoda;Insecta;Diptera;Ceratopogonidae;Forcipomyiinae;Forcipomyia	Forcipomyia titillans	2014-07-02/08	Vancouver|Stanley Park	49.3	-123.14
POSPD673-15	BIOUG21201-A08	BOLD:ACB9102	MG152010	Animalia;Arthropoda;Insecta;Diptera;Sciaridae	Sciaridae	2014-07-02/08	Vancouver|Stanley Park	49.3	-123.14
POSPD674-15	BIOUG21201-A09	BOLD:AAM6089	MG122780	Animalia;Arthropoda;Insecta;Diptera;Cecidomyiidae	Cecidomyiidae	2014-07-02/08	Vancouver|Stanley Park	49.3	-123.14
POSPD676-15	BIOUG21201-A11	BOLD:ACD3004	MG083349	Animalia;Arthropoda;Insecta;Diptera;Empididae;Hemerodromiinae;Phyllodromia	Phyllodromia melanocephala	2014-07-02/08	Vancouver|Stanley Park	49.3	-123.14
POSPD677-15	BIOUG21201-A12	BOLD:ACC2637	MG306149	Animalia;Arthropoda;Insecta;Diptera;Chironomidae;Orthocladiinae;Limnophyes	Limnophyes	2014-07-02/08	Vancouver|Stanley Park	49.3	-123.14
POSPD678-15	BIOUG21201-B01	BOLD:ACN6445	MG128769	Animalia;Arthropoda;Insecta;Diptera;Cecidomyiidae	Cecidomyiidae	2014-07-02/08	Vancouver|Stanley Park	49.3	-123.14
POSPD679-15	BIOUG21201-B02	BOLD:AAA8204	MG300304	Animalia;Arthropoda;Insecta;Diptera;Chironomidae;Orthocladiinae;Limnophyes	Limnophyes minimus	2014-07-02/08	Vancouver|Stanley Park	49.3	-123.14
POSPD680-15	BIOUG21201-B03	BOLD:ACN6445	MG125768	Animalia;Arthropoda;Insecta;Diptera;Cecidomyiidae	Cecidomyiidae	2014-07-02/08	Vancouver|Stanley Park	49.3	-123.14
POSPD681-15	BIOUG21201-B04	BOLD:ACX2402	MG159360	Animalia;Arthropoda;Insecta;Diptera;Sciaridae;Corynoptera	Corynoptera	2014-07-02/08	Vancouver|Stanley Park	49.3	-123.14
POSPD682-15	BIOUG21201-B05	BOLD:ACA8840	MG126004	Animalia;Arthropoda;Insecta;Diptera;Cecidomyiidae	Cecidomyiidae	2014-07-02/08	Vancouver|Stanley Park	49.3	-123.14
POSPD683-15	BIOUG21201-B06	BOLD:ACK3142	MG130907	Animalia;Arthropoda;Insecta;Diptera;Cecidomyiidae	Cecidomyiidae	2014-07-02/08	Vancouver|Stanley Park	49.3	-123.14
POSPD684-15	BIOUG21201-B07	BOLD:AAH3720	MG125072	Animalia;Arthropoda;Insecta;Diptera;Cecidomyiidae	Cecidomyiidae	2014-07-02/08	Vancouver|Stanley Park	49.3	-123.14
POSPD685-15	BIOUG21201-B08	BOLD:ACU0677	MG306253	Animalia;Arthropoda;Insecta;Diptera;Chironomidae;Orthocladiinae;Limnophyes	Limnophyes	2014-07-02/08	Vancouver|Stanley Park	49.3	-123.14
POSPD686-15	BIOUG21201-B09	BOLD:AAN6431	MG154469	Animalia;Arthropoda;Insecta;Diptera;Sciaridae;Scatopsciara	Scatopsciara atomaria	2014-07-02/08	Vancouver|Stanley Park	49.3	-123.14
POSPD687-15	BIOUG21201-B10	BOLD:ACN6445	MG129285	Animalia;Arthropoda;Insecta;Diptera;Cecidomyiidae	Cecidomyiidae	2014-07-02/08	Vancouver|Stanley Park	49.3	-123.14
POSPD688-15	BIOUG21201-B11	BOLD:ABU5525	MG308979	Animalia;Arthropoda;Insecta;Diptera;Chironomidae;Orthocladiinae;Limnophyes	Limnophyes sp. 14ES	2014-07-02/08	Vancouver|Stanley Park	49.3	-123.14
POSPD689-15	BIOUG21201-B12		MG125278	Animalia;Arthropoda;Insecta;Diptera;Cecidomyiidae	Cecidomyiidae	2014-07-02/08	Vancouver|Stanley Park	49.3	-123.14
POSPD690-15	BIOUG21201-C01	BOLD:AAG3259	MG106705	Animalia;Arthropoda;Insecta;Diptera;Phoridae;Metopininae;Megaselia	Megaselia	2014-07-02/08	Vancouver|Stanley Park	49.3	-123.14
POSPD691-15	BIOUG21201-C02	BOLD:ACP9372	MG113320	Animalia;Arthropoda;Insecta;Diptera;Agromyzidae;Phytomyzinae;Chromatomyia	Chromatomyia	2014-07-02/08	Vancouver|Stanley Park	49.3	-123.14
POSPD692-15	BIOUG21201-C03	BOLD:ABU5525	MG304589	Animalia;Arthropoda;Insecta;Diptera;Chironomidae;Orthocladiinae;Limnophyes	Limnophyes sp. 14ES	2014-07-02/08	Vancouver|Stanley Park	49.3	-123.14
POSPD693-15	BIOUG21201-C04	BOLD:AAM6089	MG129796	Animalia;Arthropoda;Insecta;Diptera;Cecidomyiidae	Cecidomyiidae	2014-07-02/08	Vancouver|Stanley Park	49.3	-123.14
POSPD694-15	BIOUG21201-C05	BOLD:ABU5525	MG302686	Animalia;Arthropoda;Insecta;Diptera;Chironomidae;Orthocladiinae;Limnophyes	Limnophyes sp. 14ES	2014-07-02/08	Vancouver|Stanley Park	49.3	-123.14
POSPD695-15	BIOUG21201-C06	BOLD:ACN6445	MG128622	Animalia;Arthropoda;Insecta;Diptera;Cecidomyiidae	Cecidomyiidae	2014-07-02/08	Vancouver|Stanley Park	49.3	-123.14
POSPD696-15	BIOUG21201-C07	BOLD:ACG7714	MG305233	Animalia;Arthropoda;Insecta;Diptera;Chironomidae;Orthocladiinae;Pseudosmittia	Pseudosmittia	2014-07-02/08	Vancouver|Stanley Park	49.3	-123.14
POSPD697-15	BIOUG21201-C08	BOLD:ACX1999	MG125878	Animalia;Arthropoda;Insecta;Diptera;Cecidomyiidae	Cecidomyiidae	2014-07-02/08	Vancouver|Stanley Park	49.3	-123.14
POSPD698-15	BIOUG21201-C09	BOLD:ACI3420	MG125734	Animalia;Arthropoda;Insecta;Diptera;Cecidomyiidae	Cecidomyiidae	2014-07-02/08	Vancouver|Stanley Park	49.3	-123.14
POSPD699-15	BIOUG21201-C10	BOLD:AAP6884	MG303217	Animalia;Arthropoda;Insecta;Diptera;Chironomidae;Orthocladiinae	Orthocladiinae	2014-07-02/08	Vancouver|Stanley Park	49.3	-123.14
POSPD700-15	BIOUG21201-C11	BOLD:ACN6445	MG131697	Animalia;Arthropoda;Insecta;Diptera;Cecidomyiidae	Cecidomyiidae	2014-07-02/08	Vancouver|Stanley Park	49.3	-123.14
POSPD701-15	BIOUG21201-C12	BOLD:ACN6445	MG125595	Animalia;Arthropoda;Insecta;Diptera;Cecidomyiidae	Cecidomyiidae	2014-07-02/08	Vancouver|Stanley Park	49.3	-123.14
POSPD702-15	BIOUG21201-D01	BOLD:ACK3142	MG125672	Animalia;Arthropoda;Insecta;Diptera;Cecidomyiidae	Cecidomyiidae	2014-07-02/08	Vancouver|Stanley Park	49.3	-123.14
POSPD703-15	BIOUG21201-D02	BOLD:AAQ0652	MG124390	Animalia;Arthropoda;Insecta;Diptera;Cecidomyiidae	Cecidomyiidae	2014-07-02/08	Vancouver|Stanley Park	49.3	-123.14
POSPD704-15	BIOUG21201-D03	BOLD:ACI3420	MG128261	Animalia;Arthropoda;Insecta;Diptera;Cecidomyiidae	Cecidomyiidae	2014-07-02/08	Vancouver|Stanley Park	49.3	-123.14
POSPD705-15	BIOUG21201-D04	BOLD:ACB9102	MG150077	Animalia;Arthropoda;Insecta;Diptera;Sciaridae	Sciaridae	2014-07-02/08	Vancouver|Stanley Park	49.3	-123.14
POSPD706-15	BIOUG21201-D05	BOLD:ACA8840	MG129499	Animalia;Arthropoda;Insecta;Diptera;Cecidomyiidae	Cecidomyiidae	2014-07-02/08	Vancouver|Stanley Park	49.3	-123.14
POSPD707-15	BIOUG21201-D06	BOLD:ACC4402	MG127999	Animalia;Arthropoda;Insecta;Diptera;Cecidomyiidae	Cecidomyiidae	2014-07-02/08	Vancouver|Stanley Park	49.3	-123.14
POSPD708-15	BIOUG21201-D07	BOLD:AAA8204	MG302192	Animalia;Arthropoda;Insecta;Diptera;Chironomidae;Orthocladiinae;Limnophyes	Limnophyes minimus	2014-07-02/08	Vancouver|Stanley Park	49.3	-123.14
POSPD709-15	BIOUG21201-D08	BOLD:ACI3420	MG124447	Animalia;Arthropoda;Insecta;Diptera;Cecidomyiidae	Cecidomyiidae	2014-07-02/08	Vancouver|Stanley Park	49.3	-123.14
POSPD710-15	BIOUG21201-D09	BOLD:ABU5525	MG301429	Animalia;Arthropoda;Insecta;Diptera;Chironomidae;Orthocladiinae;Limnophyes	Limnophyes sp. 14ES	2014-07-02/08	Vancouver|Stanley Park	49.3	-123.14
POSPD711-15	BIOUG21201-D10	BOLD:ACC4402	MG126633	Animalia;Arthropoda;Insecta;Diptera;Cecidomyiidae	Cecidomyiidae	2014-07-02/08	Vancouver|Stanley Park	49.3	-123.14
POSPD712-15	BIOUG21201-D11	BOLD:AAM6116	MG127560	Animalia;Arthropoda;Insecta;Diptera;Cecidomyiidae	Cecidomyiidae	2014-07-02/08	Vancouver|Stanley Park	49.3	-123.14
POSPD713-15	BIOUG21201-D12	BOLD:ACB9102	MG157143	Animalia;Arthropoda;Insecta;Diptera;Sciaridae	Sciaridae	2014-07-02/08	Vancouver|Stanley Park	49.3	-123.14
POSPD714-15	BIOUG21201-E01	BOLD:ACC0778	MG083001	Animalia;Arthropoda;Insecta;Diptera;Dolichopodidae	Dolichopodidae	2014-07-02/08	Vancouver|Stanley Park	49.3	-123.14
POSPD715-15	BIOUG21201-E02	BOLD:ACN6445	MG127672	Animalia;Arthropoda;Insecta;Diptera;Cecidomyiidae	Cecidomyiidae	2014-07-02/08	Vancouver|Stanley Park	49.3	-123.14
POSPD716-15	BIOUG21201-E03	BOLD:AAG6429	MG177564	Animalia;Arthropoda;Insecta;Diptera;Ceratopogonidae;Forcipomyiinae;Forcipomyia	Forcipomyia	2014-07-02/08	Vancouver|Stanley Park	49.3	-123.14
POSPD717-15	BIOUG21201-E04	BOLD:ACM2385	MG095614	Animalia;Arthropoda;Insecta;Diptera;Muscidae;Coenosiinae;Coenosia	Coenosia	2014-07-02/08	Vancouver|Stanley Park	49.3	-123.14
POSPD718-15	BIOUG21201-E05	BOLD:AAG6501	MG171440	Animalia;Arthropoda;Insecta;Diptera;Ceratopogonidae;Forcipomyiinae;Forcipomyia	Forcipomyia titillans	2014-07-02/08	Vancouver|Stanley Park	49.3	-123.14
POSPD719-15	BIOUG21201-E06	BOLD:ACC4402	MG127272	Animalia;Arthropoda;Insecta;Diptera;Cecidomyiidae	Cecidomyiidae	2014-07-02/08	Vancouver|Stanley Park	49.3	-123.14
POSPD720-15	BIOUG21201-E07	BOLD:AAP6324	MG086508	Animalia;Arthropoda;Insecta;Diptera;Dolichopodidae;Dolichopodinae;Gymnopternus	Gymnopternus	2014-07-02/08	Vancouver|Stanley Park	49.3	-123.14
POSPD721-15	BIOUG21201-E08		MG108579	Animalia;Arthropoda;Insecta;Diptera;Phoridae;Metopininae;Megaselia	Megaselia	2014-07-02/08	Vancouver|Stanley Park	49.3	-123.14
POSPD722-15	BIOUG21201-E09	BOLD:ACB8808	MG305044	Animalia;Arthropoda;Insecta;Diptera;Chironomidae;Orthocladiinae;Metriocnemus	Metriocnemus	2014-07-02/08	Vancouver|Stanley Park	49.3	-123.14
POSPD723-15	BIOUG21201-E10	BOLD:AAV3739	MG077915	Animalia;Arthropoda;Insecta;Diptera;Hybotidae;Oedaleinae;Oedalea	Oedalea lanceolata	2014-07-02/08	Vancouver|Stanley Park	49.3	-123.14
POSPD724-15	BIOUG21201-E11	BOLD:ACU0677	MG304351	Animalia;Arthropoda;Insecta;Diptera;Chironomidae;Orthocladiinae;Limnophyes	Limnophyes	2014-07-02/08	Vancouver|Stanley Park	49.3	-123.14
POSPD725-15	BIOUG21201-E12	BOLD:AAP6324	MG077292	Animalia;Arthropoda;Insecta;Diptera;Dolichopodidae;Dolichopodinae;Gymnopternus	Gymnopternus	2014-07-02/08	Vancouver|Stanley Park	49.3	-123.14
POSPD726-15	BIOUG21201-F01	BOLD:AAA8204	MG305440	Animalia;Arthropoda;Insecta;Diptera;Chironomidae;Orthocladiinae;Limnophyes	Limnophyes minimus	2014-07-02/08	Vancouver|Stanley Park	49.3	-123.14
POSPD727-15	BIOUG21201-F02	BOLD:AAV5607	MG130675	Animalia;Arthropoda;Insecta;Diptera;Cecidomyiidae	Cecidomyiidae	2014-07-02/08	Vancouver|Stanley Park	49.3	-123.14
POSPD728-15	BIOUG21201-F03	BOLD:AAN5281	MG125414	Animalia;Arthropoda;Insecta;Diptera;Cecidomyiidae	Cecidomyiidae	2014-07-02/08	Vancouver|Stanley Park	49.3	-123.14
POSPD729-15	BIOUG21201-F04	BOLD:AAM6089	MG122808	Animalia;Arthropoda;Insecta;Diptera;Cecidomyiidae	Cecidomyiidae	2014-07-02/08	Vancouver|Stanley Park	49.3	-123.14
POSPD730-15	BIOUG21201-F05	BOLD:AAH3741	MG130337	Animalia;Arthropoda;Insecta;Diptera;Cecidomyiidae	Cecidomyiidae	2014-07-02/08	Vancouver|Stanley Park	49.3	-123.14
POSPD731-15	BIOUG21201-F06	BOLD:AAH3710	MG127589	Animalia;Arthropoda;Insecta;Diptera;Cecidomyiidae	Cecidomyiidae	2014-07-02/08	Vancouver|Stanley Park	49.3	-123.14
POSPD732-15	BIOUG21201-F07	BOLD:ACB9436	MG124613	Animalia;Arthropoda;Insecta;Diptera;Cecidomyiidae	Cecidomyiidae	2014-07-02/08	Vancouver|Stanley Park	49.3	-123.14
POSPD733-15	BIOUG21201-F08	BOLD:ACU0677	MG303151	Animalia;Arthropoda;Insecta;Diptera;Chironomidae;Orthocladiinae;Limnophyes	Limnophyes	2014-07-02/08	Vancouver|Stanley Park	49.3	-123.14
POSPD735-15	BIOUG21201-F10	BOLD:ACA8840	MG122152	Animalia;Arthropoda;Insecta;Diptera;Cecidomyiidae	Cecidomyiidae	2014-07-02/08	Vancouver|Stanley Park	49.3	-123.14
POSPD736-15	BIOUG21201-F11	BOLD:ACC0778	MG083608	Animalia;Arthropoda;Insecta;Diptera;Dolichopodidae	Dolichopodidae	2014-07-02/08	Vancouver|Stanley Park	49.3	-123.14
POSPD737-15	BIOUG21201-F12	BOLD:ACS2857	MG159526	Animalia;Arthropoda;Insecta;Diptera;Sciaridae	Sciaridae	2014-07-02/08	Vancouver|Stanley Park	49.3	-123.14
POSPD738-15	BIOUG21201-G01	BOLD:ABU5525	MG303339	Animalia;Arthropoda;Insecta;Diptera;Chironomidae;Orthocladiinae;Limnophyes	Limnophyes sp. 14ES	2014-07-02/08	Vancouver|Stanley Park	49.3	-123.14
POSPD739-15	BIOUG21201-G02	BOLD:ACB9102	MG154944	Animalia;Arthropoda;Insecta;Diptera;Sciaridae	Sciaridae	2014-07-02/08	Vancouver|Stanley Park	49.3	-123.14
POSPD740-15	BIOUG21201-G03	BOLD:ACI3420	MG128481	Animalia;Arthropoda;Insecta;Diptera;Cecidomyiidae	Cecidomyiidae	2014-07-02/08	Vancouver|Stanley Park	49.3	-123.14
POSPD741-15	BIOUG21201-G04	BOLD:AAH3720	MG128584	Animalia;Arthropoda;Insecta;Diptera;Cecidomyiidae	Cecidomyiidae	2014-07-02/08	Vancouver|Stanley Park	49.3	-123.14
POSPD742-15	BIOUG21201-G05	BOLD:ACX2868	MG126107	Animalia;Arthropoda;Insecta;Diptera;Cecidomyiidae	Cecidomyiidae	2014-07-02/08	Vancouver|Stanley Park	49.3	-123.14
POSPD743-15	BIOUG21201-G06	BOLD:ACN6445	MG124087	Animalia;Arthropoda;Insecta;Diptera;Cecidomyiidae	Cecidomyiidae	2014-07-02/08	Vancouver|Stanley Park	49.3	-123.14
POSPD744-15	BIOUG21201-G07	BOLD:AAY6112	MG129064	Animalia;Arthropoda;Insecta;Diptera;Cecidomyiidae	Cecidomyiidae	2014-07-02/08	Vancouver|Stanley Park	49.3	-123.14
POSPD745-15	BIOUG21201-G08	BOLD:AAN6431	MG152787	Animalia;Arthropoda;Insecta;Diptera;Sciaridae;Scatopsciara	Scatopsciara atomaria	2014-07-02/08	Vancouver|Stanley Park	49.3	-123.14
POSPD746-15	BIOUG21201-G09	BOLD:AAF9318	MG291269	Animalia;Arthropoda;Insecta;Diptera;Psychodidae;Psychodinae;Psychoda	Psychoda	2014-07-02/08	Vancouver|Stanley Park	49.3	-123.14
POSPD747-15	BIOUG21201-G10	BOLD:AAP8158	MG091636	Animalia;Arthropoda;Insecta;Diptera;Mycetophilidae;Mycetophilinae;Mycetophilini;Mycetophila	Mycetophila signatoides	2014-07-02/08	Vancouver|Stanley Park	49.3	-123.14
POSPD748-15	BIOUG21201-G11	BOLD:AAV1806	MG095886	Animalia;Arthropoda;Insecta;Diptera;Limoniidae	Limoniidae	2014-07-02/08	Vancouver|Stanley Park	49.3	-123.14
POSPD749-15	BIOUG21201-G12	BOLD:ACI5478	MG124514	Animalia;Arthropoda;Insecta;Diptera;Cecidomyiidae	Cecidomyiidae	2014-07-02/08	Vancouver|Stanley Park	49.3	-123.14
POSPD750-15	BIOUG21201-H01	BOLD:AAM6089	MG131558	Animalia;Arthropoda;Insecta;Diptera;Cecidomyiidae	Cecidomyiidae	2014-07-02/08	Vancouver|Stanley Park	49.3	-123.14
POSPD751-15	BIOUG21201-H02	BOLD:AAG6501	MG178075	Animalia;Arthropoda;Insecta;Diptera;Ceratopogonidae;Forcipomyiinae;Forcipomyia	Forcipomyia titillans	2014-07-02/08	Vancouver|Stanley Park	49.3	-123.14
POSPD752-15	BIOUG21201-H03	BOLD:ACU4293	MG173223	Animalia;Arthropoda;Insecta;Diptera;Ceratopogonidae	Ceratopogonidae	2014-07-02/08	Vancouver|Stanley Park	49.3	-123.14
POSPD753-15	BIOUG21201-H04	BOLD:AAQ0652	MG129718	Animalia;Arthropoda;Insecta;Diptera;Cecidomyiidae	Cecidomyiidae	2014-07-02/08	Vancouver|Stanley Park	49.3	-123.14
POSPD754-15	BIOUG21201-H05	BOLD:ACG1670	MG153599	Animalia;Arthropoda;Insecta;Diptera;Sciaridae;Corynoptera	Corynoptera	2014-07-02/08	Vancouver|Stanley Park	49.3	-123.14
POSPD755-15	BIOUG21201-H06	BOLD:AAV5607	MG131622	Animalia;Arthropoda;Insecta;Diptera;Cecidomyiidae	Cecidomyiidae	2014-07-02/08	Vancouver|Stanley Park	49.3	-123.14
POSPD756-15	BIOUG21201-H07	BOLD:ACA1111	MG080679	Animalia;Arthropoda;Insecta;Diptera;Empididae;Empidinae;Rhamphomyia	Rhamphomyia	2014-07-02/08	Vancouver|Stanley Park	49.3	-123.14
POSPD757-15	BIOUG21201-H08	BOLD:AAV5607	MG125780	Animalia;Arthropoda;Insecta;Diptera;Cecidomyiidae	Cecidomyiidae	2014-07-02/08	Vancouver|Stanley Park	49.3	-123.14
POSPD758-15	BIOUG21201-H09	BOLD:ACB9102	MG152710	Animalia;Arthropoda;Insecta;Diptera;Sciaridae	Sciaridae	2014-07-02/08	Vancouver|Stanley Park	49.3	-123.14
POSPD759-15	BIOUG21201-H10	BOLD:ACI3420	MG128025	Animalia;Arthropoda;Insecta;Diptera;Cecidomyiidae	Cecidomyiidae	2014-07-02/08	Vancouver|Stanley Park	49.3	-123.14
POSPD760-15	BIOUG21201-H11	BOLD:ABU5525	MG301085	Animalia;Arthropoda;Insecta;Diptera;Chironomidae;Orthocladiinae;Limnophyes	Limnophyes sp. 14ES	2014-07-02/08	Vancouver|Stanley Park	49.3	-123.14
POSPD761-15	BIOUG21202-A01	BOLD:ABU5525	MG301010	Animalia;Arthropoda;Insecta;Diptera;Chironomidae;Orthocladiinae;Limnophyes	Limnophyes sp. 14ES	2014-07-02/08	Vancouver|Stanley Park	49.3	-123.14
POSPD762-15	BIOUG21202-A02	BOLD:ACN6445	MG126705	Animalia;Arthropoda;Insecta;Diptera;Cecidomyiidae	Cecidomyiidae	2014-07-02/08	Vancouver|Stanley Park	49.3	-123.14
POSPD763-15	BIOUG21202-A03	BOLD:ACC4402	MG127545	Animalia;Arthropoda;Insecta;Diptera;Cecidomyiidae	Cecidomyiidae	2014-07-02/08	Vancouver|Stanley Park	49.3	-123.14
POSPD764-15	BIOUG21202-A04	BOLD:ACC4402	MG122997	Animalia;Arthropoda;Insecta;Diptera;Cecidomyiidae	Cecidomyiidae	2014-07-02/08	Vancouver|Stanley Park	49.3	-123.14
POSPD765-15	BIOUG21202-A05	BOLD:AAF9318	MG295312	Animalia;Arthropoda;Insecta;Diptera;Psychodidae;Psychodinae;Psychoda	Psychoda	2014-07-02/08	Vancouver|Stanley Park	49.3	-123.14
POSPD766-15	BIOUG21202-A06	BOLD:ABU5525	MG302305	Animalia;Arthropoda;Insecta;Diptera;Chironomidae;Orthocladiinae;Limnophyes	Limnophyes sp. 14ES	2014-07-02/08	Vancouver|Stanley Park	49.3	-123.14
POSPD767-15	BIOUG21202-A07	BOLD:ACN6445	MG124510	Animalia;Arthropoda;Insecta;Diptera;Cecidomyiidae	Cecidomyiidae	2014-07-02/08	Vancouver|Stanley Park	49.3	-123.14
POSPD768-15	BIOUG21202-A08	BOLD:ACB9102	MG152035	Animalia;Arthropoda;Insecta;Diptera;Sciaridae	Sciaridae	2014-07-02/08	Vancouver|Stanley Park	49.3	-123.14
POSPD769-15	BIOUG21202-A09	BOLD:ABU5525	MG305977	Animalia;Arthropoda;Insecta;Diptera;Chironomidae;Orthocladiinae;Limnophyes	Limnophyes sp. 14ES	2014-07-02/08	Vancouver|Stanley Park	49.3	-123.14
POSPD770-15	BIOUG21202-A10	BOLD:ACB8808	MG303267	Animalia;Arthropoda;Insecta;Diptera;Chironomidae;Orthocladiinae;Metriocnemus	Metriocnemus	2014-07-02/08	Vancouver|Stanley Park	49.3	-123.14
POSPD771-15	BIOUG21202-A11	BOLD:ACC4402	MG125617	Animalia;Arthropoda;Insecta;Diptera;Cecidomyiidae	Cecidomyiidae	2014-07-02/08	Vancouver|Stanley Park	49.3	-123.14
POSPD772-15	BIOUG21202-A12	BOLD:AAM6116	MG125385	Animalia;Arthropoda;Insecta;Diptera;Cecidomyiidae	Cecidomyiidae	2014-07-02/08	Vancouver|Stanley Park	49.3	-123.14
POSPD773-15	BIOUG21202-B01	BOLD:AAH7146	MG291345	Animalia;Arthropoda;Insecta;Diptera;Sarcophagidae;Sarcophaginae;Boettcheria	Boettcheria latisterna	2014-07-02/08	Vancouver|Stanley Park	49.3	-123.14
POSPD774-15	BIOUG21202-B02	BOLD:AAH7146	MG298283	Animalia;Arthropoda;Insecta;Diptera;Sarcophagidae;Sarcophaginae;Boettcheria	Boettcheria latisterna	2014-07-02/08	Vancouver|Stanley Park	49.3	-123.14
POSPD775-15	BIOUG21202-B03	BOLD:AAH7146	MG291754	Animalia;Arthropoda;Insecta;Diptera;Sarcophagidae;Sarcophaginae;Boettcheria	Boettcheria latisterna	2014-07-02/08	Vancouver|Stanley Park	49.3	-123.14
POSPD779-15	BIOUG21202-B07	BOLD:AAU9340	MG354577	Animalia;Arthropoda;Insecta;Hymenoptera;Platygastridae;Scelioninae;Telenomus	Telenomus	2014-07-02/08	Vancouver|Stanley Park	49.3	-123.14
POSPD780-15	BIOUG21202-B08	BOLD:ACG5294	MG340072	Animalia;Arthropoda;Insecta;Hymenoptera;Ichneumonidae;Orthocentrinae;Orthocentrus	Orthocentrus winnertzii	2014-07-02/08	Vancouver|Stanley Park	49.3	-123.14
POSPD781-15	BIOUG21202-B09	BOLD:AAP6701	MG442208	Animalia;Arthropoda;Insecta;Hymenoptera;Aphelinidae	Aphelinidae	2014-07-02/08	Vancouver|Stanley Park	49.3	-123.14
POSPD782-15	BIOUG21202-B10		MG446307	Animalia;Arthropoda;Insecta;Hymenoptera;Aphelinidae	Aphelinidae	2014-07-02/08	Vancouver|Stanley Park	49.3	-123.14
POSPD783-15	BIOUG21202-B11	BOLD:AAU9340	MG347019	Animalia;Arthropoda;Insecta;Hymenoptera;Platygastridae;Scelioninae;Telenomus	Telenomus	2014-07-02/08	Vancouver|Stanley Park	49.3	-123.14
POSPD784-15	BIOUG21202-B12	BOLD:ADL2571	MG441511	Animalia;Arthropoda;Insecta;Hymenoptera;Braconidae;Alysiinae;Phaenocarpa	Phaenocarpa	2014-07-02/08	Vancouver|Stanley Park	49.3	-123.14
POSPD786-15	BIOUG21202-C02	BOLD:AAZ3290	MG448442	Animalia;Arthropoda;Insecta;Hymenoptera;Braconidae;Euphorinae;Meteorus	Meteorus	2014-07-02/08	Vancouver|Stanley Park	49.3	-123.14
POSPD787-15	BIOUG21202-C03	BOLD:AAZ3290	MG446039	Animalia;Arthropoda;Insecta;Hymenoptera;Braconidae;Euphorinae;Meteorus	Meteorus	2014-07-02/08	Vancouver|Stanley Park	49.3	-123.14
POSPD789-15	BIOUG21202-C05	BOLD:AAU9340	MG356005	Animalia;Arthropoda;Insecta;Hymenoptera;Platygastridae;Scelioninae;Telenomus	Telenomus	2014-07-02/08	Vancouver|Stanley Park	49.3	-123.14
POSPD790-15	BIOUG21202-C06	BOLD:AAG8261	MG448182	Animalia;Arthropoda;Insecta;Hymenoptera;Braconidae;Euphorinae;Euphoriella	Euphoriella	2014-07-02/08	Vancouver|Stanley Park	49.3	-123.14
POSPD792-15	BIOUG21202-C08	BOLD:AAU9340	MG355011	Animalia;Arthropoda;Insecta;Hymenoptera;Platygastridae;Scelioninae;Telenomus	Telenomus	2014-07-02/08	Vancouver|Stanley Park	49.3	-123.14
POSPD795-15	BIOUG21202-C11	BOLD:ABZ4138	MG445012	Animalia;Arthropoda;Insecta;Hymenoptera;Braconidae;Microgastrinae;Diolcogaster	Diolcogaster	2014-07-02/08	Vancouver|Stanley Park	49.3	-123.14
POSPD797-15	BIOUG21202-D01	BOLD:ACR4010	MG353021	Animalia;Arthropoda;Insecta;Hymenoptera;Megaspilidae	Megaspilidae	2014-07-02/08	Vancouver|Stanley Park	49.3	-123.14
POSPD798-15	BIOUG21202-D02	BOLD:AAA7636	MG445750	Animalia;Arthropoda;Insecta;Hymenoptera;Braconidae;Alysiinae;Dinotrema	Dinotrema	2014-07-02/08	Vancouver|Stanley Park	49.3	-123.14
POSPD800-15	BIOUG21202-D04	BOLD:ABW3362	MG335768	Animalia;Arthropoda;Insecta;Hymenoptera;Ichneumonidae;Pimplinae;Acrodactyla	Acrodactyla degener	2014-07-02/08	Vancouver|Stanley Park	49.3	-123.14
POSPD802-15	BIOUG21202-D06	BOLD:AAG8261	MG444971	Animalia;Arthropoda;Insecta;Hymenoptera;Braconidae;Euphorinae;Euphoriella	Euphoriella	2014-07-02/08	Vancouver|Stanley Park	49.3	-123.14
POSPD805-15	BIOUG21202-D09	BOLD:ACH3457	MG442973	Animalia;Arthropoda;Insecta;Hymenoptera;Braconidae;Doryctinae;Spathius	Spathius	2014-07-02/08	Vancouver|Stanley Park	49.3	-123.14
POSPD806-15	BIOUG21202-D10		MG445709	Animalia;Arthropoda;Insecta;Hymenoptera;Braconidae;Euphorinae;Euphoriella	Euphoriella	2014-07-02/08	Vancouver|Stanley Park	49.3	-123.14
POSPD807-15	BIOUG21202-D11		MG379777	Animalia;Arthropoda;Insecta;Hymenoptera;Pteromalidae	Pteromalidae	2014-07-02/08	Vancouver|Stanley Park	49.3	-123.14
POSPD808-15	BIOUG21202-D12	BOLD:ACG8091	MG446003	Animalia;Arthropoda;Insecta;Hymenoptera;Diapriidae	Diapriidae	2014-07-02/08	Vancouver|Stanley Park	49.3	-123.14
POSPD809-15	BIOUG21202-E01		MG381976	Animalia;Arthropoda;Insecta;Hymenoptera;Proctotrupidae	Proctotrupidae	2014-07-02/08	Vancouver|Stanley Park	49.3	-123.14
POSPD811-15	BIOUG21202-E03		MG446225	Animalia;Arthropoda;Insecta;Hymenoptera;Eulophidae	Eulophidae	2014-07-02/08	Vancouver|Stanley Park	49.3	-123.14
POSPD814-15	BIOUG21202-E06	BOLD:AAU9340	MG356088	Animalia;Arthropoda;Insecta;Hymenoptera;Platygastridae;Scelioninae;Telenomus	Telenomus	2014-07-02/08	Vancouver|Stanley Park	49.3	-123.14
POSPD816-15	BIOUG21202-E08	BOLD:AAU9340	MG347197	Animalia;Arthropoda;Insecta;Hymenoptera;Platygastridae;Scelioninae;Telenomus	Telenomus	2014-07-02/08	Vancouver|Stanley Park	49.3	-123.14
POSPD817-15	BIOUG21202-E09	BOLD:AAZ3290	MG440366	Animalia;Arthropoda;Insecta;Hymenoptera;Braconidae;Euphorinae;Meteorus	Meteorus	2014-07-02/08	Vancouver|Stanley Park	49.3	-123.14
POSPD819-15	BIOUG21202-E11	BOLD:AAU9340	MG346402	Animalia;Arthropoda;Insecta;Hymenoptera;Platygastridae;Scelioninae;Telenomus	Telenomus	2014-07-02/08	Vancouver|Stanley Park	49.3	-123.14
POSPD821-15	BIOUG21202-F01	BOLD:AAU9340	MG347754	Animalia;Arthropoda;Insecta;Hymenoptera;Platygastridae;Scelioninae;Telenomus	Telenomus	2014-07-02/08	Vancouver|Stanley Park	49.3	-123.14
POSPD822-15	BIOUG21202-F02	BOLD:ACX1516	MG438712	Animalia;Arthropoda;Insecta;Hymenoptera;Braconidae;Euphorinae	Euphorinae	2014-07-02/08	Vancouver|Stanley Park	49.3	-123.14
POSPD823-15	BIOUG21202-F03	BOLD:AAG8261	MG445768	Animalia;Arthropoda;Insecta;Hymenoptera;Braconidae;Euphorinae;Euphoriella	Euphoriella	2014-07-02/08	Vancouver|Stanley Park	49.3	-123.14
POSPD824-15	BIOUG21202-F04	BOLD:ACC9437	MG447055	Animalia;Arthropoda;Insecta;Hymenoptera;Diapriidae	Diapriidae	2014-07-02/08	Vancouver|Stanley Park	49.3	-123.14
POSPD825-15	BIOUG21202-F05	BOLD:AAG8261	MG439674	Animalia;Arthropoda;Insecta;Hymenoptera;Braconidae;Euphorinae;Euphoriella	Euphoriella	2014-07-02/08	Vancouver|Stanley Park	49.3	-123.14
POSPD826-15	BIOUG21202-F06	BOLD:AAG8261	MG439409	Animalia;Arthropoda;Insecta;Hymenoptera;Braconidae;Euphorinae;Euphoriella	Euphoriella	2014-07-02/08	Vancouver|Stanley Park	49.3	-123.14
POSPD827-15	BIOUG21202-F07	BOLD:AAG8261	MG443231	Animalia;Arthropoda;Insecta;Hymenoptera;Braconidae;Euphorinae;Euphoriella	Euphoriella	2014-07-02/08	Vancouver|Stanley Park	49.3	-123.14
POSPD828-15	BIOUG21202-F08	BOLD:AAU9340	MG347450	Animalia;Arthropoda;Insecta;Hymenoptera;Platygastridae;Scelioninae;Telenomus	Telenomus	2014-07-02/08	Vancouver|Stanley Park	49.3	-123.14
POSPD830-15	BIOUG21202-F10	BOLD:ACZ3302	MG373820	Animalia;Arthropoda;Insecta;Hymenoptera;Pteromalidae;Spalanginae;Spalangia	Spalangia	2014-07-02/08	Vancouver|Stanley Park	49.3	-123.14
POSPD831-15	BIOUG21202-F11	BOLD:AAY6820	MG339896	Animalia;Arthropoda;Insecta;Hymenoptera;Ichneumonidae;Mesochorinae;Mesochorus	Mesochorus curvulus	2014-07-02/08	Vancouver|Stanley Park	49.3	-123.14
POSPD832-15	BIOUG21202-F12		MG444634	Animalia;Arthropoda;Insecta;Hymenoptera;Diapriidae	Diapriidae	2014-07-02/08	Vancouver|Stanley Park	49.3	-123.14
POSPD833-15	BIOUG21202-G01	BOLD:AAG8261	MG440168	Animalia;Arthropoda;Insecta;Hymenoptera;Braconidae;Euphorinae;Euphoriella	Euphoriella	2014-07-02/08	Vancouver|Stanley Park	49.3	-123.14
POSPD837-15	BIOUG21202-G05	BOLD:AAG8261	MG445966	Animalia;Arthropoda;Insecta;Hymenoptera;Braconidae;Euphorinae;Euphoriella	Euphoriella	2014-07-02/08	Vancouver|Stanley Park	49.3	-123.14
POSPD838-15	BIOUG21202-G06	BOLD:AAU9340	MG353261	Animalia;Arthropoda;Insecta;Hymenoptera;Platygastridae;Scelioninae;Telenomus	Telenomus	2014-07-02/08	Vancouver|Stanley Park	49.3	-123.14
POSPD839-15	BIOUG21202-G07	BOLD:ACH2103	MG445190	Animalia;Arthropoda;Insecta;Hymenoptera;Braconidae;Euphorinae	Euphorinae	2014-07-02/08	Vancouver|Stanley Park	49.3	-123.14
POSPD840-15	BIOUG21202-G08		MG443016	Animalia;Arthropoda;Insecta;Hymenoptera;Diapriidae	Diapriidae	2014-07-02/08	Vancouver|Stanley Park	49.3	-123.14
POSPD841-15	BIOUG21202-G09		MG336130	Animalia;Arthropoda;Insecta;Hymenoptera;Ichneumonidae;Cryptinae	Cryptinae	2014-07-02/08	Vancouver|Stanley Park	49.3	-123.14
POSPD842-15	BIOUG21202-G10	BOLD:AAD3191	MG442012	Animalia;Arthropoda;Insecta;Hymenoptera;Braconidae;Microgastrinae;Microplitis	Microplitis	2014-07-02/08	Vancouver|Stanley Park	49.3	-123.14
POSPD843-15	BIOUG21202-G11	BOLD:ACX1516	MG439925	Animalia;Arthropoda;Insecta;Hymenoptera;Braconidae;Euphorinae	Euphorinae	2014-07-02/08	Vancouver|Stanley Park	49.3	-123.14
POSPD846-15	BIOUG21202-H02	BOLD:AAU9559	MG340752	Animalia;Arthropoda;Insecta;Hymenoptera;Ichneumonidae;Cryptinae	Cryptinae	2014-07-02/08	Vancouver|Stanley Park	49.3	-123.14
POSPD847-15	BIOUG21202-H03	BOLD:AAZ3290	MG444091	Animalia;Arthropoda;Insecta;Hymenoptera;Braconidae;Euphorinae;Meteorus	Meteorus	2014-07-02/08	Vancouver|Stanley Park	49.3	-123.14
POSPD849-15	BIOUG21202-H05		MG347774	Animalia;Arthropoda;Insecta;Hymenoptera;Mymaridae;Anagrus	Anagrus	2014-07-02/08	Vancouver|Stanley Park	49.3	-123.14
POSPD851-15	BIOUG21202-H07	BOLD:AAZ3290	MG444669	Animalia;Arthropoda;Insecta;Hymenoptera;Braconidae;Euphorinae;Meteorus	Meteorus	2014-07-02/08	Vancouver|Stanley Park	49.3	-123.14
POSPD853-15	BIOUG21202-H09	BOLD:AAF5190	MG445446	Animalia;Arthropoda;Insecta;Hymenoptera;Braconidae;Microgastrinae;Microplitis	Microplitis	2014-07-02/08	Vancouver|Stanley Park	49.3	-123.14
POSPD854-15	BIOUG21202-H10	BOLD:AAU9340	MG347048	Animalia;Arthropoda;Insecta;Hymenoptera;Platygastridae;Scelioninae;Telenomus	Telenomus	2014-07-02/08	Vancouver|Stanley Park	49.3	-123.14
POSPD856-15	BIOUG21223-A01	BOLD:AAR4049	MG445325	Animalia;Arthropoda;Insecta;Hymenoptera;Braconidae;Microgastrinae;Choeras	Choeras	2014-07-02/08	Vancouver|Stanley Park	49.3	-123.14
POSPD858-15	BIOUG21223-A03		MG355464	Animalia;Arthropoda;Insecta;Hymenoptera;Mymaridae;Alaptus	Alaptus	2014-07-02/08	Vancouver|Stanley Park	49.3	-123.14
POSPD859-15	BIOUG21223-A04	BOLD:AAM7412	MG341482	Animalia;Arthropoda;Insecta;Hymenoptera;Ichneumonidae;Mesochorinae;Mesochorus	Mesochorus	2014-07-02/08	Vancouver|Stanley Park	49.3	-123.14
POSPD860-15	BIOUG21223-A05	BOLD:ACV5299	MG335326	Animalia;Arthropoda;Insecta;Hymenoptera;Ichneumonidae;Cryptinae	Cryptinae	2014-07-02/08	Vancouver|Stanley Park	49.3	-123.14
POSPD861-15	BIOUG21223-A06	BOLD:AAG8261	MG448006	Animalia;Arthropoda;Insecta;Hymenoptera;Braconidae;Euphorinae;Euphoriella	Euphoriella	2014-07-02/08	Vancouver|Stanley Park	49.3	-123.14
POSPD863-15	BIOUG21223-A08	BOLD:AAG8261	MG439352	Animalia;Arthropoda;Insecta;Hymenoptera;Braconidae;Euphorinae;Euphoriella	Euphoriella	2014-07-02/08	Vancouver|Stanley Park	49.3	-123.14
POSPD864-15	BIOUG21223-A09	BOLD:AAU8996	MG352519	Animalia;Arthropoda;Insecta;Hymenoptera;Platygastridae	Platygastridae	2014-07-02/08	Vancouver|Stanley Park	49.3	-123.14
POSPD865-15	BIOUG21223-A10	BOLD:AAU9340	MG352127	Animalia;Arthropoda;Insecta;Hymenoptera;Platygastridae;Scelioninae;Telenomus	Telenomus	2014-07-02/08	Vancouver|Stanley Park	49.3	-123.14
POSPD867-15	BIOUG21223-A12	BOLD:ADL0884	MG441785	Animalia;Arthropoda;Insecta;Hymenoptera;Braconidae;Brachistinae	Brachistinae	2014-07-02/08	Vancouver|Stanley Park	49.3	-123.14
POSPD868-15	BIOUG21223-B01		MG441151	Animalia;Arthropoda;Insecta;Hymenoptera;Diapriidae	Diapriidae	2014-07-02/08	Vancouver|Stanley Park	49.3	-123.14
POSPD871-15	BIOUG21223-B04	BOLD:AAY6820	MG337549	Animalia;Arthropoda;Insecta;Hymenoptera;Ichneumonidae;Mesochorinae;Mesochorus	Mesochorus curvulus	2014-07-02/08	Vancouver|Stanley Park	49.3	-123.14
POSPD872-15	BIOUG21223-B05		MG443503	Animalia;Arthropoda;Insecta;Hymenoptera;Diapriidae	Diapriidae	2014-07-02/08	Vancouver|Stanley Park	49.3	-123.14
POSPD873-15	BIOUG21223-B06	BOLD:AAU9135	MG440227	Animalia;Arthropoda;Insecta;Hymenoptera;Diapriidae;Belytinae;Pantoclis	Pantoclis	2014-07-02/08	Vancouver|Stanley Park	49.3	-123.14
POSPD874-15	BIOUG21223-B07		MG336884	Animalia;Arthropoda;Insecta;Hymenoptera;Ichneumonidae;Cryptinae	Cryptinae	2014-07-02/08	Vancouver|Stanley Park	49.3	-123.14
POSPD875-15	BIOUG21223-B08	BOLD:AAU9340	MG355280	Animalia;Arthropoda;Insecta;Hymenoptera;Platygastridae;Scelioninae;Telenomus	Telenomus	2014-07-02/08	Vancouver|Stanley Park	49.3	-123.14
POSPD876-15	BIOUG21223-B09		MG447089	Animalia;Arthropoda;Insecta;Hymenoptera;Eulophidae;Entedoninae;Omphale	Omphale	2014-07-02/08	Vancouver|Stanley Park	49.3	-123.14
POSPD877-15	BIOUG21223-B10	BOLD:AAU9340	MG350768	Animalia;Arthropoda;Insecta;Hymenoptera;Platygastridae;Scelioninae;Telenomus	Telenomus	2014-07-02/08	Vancouver|Stanley Park	49.3	-123.14
POSPD878-15	BIOUG21223-B11	BOLD:ACX1516	MG448281	Animalia;Arthropoda;Insecta;Hymenoptera;Braconidae;Euphorinae	Euphorinae	2014-07-02/08	Vancouver|Stanley Park	49.3	-123.14
POSPD880-15	BIOUG21223-C01	BOLD:AAY6820	MG338432	Animalia;Arthropoda;Insecta;Hymenoptera;Ichneumonidae;Mesochorinae;Mesochorus	Mesochorus curvulus	2014-07-02/08	Vancouver|Stanley Park	49.3	-123.14
POSPD881-15	BIOUG21223-C02	BOLD:ACE9602	MG355046	Animalia;Arthropoda;Insecta;Hymenoptera;Platygastridae	Platygastridae	2014-07-02/08	Vancouver|Stanley Park	49.3	-123.14
POSPD882-15	BIOUG21223-C03	BOLD:ACE5712	MG446958	Animalia;Arthropoda;Insecta;Hymenoptera;Braconidae;Alysiinae;Dinotrema	Dinotrema	2014-07-02/08	Vancouver|Stanley Park	49.3	-123.14
POSPD884-15	BIOUG21223-C05		MG377039	Animalia;Arthropoda;Insecta;Hymenoptera;Pteromalidae	Pteromalidae	2014-07-02/08	Vancouver|Stanley Park	49.3	-123.14
POSPD885-15	BIOUG21223-C06		MG447669	Animalia;Arthropoda;Insecta;Hymenoptera;Diapriidae;Diapriinae;Basalys	Basalys	2014-07-02/08	Vancouver|Stanley Park	49.3	-123.14
POSPD887-15	BIOUG21223-C08	BOLD:ACX2395	MG445631	Animalia;Arthropoda;Insecta;Hymenoptera;Braconidae;Aphidiinae	Aphidiinae	2014-07-02/08	Vancouver|Stanley Park	49.3	-123.14
POSPD888-15	BIOUG21223-C09	BOLD:AAU9340	MG354754	Animalia;Arthropoda;Insecta;Hymenoptera;Platygastridae;Scelioninae;Telenomus	Telenomus	2014-07-02/08	Vancouver|Stanley Park	49.3	-123.14
POSPD890-15	BIOUG21223-C11		MG378934	Animalia;Arthropoda;Insecta;Hymenoptera;Pteromalidae	Pteromalidae	2014-07-02/08	Vancouver|Stanley Park	49.3	-123.14
POSPD891-15	BIOUG21223-C12	BOLD:ACX2655	MG381535	Animalia;Arthropoda;Insecta;Hymenoptera;Pteromalidae;Pteromalinae;Dinotiscus	Dinotiscus	2014-07-02/08	Vancouver|Stanley Park	49.3	-123.14
POSPD892-15	BIOUG21223-D01	BOLD:ADL0884	MG444850	Animalia;Arthropoda;Insecta;Hymenoptera;Braconidae;Brachistinae	Brachistinae	2014-07-02/08	Vancouver|Stanley Park	49.3	-123.14
POSPD893-15	BIOUG21223-D02	BOLD:AAU9340	MG354942	Animalia;Arthropoda;Insecta;Hymenoptera;Platygastridae;Scelioninae;Telenomus	Telenomus	2014-07-02/08	Vancouver|Stanley Park	49.3	-123.14
POSPD898-15	BIOUG21223-D07	BOLD:AAG8261	MG444139	Animalia;Arthropoda;Insecta;Hymenoptera;Braconidae;Euphorinae;Euphoriella	Euphoriella	2014-07-02/08	Vancouver|Stanley Park	49.3	-123.14
POSPD900-15	BIOUG21223-D09	BOLD:AAG8261	MG446994	Animalia;Arthropoda;Insecta;Hymenoptera;Braconidae;Euphorinae;Euphoriella	Euphoriella	2014-07-02/08	Vancouver|Stanley Park	49.3	-123.14
POSPD902-15	BIOUG21223-D11	BOLD:AAZ3290	MG443759	Animalia;Arthropoda;Insecta;Hymenoptera;Braconidae;Euphorinae;Meteorus	Meteorus	2014-07-02/08	Vancouver|Stanley Park	49.3	-123.14
POSPD903-15	BIOUG21223-D12	BOLD:ACU0872	MG347590	Animalia;Arthropoda;Insecta;Hymenoptera;Platygastridae	Platygastridae	2014-07-02/08	Vancouver|Stanley Park	49.3	-123.14
POSPD904-15	BIOUG21223-E01	BOLD:AAE8426	MG441197	Animalia;Arthropoda;Insecta;Hymenoptera;Braconidae;Alysiinae;Dinotrema	Dinotrema	2014-07-02/08	Vancouver|Stanley Park	49.3	-123.14
POSPD906-15	BIOUG21223-E03	BOLD:AAG8261	MG442075	Animalia;Arthropoda;Insecta;Hymenoptera;Braconidae;Euphorinae;Euphoriella	Euphoriella	2014-07-02/08	Vancouver|Stanley Park	49.3	-123.14
POSPD907-15	BIOUG21223-E04	BOLD:AAU9340	MG350670	Animalia;Arthropoda;Insecta;Hymenoptera;Platygastridae;Scelioninae;Telenomus	Telenomus	2014-07-02/08	Vancouver|Stanley Park	49.3	-123.14
POSPD908-15	BIOUG21223-E05	BOLD:ACC9437	MG446707	Animalia;Arthropoda;Insecta;Hymenoptera;Diapriidae	Diapriidae	2014-07-02/08	Vancouver|Stanley Park	49.3	-123.14
POSPD909-15	BIOUG21223-E06		MG382123	Animalia;Arthropoda;Insecta;Hymenoptera;Pteromalidae	Pteromalidae	2014-07-02/08	Vancouver|Stanley Park	49.3	-123.14
POSPD910-15	BIOUG21223-E07	BOLD:ACD3193	MG350346	Animalia;Arthropoda;Insecta;Hymenoptera;Platygastridae;Platygastrinae	Platygastrinae	2014-07-02/08	Vancouver|Stanley Park	49.3	-123.14
POSPD911-15	BIOUG21223-E08		MG439444	Animalia;Arthropoda;Insecta;Hymenoptera;Diapriidae	Diapriidae	2014-07-02/08	Vancouver|Stanley Park	49.3	-123.14
POSPD912-15	BIOUG21223-E09	BOLD:AAG8261	MG444810	Animalia;Arthropoda;Insecta;Hymenoptera;Braconidae;Euphorinae;Euphoriella	Euphoriella	2014-07-02/08	Vancouver|Stanley Park	49.3	-123.14
POSPD915-15	BIOUG21223-E12	BOLD:AAG8261	MG438597	Animalia;Arthropoda;Insecta;Hymenoptera;Braconidae;Euphorinae;Euphoriella	Euphoriella	2014-07-02/08	Vancouver|Stanley Park	49.3	-123.14
POSPD916-15	BIOUG21223-F01	BOLD:AAG8261	MG447660	Animalia;Arthropoda;Insecta;Hymenoptera;Braconidae;Euphorinae;Euphoriella	Euphoriella	2014-07-02/08	Vancouver|Stanley Park	49.3	-123.14
POSPD917-15	BIOUG21223-F02		MG438623	Animalia;Arthropoda;Insecta;Hymenoptera;Diapriidae	Diapriidae	2014-07-02/08	Vancouver|Stanley Park	49.3	-123.14
POSPD918-15	BIOUG21223-F03		MG445391	Animalia;Arthropoda;Insecta;Hymenoptera;Diapriidae;Diapriinae	Diapriinae	2014-07-02/08	Vancouver|Stanley Park	49.3	-123.14
POSPD919-15	BIOUG21223-F04	BOLD:AAU9340	MG347807	Animalia;Arthropoda;Insecta;Hymenoptera;Platygastridae;Scelioninae;Telenomus	Telenomus	2014-07-02/08	Vancouver|Stanley Park	49.3	-123.14
POSPD920-15	BIOUG21223-F05	BOLD:AAC8821	MG340125	Animalia;Arthropoda;Insecta;Hymenoptera;Ichneumonidae;Cryptinae	Cryptinae	2014-07-02/08	Vancouver|Stanley Park	49.3	-123.14
POSPD921-15	BIOUG21223-F06	BOLD:AAG8261	MG447011	Animalia;Arthropoda;Insecta;Hymenoptera;Braconidae;Euphorinae;Euphoriella	Euphoriella	2014-07-02/08	Vancouver|Stanley Park	49.3	-123.14
POSPD923-15	BIOUG21223-F08	BOLD:ACX1516	MG445498	Animalia;Arthropoda;Insecta;Hymenoptera;Braconidae;Euphorinae	Euphorinae	2014-07-02/08	Vancouver|Stanley Park	49.3	-123.14
POSPD924-15	BIOUG21223-F09	BOLD:AAU9340	MG348098	Animalia;Arthropoda;Insecta;Hymenoptera;Platygastridae;Scelioninae;Telenomus	Telenomus	2014-07-02/08	Vancouver|Stanley Park	49.3	-123.14
POSPD929-15	BIOUG21223-G02	BOLD:AAU9048	MG349102	Animalia;Arthropoda;Insecta;Hymenoptera;Platygastridae;Platygastrinae;Synopeas	Synopeas	2014-07-02/08	Vancouver|Stanley Park	49.3	-123.14
POSPD930-15	BIOUG21223-G03		MG378046	Animalia;Arthropoda;Insecta;Hymenoptera;Pteromalidae	Pteromalidae	2014-07-02/08	Vancouver|Stanley Park	49.3	-123.14
POSPD931-15	BIOUG21223-G04	BOLD:AAG8261	MG448542	Animalia;Arthropoda;Insecta;Hymenoptera;Braconidae;Euphorinae;Euphoriella	Euphoriella	2014-07-02/08	Vancouver|Stanley Park	49.3	-123.14
POSPD936-15	BIOUG21223-G09	BOLD:ACR4082	MG439896	Animalia;Arthropoda;Insecta;Hymenoptera;Braconidae;Aphidiinae	Aphidiinae	2014-07-02/08	Vancouver|Stanley Park	49.3	-123.14
POSPD938-15	BIOUG21223-G11	BOLD:ADL0884	MG446164	Animalia;Arthropoda;Insecta;Hymenoptera;Braconidae;Brachistinae	Brachistinae	2014-07-02/08	Vancouver|Stanley Park	49.3	-123.14
POSPD940-15	BIOUG21223-H01	BOLD:AAU9340	MG355370	Animalia;Arthropoda;Insecta;Hymenoptera;Platygastridae;Scelioninae;Telenomus	Telenomus	2014-07-02/08	Vancouver|Stanley Park	49.3	-123.14
POSPD941-15	BIOUG21223-H02		MG448403	Animalia;Arthropoda;Insecta;Hymenoptera;Diapriidae;Diapriinae;Basalys	Basalys	2014-07-02/08	Vancouver|Stanley Park	49.3	-123.14
POSPD943-15	BIOUG21223-H04	BOLD:AAU9340	MG354795	Animalia;Arthropoda;Insecta;Hymenoptera;Platygastridae;Scelioninae;Telenomus	Telenomus	2014-07-02/08	Vancouver|Stanley Park	49.3	-123.14
POSPD945-15	BIOUG21223-H06	BOLD:AAZ3290	MG440676	Animalia;Arthropoda;Insecta;Hymenoptera;Braconidae;Euphorinae;Meteorus	Meteorus	2014-07-02/08	Vancouver|Stanley Park	49.3	-123.14
POSPD946-15	BIOUG21223-H07	BOLD:ADL0884	MG441094	Animalia;Arthropoda;Insecta;Hymenoptera;Braconidae;Brachistinae	Brachistinae	2014-07-02/08	Vancouver|Stanley Park	49.3	-123.14
POSPD954-15	BIOUG21224-A04	BOLD:AAU9340	MG350885	Animalia;Arthropoda;Insecta;Hymenoptera;Platygastridae;Scelioninae;Telenomus	Telenomus	2014-07-02/08	Vancouver|Stanley Park	49.3	-123.14
POSPD956-15	BIOUG21224-A06	BOLD:AAU9340	MG352422	Animalia;Arthropoda;Insecta;Hymenoptera;Platygastridae;Scelioninae;Telenomus	Telenomus	2014-07-02/08	Vancouver|Stanley Park	49.3	-123.14
POSPD958-15	BIOUG21224-A08	BOLD:AAU9340	MG348203	Animalia;Arthropoda;Insecta;Hymenoptera;Platygastridae;Scelioninae;Telenomus	Telenomus	2014-07-02/08	Vancouver|Stanley Park	49.3	-123.14
POSPD959-15	BIOUG21224-A09		MG445640	Animalia;Arthropoda;Insecta;Hymenoptera;Aphelinidae	Aphelinidae	2014-07-02/08	Vancouver|Stanley Park	49.3	-123.14
POSPD960-15	BIOUG21224-A10	BOLD:AAG8261	MG447376	Animalia;Arthropoda;Insecta;Hymenoptera;Braconidae;Euphorinae;Euphoriella	Euphoriella	2014-07-02/08	Vancouver|Stanley Park	49.3	-123.14
POSPD961-15	BIOUG21224-A11	BOLD:AAG8261	MG446885	Animalia;Arthropoda;Insecta;Hymenoptera;Braconidae;Euphorinae;Euphoriella	Euphoriella	2014-07-02/08	Vancouver|Stanley Park	49.3	-123.14
POSPD963-15	BIOUG21224-B01	BOLD:ACD3193	MG355190	Animalia;Arthropoda;Insecta;Hymenoptera;Platygastridae;Platygastrinae	Platygastrinae	2014-07-02/08	Vancouver|Stanley Park	49.3	-123.14
POSPD964-15	BIOUG21224-B02	BOLD:AAY6820	MG336848	Animalia;Arthropoda;Insecta;Hymenoptera;Ichneumonidae;Mesochorinae;Mesochorus	Mesochorus curvulus	2014-07-02/08	Vancouver|Stanley Park	49.3	-123.14
POSPD966-15	BIOUG21224-B04	BOLD:ACB8863	MG346615	Animalia;Arthropoda;Insecta;Hymenoptera;Platygastridae;Scelioninae;Telenomus	Telenomus	2014-07-02/08	Vancouver|Stanley Park	49.3	-123.14
POSPD968-15	BIOUG21224-B06	BOLD:ACX2514	MG347595	Animalia;Arthropoda;Insecta;Hymenoptera;Platygastridae	Platygastridae	2014-07-02/08	Vancouver|Stanley Park	49.3	-123.14
POSPD969-15	BIOUG21224-B07	BOLD:AAJ8191	MG445497	Animalia;Arthropoda;Insecta;Hymenoptera;Diapriidae;Belytinae	Belytinae	2014-07-02/08	Vancouver|Stanley Park	49.3	-123.14
POSPD970-15	BIOUG21224-B08		MG381805	Animalia;Arthropoda;Insecta;Hymenoptera;Pteromalidae	Pteromalidae	2014-07-02/08	Vancouver|Stanley Park	49.3	-123.14
POSPD971-15	BIOUG21224-B09	BOLD:AAG8261	MG442613	Animalia;Arthropoda;Insecta;Hymenoptera;Braconidae;Euphorinae;Euphoriella	Euphoriella	2014-07-02/08	Vancouver|Stanley Park	49.3	-123.14
POSPD972-15	BIOUG21224-B10		MG380021	Animalia;Arthropoda;Insecta;Hymenoptera;Trichogrammatidae;Trichogramma	Trichogramma	2014-07-02/08	Vancouver|Stanley Park	49.3	-123.14
POSPD973-15	BIOUG21224-B11		MG353566	Animalia;Arthropoda;Insecta;Hymenoptera;Mymaridae;Alaptus	Alaptus	2014-07-02/08	Vancouver|Stanley Park	49.3	-123.14
POSPD975-15	BIOUG21224-C01	BOLD:ACV8039	MG313074	Animalia;Arthropoda;Arachnida;Trombidiformes;Anystidae	Anystidae	2014-07-02/08	Vancouver|Stanley Park	49.3	-123.14
POSPD976-15	BIOUG21224-C02	BOLD:AAF9236	MG314412	Animalia;Arthropoda;Arachnida;Trombidiformes;Anystidae	Anystidae	2014-07-02/08	Vancouver|Stanley Park	49.3	-123.14
POSPD977-15	BIOUG21224-C03	BOLD:ACI8838	MG416192	Animalia;Arthropoda;Arachnida;Mesostigmata;Ascidae	Ascidae	2014-07-02/08	Vancouver|Stanley Park	49.3	-123.14
POSPD978-15	BIOUG21224-C04	BOLD:ACU7231	MG415785	Animalia;Arthropoda;Arachnida;Mesostigmata;Halolaelapidae	Halolaelapidae	2014-07-02/08	Vancouver|Stanley Park	49.3	-123.14
POSPD979-15	BIOUG21224-C05	BOLD:ACI8838	MG412749	Animalia;Arthropoda;Arachnida;Mesostigmata;Ascidae	Ascidae	2014-07-02/08	Vancouver|Stanley Park	49.3	-123.14
POSPD980-15	BIOUG21224-C06	BOLD:ACI8838	MG409715	Animalia;Arthropoda;Arachnida;Mesostigmata;Ascidae	Ascidae	2014-07-02/08	Vancouver|Stanley Park	49.3	-123.14
POSPD982-15	BIOUG21224-C08	BOLD:ACI8838	MG413219	Animalia;Arthropoda;Arachnida;Mesostigmata;Ascidae	Ascidae	2014-07-02/08	Vancouver|Stanley Park	49.3	-123.14
POSPD983-15	BIOUG21224-C09	BOLD:ACI8838	MG412849	Animalia;Arthropoda;Arachnida;Mesostigmata;Ascidae	Ascidae	2014-07-02/08	Vancouver|Stanley Park	49.3	-123.14
POSPD984-15	BIOUG21224-C10	BOLD:AAF9236	MG319004	Animalia;Arthropoda;Arachnida;Trombidiformes;Anystidae	Anystidae	2014-07-02/08	Vancouver|Stanley Park	49.3	-123.14
POSPD985-15	BIOUG21224-C11	BOLD:ACI8838	MG408531	Animalia;Arthropoda;Arachnida;Mesostigmata;Ascidae	Ascidae	2014-07-02/08	Vancouver|Stanley Park	49.3	-123.14
POSPD986-15	BIOUG21224-C12	BOLD:ACU7231	MG411646	Animalia;Arthropoda;Arachnida;Mesostigmata;Halolaelapidae	Halolaelapidae	2014-07-02/08	Vancouver|Stanley Park	49.3	-123.14
POSPD987-15	BIOUG21224-D01	BOLD:ACV8039	MG316448	Animalia;Arthropoda;Arachnida;Trombidiformes;Anystidae	Anystidae	2014-07-02/08	Vancouver|Stanley Park	49.3	-123.14
POSPD988-15	BIOUG21224-D02	BOLD:ACV8039	MG313823	Animalia;Arthropoda;Arachnida;Trombidiformes;Anystidae	Anystidae	2014-07-02/08	Vancouver|Stanley Park	49.3	-123.14
POSPD990-15	BIOUG21224-D04	BOLD:ACI8838	MG409189	Animalia;Arthropoda;Arachnida;Mesostigmata;Ascidae	Ascidae	2014-07-02/08	Vancouver|Stanley Park	49.3	-123.14
POSPD991-15	BIOUG21224-D05	BOLD:AAF9236	MG311579	Animalia;Arthropoda;Arachnida;Trombidiformes;Anystidae	Anystidae	2014-07-02/08	Vancouver|Stanley Park	49.3	-123.14
POSPD992-15	BIOUG21224-D06	BOLD:ACV8039	MG312979	Animalia;Arthropoda;Arachnida;Trombidiformes;Anystidae	Anystidae	2014-07-02/08	Vancouver|Stanley Park	49.3	-123.14
POSPD993-15	BIOUG21224-D07	BOLD:ACU7231	MG409097	Animalia;Arthropoda;Arachnida;Mesostigmata;Halolaelapidae	Halolaelapidae	2014-07-02/08	Vancouver|Stanley Park	49.3	-123.14
POSPD994-15	BIOUG21224-D08	BOLD:ACU7231	MG415431	Animalia;Arthropoda;Arachnida;Mesostigmata;Halolaelapidae	Halolaelapidae	2014-07-02/08	Vancouver|Stanley Park	49.3	-123.14
POSPD996-15	BIOUG21224-D10	BOLD:ACI8838	MG412991	Animalia;Arthropoda;Arachnida;Mesostigmata;Ascidae	Ascidae	2014-07-02/08	Vancouver|Stanley Park	49.3	-123.14
POSPD997-15	BIOUG21224-D11	BOLD:ACV8039	MG312526	Animalia;Arthropoda;Arachnida;Trombidiformes;Anystidae	Anystidae	2014-07-02/08	Vancouver|Stanley Park	49.3	-123.14
POSPD998-15	BIOUG21224-D12	BOLD:ACV8039	MG313692	Animalia;Arthropoda;Arachnida;Trombidiformes;Anystidae	Anystidae	2014-07-02/08	Vancouver|Stanley Park	49.3	-123.14
POSPD999-15	BIOUG21224-E01	BOLD:AAF9236	MG318658	Animalia;Arthropoda;Arachnida;Trombidiformes;Anystidae	Anystidae	2014-07-02/08	Vancouver|Stanley Park	49.3	-123.14
POSPE002-15	BIOUG21154-E03	BOLD:ACC4249	MG170557	Animalia;Arthropoda;Insecta;Hemiptera;Aphididae;Lachninae;Essigella	Essigella	2014-08-12/19	Vancouver|Stanley Park	49.3	-123.14
POSPE003-15	BIOUG21154-E04	BOLD:ACC4174	MG397342	Animalia;Arthropoda;Insecta;Hemiptera;Cicadellidae;Typhlocybinae;Empoasca	Empoasca	2014-08-12/19	Vancouver|Stanley Park	49.3	-123.14
POSPE004-15	BIOUG21154-E05	BOLD:ACC4360	MG399947	Animalia;Arthropoda;Insecta;Hemiptera;Aleyrodidae	Aleyrodidae	2014-08-12/19	Vancouver|Stanley Park	49.3	-123.14
POSPE005-15	BIOUG21154-E06	BOLD:AAI1636	MG167417	Animalia;Arthropoda;Insecta;Hemiptera;Aphididae;Aphidinae;Macrosiphum	Macrosiphum	2014-08-12/19	Vancouver|Stanley Park	49.3	-123.14
POSPE006-15	BIOUG21154-E07	BOLD:ACC4360	MG402397	Animalia;Arthropoda;Insecta;Hemiptera;Aleyrodidae	Aleyrodidae	2014-08-12/19	Vancouver|Stanley Park	49.3	-123.14
POSPE007-15	BIOUG21154-E08	BOLD:ACC4360	MG404420	Animalia;Arthropoda;Insecta;Hemiptera;Aleyrodidae	Aleyrodidae	2014-08-12/19	Vancouver|Stanley Park	49.3	-123.14
POSPE008-15	BIOUG21154-E09	BOLD:ACC4360	MG404556	Animalia;Arthropoda;Insecta;Hemiptera;Aleyrodidae	Aleyrodidae	2014-08-12/19	Vancouver|Stanley Park	49.3	-123.14
POSPE009-15	BIOUG21154-E10	BOLD:ACC4249	MG164933	Animalia;Arthropoda;Insecta;Hemiptera;Aphididae;Lachninae;Essigella	Essigella	2014-08-12/19	Vancouver|Stanley Park	49.3	-123.14
POSPE010-15	BIOUG21154-E11	BOLD:ACC4360	MG404139	Animalia;Arthropoda;Insecta;Hemiptera;Aleyrodidae	Aleyrodidae	2014-08-12/19	Vancouver|Stanley Park	49.3	-123.14
POSPE011-15	BIOUG21154-E12	BOLD:ACK8996	MG404487	Animalia;Arthropoda;Insecta;Hemiptera;Cicadellidae;Typhlocybinae;Alebra	Alebra wahlbergi	2014-08-12/19	Vancouver|Stanley Park	49.3	-123.14
POSPE012-15	BIOUG21154-F01	BOLD:ACC4476	MG401354	Animalia;Arthropoda;Insecta;Hemiptera;Cicadellidae;Typhlocybinae;Ribautiana	Ribautiana debilis	2014-08-12/19	Vancouver|Stanley Park	49.3	-123.14
POSPE013-15	BIOUG21154-F02	BOLD:AAY6741	MG397410	Animalia;Arthropoda;Insecta;Hemiptera;Cicadellidae;Typhlocybinae;Empoasca	Empoasca decipiens	2014-08-12/19	Vancouver|Stanley Park	49.3	-123.14
POSPE015-15	BIOUG21154-F04	BOLD:ACC4360	MG400111	Animalia;Arthropoda;Insecta;Hemiptera;Aleyrodidae	Aleyrodidae	2014-08-12/19	Vancouver|Stanley Park	49.3	-123.14
POSPE016-15	BIOUG21154-F05	BOLD:ACJ9430	MG406485	Animalia;Arthropoda;Insecta;Hemiptera;Aleyrodidae;Aleyrodinae;Trialeurodes	Trialeurodes	2014-08-12/19	Vancouver|Stanley Park	49.3	-123.14
POSPE017-15	BIOUG21154-F06	BOLD:ACC4360	MG403071	Animalia;Arthropoda;Insecta;Hemiptera;Aleyrodidae	Aleyrodidae	2014-08-12/19	Vancouver|Stanley Park	49.3	-123.14
POSPE018-15	BIOUG21154-F07	BOLD:ACI5356	MG404254	Animalia;Arthropoda;Insecta;Hemiptera;Cicadellidae	Cicadellidae	2014-08-12/19	Vancouver|Stanley Park	49.3	-123.14
POSPE019-15	BIOUG21154-F08	BOLD:ACC4249	MG167956	Animalia;Arthropoda;Insecta;Hemiptera;Aphididae;Lachninae;Essigella	Essigella	2014-08-12/19	Vancouver|Stanley Park	49.3	-123.14
POSPE020-15	BIOUG21154-F09	BOLD:AAY6741	MG402896	Animalia;Arthropoda;Insecta;Hemiptera;Cicadellidae;Typhlocybinae;Empoasca	Empoasca decipiens	2014-08-12/19	Vancouver|Stanley Park	49.3	-123.14
POSPE021-15	BIOUG21154-F10	BOLD:ACC4360	MG399731	Animalia;Arthropoda;Insecta;Hemiptera;Aleyrodidae	Aleyrodidae	2014-08-12/19	Vancouver|Stanley Park	49.3	-123.14
POSPE022-15	BIOUG21154-F11	BOLD:AAG1952	MG406000	Animalia;Arthropoda;Insecta;Hemiptera;Cixiidae;Cixiinae;Cixius	Cixius	2014-08-12/19	Vancouver|Stanley Park	49.3	-123.14
POSPE023-15	BIOUG21154-F12	BOLD:AAB2218	MG170766	Animalia;Arthropoda;Insecta;Hemiptera;Miridae;Mirinae;Lygocoris	Lygocoris pabulinus	2014-08-12/19	Vancouver|Stanley Park	49.3	-123.14
POSPE024-15	BIOUG21154-G01		MG403545	Animalia;Arthropoda;Insecta;Hemiptera;Reduviidae;Harpactorinae;Zelus	Zelus tetracanthus	2014-08-12/19	Vancouver|Stanley Park	49.3	-123.14
POSPE025-15	BIOUG21154-G02	BOLD:AAG3816	MG402020	Animalia;Arthropoda;Insecta;Hemiptera;Reduviidae;Harpactorinae;Zelus	Zelus tetracanthus	2014-08-12/19	Vancouver|Stanley Park	49.3	-123.14
POSPE026-15	BIOUG21154-G03	BOLD:AAY9215	MG399628	Animalia;Arthropoda;Insecta;Hemiptera;Reduviidae;Emesinae;Empicoris	Empicoris vagabundus	2014-08-12/19	Vancouver|Stanley Park	49.3	-123.14
POSPE027-15	BIOUG21154-G04	BOLD:AAY9215	MG401098	Animalia;Arthropoda;Insecta;Hemiptera;Reduviidae;Emesinae;Empicoris	Empicoris vagabundus	2014-08-12/19	Vancouver|Stanley Park	49.3	-123.14
POSPE028-15	BIOUG21154-G05	BOLD:AAY9215	MG400172	Animalia;Arthropoda;Insecta;Hemiptera;Reduviidae;Emesinae;Empicoris	Empicoris vagabundus	2014-08-12/19	Vancouver|Stanley Park	49.3	-123.14
POSPE029-15	BIOUG21193-E08	BOLD:AAG2460	MG117413	Animalia;Arthropoda;Insecta;Diptera;Anthomyiidae;Anthomyiinae;Hydrophoria	Hydrophoria lancifer	2014-08-12/19	Vancouver|Stanley Park	49.3	-123.14
POSPE030-15	BIOUG21193-E09	BOLD:AAP8833	MG116499	Animalia;Arthropoda;Insecta;Diptera;Anthomyiidae;Anthomyiinae;Eustalomyia	Eustalomyia festiva	2014-08-12/19	Vancouver|Stanley Park	49.3	-123.14
POSPE031-15	BIOUG21193-E10	BOLD:ABZ0691	MG171040	Animalia;Arthropoda;Insecta;Diptera;Tachinidae;Exoristinae;Zaira	Zaira cinerea	2014-08-12/19	Vancouver|Stanley Park	49.3	-123.14
POSPE032-15	BIOUG21193-E11	BOLD:ADK6725	MG167705	Animalia;Arthropoda;Insecta;Diptera;Tachinidae;Exoristinae;Compsilura	Compsilura concinnata	2014-08-12/19	Vancouver|Stanley Park	49.3	-123.14
POSPE033-15	BIOUG21193-E12	BOLD:ACX1258	MG118568	Animalia;Arthropoda;Insecta;Diptera;Calliphoridae;Luciliinae;Lucilia	Lucilia elongata	2014-08-12/19	Vancouver|Stanley Park	49.3	-123.14
POSPE035-15	BIOUG21193-F02	BOLD:ABA5988	MG338141	Animalia;Arthropoda;Insecta;Hymenoptera;Ichneumonidae;Mesochorinae;Cidaphus	Cidaphus	2014-08-12/19	Vancouver|Stanley Park	49.3	-123.14
POSPE036-15	BIOUG21193-F03	BOLD:AAK9465	MG383080	Animalia;Arthropoda;Insecta;Hymenoptera;Tenthredinidae;Nematinae;Pristiphora	Pristiphora geniculata	2014-08-12/19	Vancouver|Stanley Park	49.3	-123.14
POSPE037-15	BIOUG21193-F04	BOLD:ACJ3091	MG056785	Animalia;Arthropoda;Insecta;Coleoptera;Elateridae;Dendrometrinae;Hemicrepidius	Hemicrepidius	2014-08-12/19	Vancouver|Stanley Park	49.3	-123.14
POSPE038-15	BIOUG21193-F05	BOLD:AAU6113	MG381365	Animalia;Arthropoda;Insecta;Orthoptera;Rhaphidophoridae;Ceuthophilinae;Pristoceuthophilus	Pristoceuthophilus celatus	2014-08-12/19	Vancouver|Stanley Park	49.3	-123.14
POSPE039-15	BIOUG21226-C03	BOLD:AAP6340	MG079776	Animalia;Arthropoda;Insecta;Diptera;Fanniidae;Fanniinae;Fannia	Fannia	2014-08-12/19	Vancouver|Stanley Park	49.3	-123.14
POSPE040-15	BIOUG21226-C04	BOLD:AAB7030	MG304536	Animalia;Arthropoda;Insecta;Diptera;Chironomidae;Chironominae;Chironomus	Chironomus	2014-08-12/19	Vancouver|Stanley Park	49.3	-123.14
POSPE041-15	BIOUG21226-C05	BOLD:AAB7030	MG299278	Animalia;Arthropoda;Insecta;Diptera;Chironomidae;Chironominae;Chironomus	Chironomus	2014-08-12/19	Vancouver|Stanley Park	49.3	-123.14
POSPE042-15	BIOUG21226-C06	BOLD:ACG6555	MG092933	Animalia;Arthropoda;Insecta;Diptera;Mycetophilidae;Gnoristinae;Syntemna	Syntemna	2014-08-12/19	Vancouver|Stanley Park	49.3	-123.14
POSPE043-15	BIOUG21226-C07	BOLD:AAP6480	MG094472	Animalia;Arthropoda;Insecta;Diptera;Muscidae;Phaoniinae;Phaonia	Phaonia nigricauda	2014-08-12/19	Vancouver|Stanley Park	49.3	-123.14
POSPE044-15	BIOUG21226-C08	BOLD:AAB7030	MG301638	Animalia;Arthropoda;Insecta;Diptera;Chironomidae;Chironominae;Chironomus	Chironomus	2014-08-12/19	Vancouver|Stanley Park	49.3	-123.14
POSPE045-15	BIOUG21226-C09	BOLD:AAA4751	MG079390	Animalia;Arthropoda;Insecta;Diptera;Culicidae;Culicinae;Culicini;Culex	Culex	2014-08-12/19	Vancouver|Stanley Park	49.3	-123.14
POSPE046-15	BIOUG21226-C10	BOLD:AAP8153	MG077273	Animalia;Arthropoda;Insecta;Diptera;Ditomyiidae	Ditomyiidae	2014-08-12/19	Vancouver|Stanley Park	49.3	-123.14
POSPE047-15	BIOUG21226-C11	BOLD:AAP6340	MG077759	Animalia;Arthropoda;Insecta;Diptera;Fanniidae;Fanniinae;Fannia	Fannia	2014-08-12/19	Vancouver|Stanley Park	49.3	-123.14
POSPE048-15	BIOUG21226-C12	BOLD:AAB7030	MG303284	Animalia;Arthropoda;Insecta;Diptera;Chironomidae;Chironominae;Chironomus	Chironomus	2014-08-12/19	Vancouver|Stanley Park	49.3	-123.14
POSPE049-15	BIOUG21226-D01	BOLD:AAB7030	MG303369	Animalia;Arthropoda;Insecta;Diptera;Chironomidae;Chironominae;Chironomus	Chironomus	2014-08-12/19	Vancouver|Stanley Park	49.3	-123.14
POSPE050-15	BIOUG21226-D02	BOLD:ACG6335	MG093570	Animalia;Arthropoda;Insecta;Diptera;Mycetophilidae;Mycetophilinae;Mycetophilini;Mycetophila	Mycetophila	2014-08-12/19	Vancouver|Stanley Park	49.3	-123.14
POSPE051-15	BIOUG21226-D03	BOLD:AAB7030	MG304100	Animalia;Arthropoda;Insecta;Diptera;Chironomidae;Chironominae;Chironomus	Chironomus	2014-08-12/19	Vancouver|Stanley Park	49.3	-123.14
POSPE052-15	BIOUG21226-D04	BOLD:AAP6340	MG087089	Animalia;Arthropoda;Insecta;Diptera;Fanniidae;Fanniinae;Fannia	Fannia	2014-08-12/19	Vancouver|Stanley Park	49.3	-123.14
POSPE053-15	BIOUG21226-D05	BOLD:AAB7030	MG301641	Animalia;Arthropoda;Insecta;Diptera;Chironomidae;Chironominae;Chironomus	Chironomus	2014-08-12/19	Vancouver|Stanley Park	49.3	-123.14
POSPE054-15	BIOUG21226-D06	BOLD:AAB7030	MG308344	Animalia;Arthropoda;Insecta;Diptera;Chironomidae;Chironominae;Chironomus	Chironomus	2014-08-12/19	Vancouver|Stanley Park	49.3	-123.14
POSPE055-15	BIOUG21226-D07	BOLD:AAB7030	MG300963	Animalia;Arthropoda;Insecta;Diptera;Chironomidae;Chironominae;Chironomus	Chironomus	2014-08-12/19	Vancouver|Stanley Park	49.3	-123.14
POSPE057-15	BIOUG21226-D09	BOLD:AAB7030	MG307951	Animalia;Arthropoda;Insecta;Diptera;Chironomidae;Chironominae;Chironomus	Chironomus	2014-08-12/19	Vancouver|Stanley Park	49.3	-123.14
POSPE058-15	BIOUG21226-D10	BOLD:AAB4657	MG300510	Animalia;Arthropoda;Insecta;Diptera;Chironomidae;Chironominae;Chironomus	Chironomus maturus	2014-08-12/19	Vancouver|Stanley Park	49.3	-123.14
POSPE059-15	BIOUG21226-D11	BOLD:AAB2866	MG167533	Animalia;Arthropoda;Insecta;Diptera;Syrphidae;Syrphinae;Melanostoma	Melanostoma	2014-08-12/19	Vancouver|Stanley Park	49.3	-123.14
POSPE060-15	BIOUG21226-D12	BOLD:ACI9068	MG090211	Animalia;Arthropoda;Insecta;Diptera;Keroplatidae	Keroplatidae	2014-08-12/19	Vancouver|Stanley Park	49.3	-123.14
POSPE061-15	BIOUG21226-E01	BOLD:AAB7030	MG307319	Animalia;Arthropoda;Insecta;Diptera;Chironomidae;Chironominae;Chironomus	Chironomus	2014-08-12/19	Vancouver|Stanley Park	49.3	-123.14
POSPE062-15	BIOUG21226-E02	BOLD:AAB7030	MG307134	Animalia;Arthropoda;Insecta;Diptera;Chironomidae;Chironominae;Chironomus	Chironomus	2014-08-12/19	Vancouver|Stanley Park	49.3	-123.14
POSPE063-15	BIOUG21226-E03	BOLD:AAB7030	MG308784	Animalia;Arthropoda;Insecta;Diptera;Chironomidae;Chironominae;Chironomus	Chironomus	2014-08-12/19	Vancouver|Stanley Park	49.3	-123.14
POSPE064-15	BIOUG21226-E04	BOLD:AAB7030	MG306660	Animalia;Arthropoda;Insecta;Diptera;Chironomidae;Chironominae;Chironomus	Chironomus	2014-08-12/19	Vancouver|Stanley Park	49.3	-123.14
POSPE065-15	BIOUG21226-E05	BOLD:ACI8870	MG155661	Animalia;Arthropoda;Insecta;Diptera;Sciaridae;Mouffetina	Mouffetina	2014-08-12/19	Vancouver|Stanley Park	49.3	-123.14
POSPE066-15	BIOUG21226-E06	BOLD:AAB7030	MG307460	Animalia;Arthropoda;Insecta;Diptera;Chironomidae;Chironominae;Chironomus	Chironomus	2014-08-12/19	Vancouver|Stanley Park	49.3	-123.14
POSPE067-15	BIOUG21226-E07	BOLD:AAB7030	MG304883	Animalia;Arthropoda;Insecta;Diptera;Chironomidae;Chironominae;Chironomus	Chironomus	2014-08-12/19	Vancouver|Stanley Park	49.3	-123.14
POSPE068-15	BIOUG21226-E08		MG113648	Animalia;Arthropoda;Insecta;Diptera;Anthomyiidae;Anthomyiinae;Hylemya	Hylemya	2014-08-12/19	Vancouver|Stanley Park	49.3	-123.14
POSPE069-15	BIOUG21226-E09	BOLD:AAB2866	MG167635	Animalia;Arthropoda;Insecta;Diptera;Syrphidae;Syrphinae;Melanostoma	Melanostoma	2014-08-12/19	Vancouver|Stanley Park	49.3	-123.14
POSPE070-15	BIOUG21226-E10	BOLD:AAB7030	MG303266	Animalia;Arthropoda;Insecta;Diptera;Chironomidae;Chironominae;Chironomus	Chironomus	2014-08-12/19	Vancouver|Stanley Park	49.3	-123.14
POSPE071-15	BIOUG21226-E11	BOLD:ACI8870	MG156128	Animalia;Arthropoda;Insecta;Diptera;Sciaridae;Mouffetina	Mouffetina	2014-08-12/19	Vancouver|Stanley Park	49.3	-123.14
POSPE072-15	BIOUG21226-E12	BOLD:ABZ7151	MG336540	Animalia;Arthropoda;Insecta;Hymenoptera;Ichneumonidae;Ichneumoninae	Ichneumoninae	2014-08-12/19	Vancouver|Stanley Park	49.3	-123.14
POSPE073-15	BIOUG21226-F01	BOLD:AAM7412	MG340221	Animalia;Arthropoda;Insecta;Hymenoptera;Ichneumonidae;Mesochorinae;Mesochorus	Mesochorus	2014-08-12/19	Vancouver|Stanley Park	49.3	-123.14
POSPE074-15	BIOUG21226-F02	BOLD:AAH1731	MG335884	Animalia;Arthropoda;Insecta;Hymenoptera;Ichneumonidae;Ichneumoninae	Ichneumoninae	2014-08-12/19	Vancouver|Stanley Park	49.3	-123.14
POSPE075-15	BIOUG21226-F03	BOLD:ABZ7151	MG343269	Animalia;Arthropoda;Insecta;Hymenoptera;Ichneumonidae;Ichneumoninae	Ichneumoninae	2014-08-12/19	Vancouver|Stanley Park	49.3	-123.14
POSPE076-15	BIOUG21226-F04	BOLD:AAE1550	MG341630	Animalia;Arthropoda;Insecta;Hymenoptera;Formicidae;Formicinae;Lasius	Lasius pallitarsis	2014-08-12/19	Vancouver|Stanley Park	49.3	-123.14
POSPE077-15	BIOUG21226-F05	BOLD:AAG0383	MG335159	Animalia;Arthropoda;Insecta;Hymenoptera;Ichneumonidae;Pimplinae;Pimpla	Pimpla	2014-08-12/19	Vancouver|Stanley Park	49.3	-123.14
POSPE078-15	BIOUG21226-F06	BOLD:ACX1944	MG446905	Animalia;Arthropoda;Insecta;Hymenoptera;Braconidae;Braconinae;Coeloides	Coeloides	2014-08-12/19	Vancouver|Stanley Park	49.3	-123.14
POSPE079-15	BIOUG21226-F07		MG342176	Animalia;Arthropoda;Insecta;Hymenoptera;Ichneumonidae;Banchinae;Lissonota	Lissonota	2014-08-12/19	Vancouver|Stanley Park	49.3	-123.14
POSPE080-15	BIOUG21226-F08	BOLD:AAZ1979	MG343772	Animalia;Arthropoda;Insecta;Hymenoptera;Ichneumonidae;Mesochorinae;Mesochorus	Mesochorus suomiensis	2014-08-12/19	Vancouver|Stanley Park	49.3	-123.14
POSPE081-15	BIOUG21226-F09	BOLD:AAH1764	MG339017	Animalia;Arthropoda;Insecta;Hymenoptera;Ichneumonidae;Diplazontinae;Sussaba	Sussaba cognata	2014-08-12/19	Vancouver|Stanley Park	49.3	-123.14
POSPE082-15	BIOUG21226-F10	BOLD:ACZ5678	MG335458	Animalia;Arthropoda;Insecta;Hymenoptera;Ichneumonidae;Metopiinae;Triclistus	Triclistus	2014-08-12/19	Vancouver|Stanley Park	49.3	-123.14
POSPE083-15	BIOUG21226-F11	BOLD:ABZ7151	MG344473	Animalia;Arthropoda;Insecta;Hymenoptera;Ichneumonidae;Ichneumoninae	Ichneumoninae	2014-08-12/19	Vancouver|Stanley Park	49.3	-123.14
POSPE084-15	BIOUG21226-F12	BOLD:AAA9338	MG339110	Animalia;Arthropoda;Insecta;Hymenoptera;Ichneumonidae;Pimplinae;Apechthis	Apechthis	2014-08-12/19	Vancouver|Stanley Park	49.3	-123.14
POSPE085-15	BIOUG21226-G01	BOLD:AAH1764	MG342947	Animalia;Arthropoda;Insecta;Hymenoptera;Ichneumonidae;Diplazontinae;Sussaba	Sussaba cognata	2014-08-12/19	Vancouver|Stanley Park	49.3	-123.14
POSPE087-15	BIOUG21226-G03	BOLD:AAM7729	MG056291	Animalia;Arthropoda;Insecta;Coleoptera;Coccinellidae;Coccinellinae;Mulsantina	Mulsantina picta	2014-08-12/19	Vancouver|Stanley Park	49.3	-123.14
POSPE088-15	BIOUG21226-G04	BOLD:ACM7372	MG057574	Animalia;Arthropoda;Insecta;Coleoptera;Elateridae;Elaterinae;Megapenthes	Megapenthes caprella	2014-08-12/19	Vancouver|Stanley Park	49.3	-123.14
POSPE089-15	BIOUG21226-G05	BOLD:ACC9988	MG062395	Animalia;Arthropoda;Insecta;Coleoptera;Staphylinidae;Staphylininae;Quedius	Quedius rusticus	2014-08-12/19	Vancouver|Stanley Park	49.3	-123.14
POSPE093-15	BIOUG21226-G09	BOLD:ACC9988	MG059777	Animalia;Arthropoda;Insecta;Coleoptera;Staphylinidae;Staphylininae;Quedius	Quedius rusticus	2014-08-12/19	Vancouver|Stanley Park	49.3	-123.14
POSPE094-15	BIOUG21226-G10	BOLD:AAA9812	MG359648	Animalia;Arthropoda;Insecta;Lepidoptera;Tortricidae;Olethreutinae;Rhopobota	Rhopobota naevana	2014-08-12/19	Vancouver|Stanley Park	49.3	-123.14
POSPE095-15	BIOUG21226-G11	BOLD:AAA9812	MG361405	Animalia;Arthropoda;Insecta;Lepidoptera;Tortricidae;Olethreutinae;Rhopobota	Rhopobota naevana	2014-08-12/19	Vancouver|Stanley Park	49.3	-123.14
POSPE096-15	BIOUG21226-G12	BOLD:AAA9812	MG363669	Animalia;Arthropoda;Insecta;Lepidoptera;Tortricidae;Olethreutinae;Rhopobota	Rhopobota naevana	2014-08-12/19	Vancouver|Stanley Park	49.3	-123.14
POSPE097-15	BIOUG21226-H01	BOLD:AAA9812	MG364056	Animalia;Arthropoda;Insecta;Lepidoptera;Tortricidae;Olethreutinae;Rhopobota	Rhopobota naevana	2014-08-12/19	Vancouver|Stanley Park	49.3	-123.14
POSPE098-15	BIOUG21226-H02	BOLD:AAA9812	MG365597	Animalia;Arthropoda;Insecta;Lepidoptera;Tortricidae;Olethreutinae;Rhopobota	Rhopobota naevana	2014-08-12/19	Vancouver|Stanley Park	49.3	-123.14
POSPE099-15	BIOUG21226-H03	BOLD:AAA9812	MG362254	Animalia;Arthropoda;Insecta;Lepidoptera;Tortricidae;Olethreutinae;Rhopobota	Rhopobota naevana	2014-08-12/19	Vancouver|Stanley Park	49.3	-123.14
POSPE1000-15	BIOUG21354-E09	BOLD:AAN8450	MG375908	Animalia;Arthropoda;Insecta;Psocodea;Peripsocidae;Peripsocus	Peripsocus subfasciatus	2014-08-12/19	Vancouver|Stanley Park	49.3	-123.14
POSPE1001-15	BIOUG21354-E10	BOLD:AAN8450	MG381634	Animalia;Arthropoda;Insecta;Psocodea;Peripsocidae;Peripsocus	Peripsocus subfasciatus	2014-08-12/19	Vancouver|Stanley Park	49.3	-123.14
POSPE100-15	BIOUG21226-H04	BOLD:AAA9812	MG361299	Animalia;Arthropoda;Insecta;Lepidoptera;Tortricidae;Olethreutinae;Rhopobota	Rhopobota naevana	2014-08-12/19	Vancouver|Stanley Park	49.3	-123.14
POSPE1002-15	BIOUG21354-E11	BOLD:AAM8933	MG375954	Animalia;Arthropoda;Insecta;Psocodea;Amphipsocidae;Amphipsocinae;Polypsocus	Polypsocus corruptus	2014-08-12/19	Vancouver|Stanley Park	49.3	-123.14
POSPE1003-15	BIOUG21354-E12	BOLD:ACX3321	MG373843	Animalia;Arthropoda;Insecta;Psocodea;Psocidae	Psocidae	2014-08-12/19	Vancouver|Stanley Park	49.3	-123.14
POSPE1004-15	BIOUG21354-F01	BOLD:AAM8930	MG381799	Animalia;Arthropoda;Insecta;Psocodea;Caeciliusidae;Caeciliusinae;Valenzuela	Valenzuela	2014-08-12/19	Vancouver|Stanley Park	49.3	-123.14
POSPE1005-15	BIOUG21354-F02	BOLD:ACR3866	MG376745	Animalia;Arthropoda;Insecta;Psocodea;Caeciliusidae;Caeciliusinae;Valenzuela	Valenzuela	2014-08-12/19	Vancouver|Stanley Park	49.3	-123.14
POSPE1007-15	BIOUG21354-F04	BOLD:AAM8930	MG377281	Animalia;Arthropoda;Insecta;Psocodea;Caeciliusidae;Caeciliusinae;Valenzuela	Valenzuela	2014-08-12/19	Vancouver|Stanley Park	49.3	-123.14
POSPE1008-15	BIOUG21354-F05	BOLD:AAM8930	MG374404	Animalia;Arthropoda;Insecta;Psocodea;Caeciliusidae;Caeciliusinae;Valenzuela	Valenzuela	2014-08-12/19	Vancouver|Stanley Park	49.3	-123.14
POSPE1009-15	BIOUG21354-F06	BOLD:AAY6687	MG375705	Animalia;Arthropoda;Insecta;Psocodea;Ectopsocidae;Ectopsocus	Ectopsocus	2014-08-12/19	Vancouver|Stanley Park	49.3	-123.14
POSPE1010-15	BIOUG21354-F07	BOLD:AAN8450	MG376059	Animalia;Arthropoda;Insecta;Psocodea;Peripsocidae;Peripsocus	Peripsocus subfasciatus	2014-08-12/19	Vancouver|Stanley Park	49.3	-123.14
POSPE1011-15	BIOUG21354-F08	BOLD:AAH3228	MG374726	Animalia;Arthropoda;Insecta;Psocodea;Caeciliusidae;Caeciliusinae;Valenzuela	Valenzuela flavidus	2014-08-12/19	Vancouver|Stanley Park	49.3	-123.14
POSPE101-15	BIOUG21226-H05	BOLD:AAA9812	MG361283	Animalia;Arthropoda;Insecta;Lepidoptera;Tortricidae;Olethreutinae;Rhopobota	Rhopobota naevana	2014-08-12/19	Vancouver|Stanley Park	49.3	-123.14
POSPE1012-15	BIOUG21354-F09	BOLD:AAN8450	MG378951	Animalia;Arthropoda;Insecta;Psocodea;Peripsocidae;Peripsocus	Peripsocus subfasciatus	2014-08-12/19	Vancouver|Stanley Park	49.3	-123.14
POSPE1013-15	BIOUG21354-F10	BOLD:ACR3866	MG377227	Animalia;Arthropoda;Insecta;Psocodea;Caeciliusidae;Caeciliusinae;Valenzuela	Valenzuela	2014-08-12/19	Vancouver|Stanley Park	49.3	-123.14
POSPE1015-15	BIOUG21354-F12	BOLD:AAM8930	MG376699	Animalia;Arthropoda;Insecta;Psocodea;Caeciliusidae;Caeciliusinae;Valenzuela	Valenzuela	2014-08-12/19	Vancouver|Stanley Park	49.3	-123.14
POSPE1016-15	BIOUG21354-G01	BOLD:AAH3228	MG379539	Animalia;Arthropoda;Insecta;Psocodea;Caeciliusidae;Caeciliusinae;Valenzuela	Valenzuela flavidus	2014-08-12/19	Vancouver|Stanley Park	49.3	-123.14
POSPE1017-15	BIOUG21354-G02	BOLD:ACH4727	MG377874	Animalia;Arthropoda;Insecta;Psocodea;Psocidae	Psocidae	2014-08-12/19	Vancouver|Stanley Park	49.3	-123.14
POSPE1018-15	BIOUG21354-G03	BOLD:AAM8930	MG377116	Animalia;Arthropoda;Insecta;Psocodea;Caeciliusidae;Caeciliusinae;Valenzuela	Valenzuela	2014-08-12/19	Vancouver|Stanley Park	49.3	-123.14
POSPE1019-15	BIOUG21354-G04	BOLD:AAM8930	MG376836	Animalia;Arthropoda;Insecta;Psocodea;Caeciliusidae;Caeciliusinae;Valenzuela	Valenzuela	2014-08-12/19	Vancouver|Stanley Park	49.3	-123.14
POSPE1020-15	BIOUG21354-G05	BOLD:AAY6680	MG383093	Animalia;Arthropoda;Insecta;Psocodea;Ectopsocidae;Ectopsocus	Ectopsocus californicus	2014-08-12/19	Vancouver|Stanley Park	49.3	-123.14
POSPE1021-15	BIOUG21354-G06	BOLD:AAM8930	MG382445	Animalia;Arthropoda;Insecta;Psocodea;Caeciliusidae;Caeciliusinae;Valenzuela	Valenzuela	2014-08-12/19	Vancouver|Stanley Park	49.3	-123.14
POSPE102-15	BIOUG21226-H06		MG365578	Animalia;Arthropoda;Insecta;Lepidoptera;Tortricidae;Olethreutinae;Rhopobota	Rhopobota naevana	2014-08-12/19	Vancouver|Stanley Park	49.3	-123.14
POSPE1022-15	BIOUG21354-G07	BOLD:AAN8450	MG379405	Animalia;Arthropoda;Insecta;Psocodea;Peripsocidae;Peripsocus	Peripsocus subfasciatus	2014-08-12/19	Vancouver|Stanley Park	49.3	-123.14
POSPE1023-15	BIOUG21354-G08	BOLD:AAM8930	MG377346	Animalia;Arthropoda;Insecta;Psocodea;Caeciliusidae;Caeciliusinae;Valenzuela	Valenzuela	2014-08-12/19	Vancouver|Stanley Park	49.3	-123.14
POSPE1024-15	BIOUG21354-G09	BOLD:AAM8930	MG382909	Animalia;Arthropoda;Insecta;Psocodea;Caeciliusidae;Caeciliusinae;Valenzuela	Valenzuela	2014-08-12/19	Vancouver|Stanley Park	49.3	-123.14
POSPE1025-15	BIOUG21354-G10	BOLD:AAY6687	MG378993	Animalia;Arthropoda;Insecta;Psocodea;Ectopsocidae;Ectopsocus	Ectopsocus	2014-08-12/19	Vancouver|Stanley Park	49.3	-123.14
POSPE1026-15	BIOUG21354-G11	BOLD:AAN8450	MG376653	Animalia;Arthropoda;Insecta;Psocodea;Peripsocidae;Peripsocus	Peripsocus subfasciatus	2014-08-12/19	Vancouver|Stanley Park	49.3	-123.14
POSPE1027-15	BIOUG21354-G12	BOLD:AAY6687	MG374418	Animalia;Arthropoda;Insecta;Psocodea;Ectopsocidae;Ectopsocus	Ectopsocus	2014-08-12/19	Vancouver|Stanley Park	49.3	-123.14
POSPE1028-15	BIOUG21354-H01	BOLD:AAM8930	MG374909	Animalia;Arthropoda;Insecta;Psocodea;Caeciliusidae;Caeciliusinae;Valenzuela	Valenzuela	2014-08-12/19	Vancouver|Stanley Park	49.3	-123.14
POSPE1029-15	BIOUG21354-H02	BOLD:ACR3866	MG374572	Animalia;Arthropoda;Insecta;Psocodea;Caeciliusidae;Caeciliusinae;Valenzuela	Valenzuela	2014-08-12/19	Vancouver|Stanley Park	49.3	-123.14
POSPE1030-15	BIOUG21354-H03		MG374684	Animalia;Arthropoda;Insecta;Psocodea;Caeciliusidae;Caeciliusinae;Valenzuela	Valenzuela	2014-08-12/19	Vancouver|Stanley Park	49.3	-123.14
POSPE103-15	BIOUG21226-H07	BOLD:AAA1255	MG363916	Animalia;Arthropoda;Insecta;Lepidoptera;Geometridae;Ennominae;Macaria	Macaria	2014-08-12/19	Vancouver|Stanley Park	49.3	-123.14
POSPE1032-15	BIOUG21354-H05	BOLD:ACX1465	MG379842	Animalia;Arthropoda;Insecta;Psocodea;Trogiidae;Cerobasis	Cerobasis guestfalica	2014-08-12/19	Vancouver|Stanley Park	49.3	-123.14
POSPE1033-15	BIOUG21354-H06	BOLD:ACX1465	MG378100	Animalia;Arthropoda;Insecta;Psocodea;Trogiidae;Cerobasis	Cerobasis guestfalica	2014-08-12/19	Vancouver|Stanley Park	49.3	-123.14
POSPE1034-15	BIOUG21354-H07	BOLD:ACX1465	MG375489	Animalia;Arthropoda;Insecta;Psocodea;Trogiidae;Cerobasis	Cerobasis guestfalica	2014-08-12/19	Vancouver|Stanley Park	49.3	-123.14
POSPE1035-15	BIOUG21354-H08	BOLD:ACX1465	MG379980	Animalia;Arthropoda;Insecta;Psocodea;Trogiidae;Cerobasis	Cerobasis guestfalica	2014-08-12/19	Vancouver|Stanley Park	49.3	-123.14
POSPE1036-15	BIOUG21354-H09	BOLD:ACX1465	MG375282	Animalia;Arthropoda;Insecta;Psocodea;Trogiidae;Cerobasis	Cerobasis guestfalica	2014-08-12/19	Vancouver|Stanley Park	49.3	-123.14
POSPE1037-15	BIOUG21354-H10	BOLD:ACX1465	MG377556	Animalia;Arthropoda;Insecta;Psocodea;Trogiidae;Cerobasis	Cerobasis guestfalica	2014-08-12/19	Vancouver|Stanley Park	49.3	-123.14
POSPE1038-15	BIOUG21354-H11	BOLD:ACR3866	MG380702	Animalia;Arthropoda;Insecta;Psocodea;Caeciliusidae;Caeciliusinae;Valenzuela	Valenzuela	2014-08-12/19	Vancouver|Stanley Park	49.3	-123.14
POSPE1039-15	BIOUG21355-A01	BOLD:ABA9100	MG055122	Animalia;Arthropoda;Insecta;Coleoptera;Latridiidae;Latridiinae;Cartodere	Cartodere	2014-08-12/19	Vancouver|Stanley Park	49.3	-123.14
POSPE1040-15	BIOUG21355-A02	BOLD:AAO0516	MG061869	Animalia;Arthropoda;Insecta;Coleoptera;Latridiidae;Latridiinae;Cartodere	Cartodere nodifer	2014-08-12/19	Vancouver|Stanley Park	49.3	-123.14
POSPE1041-15	BIOUG21355-A03	BOLD:AAP7801	MG057447	Animalia;Arthropoda;Insecta;Coleoptera;Leiodidae;Cholevinae;Catops	Catops basilaris	2014-08-12/19	Vancouver|Stanley Park	49.3	-123.14
POSPE104-15	BIOUG21226-H08	BOLD:AAU6113	MG381523	Animalia;Arthropoda;Insecta;Orthoptera;Rhaphidophoridae;Ceuthophilinae;Pristoceuthophilus	Pristoceuthophilus celatus	2014-08-12/19	Vancouver|Stanley Park	49.3	-123.14
POSPE1042-15	BIOUG21355-A04	BOLD:AAO0516	MG053550	Animalia;Arthropoda;Insecta;Coleoptera;Latridiidae;Latridiinae;Cartodere	Cartodere nodifer	2014-08-12/19	Vancouver|Stanley Park	49.3	-123.14
POSPE1043-15	BIOUG21355-A05	BOLD:AAO0516	MG056227	Animalia;Arthropoda;Insecta;Coleoptera;Latridiidae;Latridiinae;Cartodere	Cartodere nodifer	2014-08-12/19	Vancouver|Stanley Park	49.3	-123.14
POSPE1044-15	BIOUG21355-A06	BOLD:AAO0516	MG055127	Animalia;Arthropoda;Insecta;Coleoptera;Latridiidae;Latridiinae;Cartodere	Cartodere nodifer	2014-08-12/19	Vancouver|Stanley Park	49.3	-123.14
POSPE1045-15	BIOUG21355-A07	BOLD:AAO0516	MG055483	Animalia;Arthropoda;Insecta;Coleoptera;Latridiidae;Latridiinae;Cartodere	Cartodere nodifer	2014-08-12/19	Vancouver|Stanley Park	49.3	-123.14
POSPE1046-15	BIOUG21355-A08	BOLD:AAO0516	MG058254	Animalia;Arthropoda;Insecta;Coleoptera;Latridiidae;Latridiinae;Cartodere	Cartodere nodifer	2014-08-12/19	Vancouver|Stanley Park	49.3	-123.14
POSPE1047-15	BIOUG21355-A09	BOLD:AAU6972	MG062175	Animalia;Arthropoda;Insecta;Coleoptera;Staphylinidae;Proteininae;Proteinus	Proteinus collaris	2014-08-12/19	Vancouver|Stanley Park	49.3	-123.14
POSPE1048-15	BIOUG21355-A10	BOLD:AAI8935	MG054425	Animalia;Arthropoda;Insecta;Coleoptera;Latridiidae;Corticariinae;Cortinicara	Cortinicara gibbosa	2014-08-12/19	Vancouver|Stanley Park	49.3	-123.14
POSPE1049-15	BIOUG21355-A11	BOLD:AAO0516	MG060868	Animalia;Arthropoda;Insecta;Coleoptera;Latridiidae;Latridiinae;Cartodere	Cartodere nodifer	2014-08-12/19	Vancouver|Stanley Park	49.3	-123.14
POSPE1050-15	BIOUG21355-A12	BOLD:AAO0516	MG060060	Animalia;Arthropoda;Insecta;Coleoptera;Latridiidae;Latridiinae;Cartodere	Cartodere nodifer	2014-08-12/19	Vancouver|Stanley Park	49.3	-123.14
POSPE1051-15	BIOUG21355-B01	BOLD:AAO0516	MG056438	Animalia;Arthropoda;Insecta;Coleoptera;Latridiidae;Latridiinae;Cartodere	Cartodere nodifer	2014-08-12/19	Vancouver|Stanley Park	49.3	-123.14
POSPE1052-15	BIOUG21355-B02	BOLD:ACC5051	MG057028	Animalia;Arthropoda;Insecta;Coleoptera;Throscidae;Throscinae;Trixagus	Trixagus meybohmi	2014-08-12/19	Vancouver|Stanley Park	49.3	-123.14
POSPE1053-15	BIOUG21355-B03	BOLD:ACC5051	MG058995	Animalia;Arthropoda;Insecta;Coleoptera;Throscidae;Throscinae;Trixagus	Trixagus meybohmi	2014-08-12/19	Vancouver|Stanley Park	49.3	-123.14
POSPE1054-15	BIOUG21355-B04	BOLD:AAO0516	MG059281	Animalia;Arthropoda;Insecta;Coleoptera;Latridiidae;Latridiinae;Cartodere	Cartodere nodifer	2014-08-12/19	Vancouver|Stanley Park	49.3	-123.14
POSPE1055-15	BIOUG21355-B05	BOLD:AAO0516	MG056437	Animalia;Arthropoda;Insecta;Coleoptera;Latridiidae;Latridiinae;Cartodere	Cartodere nodifer	2014-08-12/19	Vancouver|Stanley Park	49.3	-123.14
POSPE1056-15	BIOUG21355-B06	BOLD:AAO0516	MG055961	Animalia;Arthropoda;Insecta;Coleoptera;Latridiidae;Latridiinae;Cartodere	Cartodere nodifer	2014-08-12/19	Vancouver|Stanley Park	49.3	-123.14
POSPE1057-15	BIOUG21355-B07	BOLD:AAO0516	MG058949	Animalia;Arthropoda;Insecta;Coleoptera;Latridiidae;Latridiinae;Cartodere	Cartodere nodifer	2014-08-12/19	Vancouver|Stanley Park	49.3	-123.14
POSPE1058-15	BIOUG21355-B08	BOLD:AAO0516	MG057498	Animalia;Arthropoda;Insecta;Coleoptera;Latridiidae;Latridiinae;Cartodere	Cartodere nodifer	2014-08-12/19	Vancouver|Stanley Park	49.3	-123.14
POSPE1059-15	BIOUG21355-B09	BOLD:AAO0516	MG057892	Animalia;Arthropoda;Insecta;Coleoptera;Latridiidae;Latridiinae;Cartodere	Cartodere nodifer	2014-08-12/19	Vancouver|Stanley Park	49.3	-123.14
POSPE1060-15	BIOUG21355-B10	BOLD:AAI8935	MG059206	Animalia;Arthropoda;Insecta;Coleoptera;Latridiidae;Corticariinae;Cortinicara	Cortinicara gibbosa	2014-08-12/19	Vancouver|Stanley Park	49.3	-123.14
POSPE1061-15	BIOUG21355-B11	BOLD:AAO0516	MG054253	Animalia;Arthropoda;Insecta;Coleoptera;Latridiidae;Latridiinae;Cartodere	Cartodere nodifer	2014-08-12/19	Vancouver|Stanley Park	49.3	-123.14
POSPE106-15	BIOUG21227-B06	BOLD:AAG3259	MG106077	Animalia;Arthropoda;Insecta;Diptera;Phoridae;Metopininae;Megaselia	Megaselia	2014-08-12/19	Vancouver|Stanley Park	49.3	-123.14
POSPE1062-15	BIOUG21355-B12	BOLD:AAM7729	MG058725	Animalia;Arthropoda;Insecta;Coleoptera;Coccinellidae;Coccinellinae;Mulsantina	Mulsantina picta	2014-08-12/19	Vancouver|Stanley Park	49.3	-123.14
POSPE1064-15	BIOUG21355-C02	BOLD:AAM7729	MG057203	Animalia;Arthropoda;Insecta;Coleoptera;Coccinellidae;Coccinellinae;Mulsantina	Mulsantina picta	2014-08-12/19	Vancouver|Stanley Park	49.3	-123.14
POSPE1065-15	BIOUG21355-C03	BOLD:AAO0516	MG060242	Animalia;Arthropoda;Insecta;Coleoptera;Latridiidae;Latridiinae;Cartodere	Cartodere nodifer	2014-08-12/19	Vancouver|Stanley Park	49.3	-123.14
POSPE1066-15	BIOUG21355-C04	BOLD:AAG2027	MG374885	Animalia;Arthropoda;Insecta;Neuroptera;Chrysopidae;Chrysopinae;Nineta	Nineta	2014-08-12/19	Vancouver|Stanley Park	49.3	-123.14
POSPE1067-15	BIOUG21355-C05	BOLD:ACR3898	MG409234	Animalia;Arthropoda;Arachnida;Mesostigmata;Blattisociidae	Blattisociidae	2014-08-12/19	Vancouver|Stanley Park	49.3	-123.14
POSPE1068-15	BIOUG21355-C06	BOLD:ACE2600	MG318671	Animalia;Arthropoda;Arachnida;Trombidiformes;Eupodidae	Eupodidae	2014-08-12/19	Vancouver|Stanley Park	49.3	-123.14
POSPE1069-15	BIOUG21355-C07	BOLD:ACU3750	MG310913	Animalia;Arthropoda;Arachnida;Trombidiformes;Trombidiidae	Trombidiidae	2014-08-12/19	Vancouver|Stanley Park	49.3	-123.14
POSPE1070-15	BIOUG21355-C08	BOLD:ACF7533	MG319645	Animalia;Arthropoda;Arachnida;Trombidiformes;Trombidiidae	Trombidiidae	2014-08-12/19	Vancouver|Stanley Park	49.3	-123.14
POSPE1071-15	BIOUG21355-C09	BOLD:ACI8838	MG416485	Animalia;Arthropoda;Arachnida;Mesostigmata;Ascidae	Ascidae	2014-08-12/19	Vancouver|Stanley Park	49.3	-123.14
POSPE107-15	BIOUG21227-B07	BOLD:ACJ0802	MG150207	Animalia;Arthropoda;Insecta;Diptera;Sciaridae;Pseudolycoriella	Pseudolycoriella	2014-08-12/19	Vancouver|Stanley Park	49.3	-123.14
POSPE1072-15	BIOUG21355-C10	BOLD:ACE2600	MG311673	Animalia;Arthropoda;Arachnida;Trombidiformes;Eupodidae	Eupodidae	2014-08-12/19	Vancouver|Stanley Park	49.3	-123.14
POSPE1073-15	BIOUG21355-C11	BOLD:ACU3750	MG312624	Animalia;Arthropoda;Arachnida;Trombidiformes;Trombidiidae	Trombidiidae	2014-08-12/19	Vancouver|Stanley Park	49.3	-123.14
POSPE1074-15	BIOUG21355-C12	BOLD:ACR3898	MG410099	Animalia;Arthropoda;Arachnida;Mesostigmata;Blattisociidae	Blattisociidae	2014-08-12/19	Vancouver|Stanley Park	49.3	-123.14
POSPE1075-15	BIOUG21355-D01	BOLD:ACE2600	MG318918	Animalia;Arthropoda;Arachnida;Trombidiformes;Eupodidae	Eupodidae	2014-08-12/19	Vancouver|Stanley Park	49.3	-123.14
POSPE1076-15	BIOUG21355-D02	BOLD:ACE2600	MG311001	Animalia;Arthropoda;Arachnida;Trombidiformes;Eupodidae	Eupodidae	2014-08-12/19	Vancouver|Stanley Park	49.3	-123.14
POSPE1079-15	BIOUG21355-D05	BOLD:ACR3898	MG415096	Animalia;Arthropoda;Arachnida;Mesostigmata;Blattisociidae	Blattisociidae	2014-08-12/19	Vancouver|Stanley Park	49.3	-123.14
POSPE1081-15	BIOUG21355-D07	BOLD:ACF7533	MG314672	Animalia;Arthropoda;Arachnida;Trombidiformes;Trombidiidae	Trombidiidae	2014-08-12/19	Vancouver|Stanley Park	49.3	-123.14
POSPE108-15	BIOUG21227-B08	BOLD:ACJ0802	MG150600	Animalia;Arthropoda;Insecta;Diptera;Sciaridae;Pseudolycoriella	Pseudolycoriella	2014-08-12/19	Vancouver|Stanley Park	49.3	-123.14
POSPE1084-15	BIOUG21355-D10	BOLD:ACI5633	MG409656	Animalia;Arthropoda;Arachnida;Mesostigmata;Phytoseiidae	Phytoseiidae	2014-08-12/19	Vancouver|Stanley Park	49.3	-123.14
POSPE1085-15	BIOUG21355-D11	BOLD:ACU3750	MG318893	Animalia;Arthropoda;Arachnida;Trombidiformes;Trombidiidae	Trombidiidae	2014-08-12/19	Vancouver|Stanley Park	49.3	-123.14
POSPE1086-15	BIOUG21355-D12	BOLD:ACX2670	MG310995	Animalia;Arthropoda;Arachnida;Trombidiformes;Pionidae	Pionidae	2014-08-12/19	Vancouver|Stanley Park	49.3	-123.14
POSPE1087-15	BIOUG21355-E01		MG314826	Animalia;Arthropoda;Arachnida;Trombidiformes;Trombidiidae	Trombidiidae	2014-08-12/19	Vancouver|Stanley Park	49.3	-123.14
POSPE1089-15	BIOUG21355-E03	BOLD:ACD8939	MG414679	Animalia;Arthropoda;Arachnida;Sarcoptiformes;Oribatulidae	Oribatulidae	2014-08-12/19	Vancouver|Stanley Park	49.3	-123.14
POSPE1090-15	BIOUG21355-E04	BOLD:ACE8158	MG362803	Animalia;Arthropoda;Insecta;Lepidoptera;Geometridae;Larentiinae;Hydriomena	Hydriomena marinata	2014-08-12/19	Vancouver|Stanley Park	49.3	-123.14
POSPE1091-15	BIOUG21355-E05	BOLD:AAA2638	MG364708	Animalia;Arthropoda;Insecta;Lepidoptera;Geometridae;Ennominae;Caripeta	Caripeta	2014-08-12/19	Vancouver|Stanley Park	49.3	-123.14
POSPE109-15	BIOUG21227-B09	BOLD:ACJ0802	MG152112	Animalia;Arthropoda;Insecta;Diptera;Sciaridae;Pseudolycoriella	Pseudolycoriella	2014-08-12/19	Vancouver|Stanley Park	49.3	-123.14
POSPE1092-15	BIOUG21355-E06	BOLD:AAA1255	MG364462	Animalia;Arthropoda;Insecta;Lepidoptera;Geometridae;Ennominae;Macaria	Macaria	2014-08-12/19	Vancouver|Stanley Park	49.3	-123.14
POSPE1093-15	BIOUG21355-E07	BOLD:AAD1523	MG362322	Animalia;Arthropoda;Insecta;Lepidoptera;Psychidae;Naryciinae;Dahlica	Dahlica	2014-08-12/19	Vancouver|Stanley Park	49.3	-123.14
POSPE1094-15	BIOUG21355-E08	BOLD:AAD1523	MG364472	Animalia;Arthropoda;Insecta;Lepidoptera;Psychidae;Naryciinae;Dahlica	Dahlica	2014-08-12/19	Vancouver|Stanley Park	49.3	-123.14
POSPE1095-15	BIOUG21355-E09	BOLD:AAD1523	MG361073	Animalia;Arthropoda;Insecta;Lepidoptera;Psychidae;Naryciinae;Dahlica	Dahlica	2014-08-12/19	Vancouver|Stanley Park	49.3	-123.14
POSPE1096-15	BIOUG21355-E10	BOLD:AAD1523	MG360297	Animalia;Arthropoda;Insecta;Lepidoptera;Psychidae;Naryciinae;Dahlica	Dahlica	2014-08-12/19	Vancouver|Stanley Park	49.3	-123.14
POSPE1097-15	BIOUG21355-E11	BOLD:AAD1523	MG364095	Animalia;Arthropoda;Insecta;Lepidoptera;Psychidae;Naryciinae;Dahlica	Dahlica	2014-08-12/19	Vancouver|Stanley Park	49.3	-123.14
POSPE1100-15	BIOUG21355-F02	BOLD:ACM6697	MG048444	Animalia;Arthropoda;Arachnida;Araneae;Linyphiidae;Coreorgonal	Coreorgonal petulcus	2014-08-12/19	Vancouver|Stanley Park	49.3	-123.14
POSPE1101-15	BIOUG21355-F03	BOLD:ACM6697	MG045802	Animalia;Arthropoda;Arachnida;Araneae;Linyphiidae;Coreorgonal	Coreorgonal petulcus	2014-08-12/19	Vancouver|Stanley Park	49.3	-123.14
POSPE110-15	BIOUG21227-B10	BOLD:AAV5607	MG129085	Animalia;Arthropoda;Insecta;Diptera;Cecidomyiidae	Cecidomyiidae	2014-08-12/19	Vancouver|Stanley Park	49.3	-123.14
POSPE1102-15	BIOUG21355-F04	BOLD:AAO3476	MG042785	Animalia;Arthropoda;Arachnida;Araneae;Clubionidae;Clubiona	Clubiona lutescens	2014-08-12/19	Vancouver|Stanley Park	49.3	-123.14
POSPE1104-15	BIOUG21355-F06	BOLD:AAU0840	MG045289	Animalia;Arthropoda;Arachnida;Araneae;Dictynidae;Lathys	Lathys humilis	2014-08-12/19	Vancouver|Stanley Park	49.3	-123.14
POSPE1105-15	BIOUG21355-F07	BOLD:AAO3476	MG042981	Animalia;Arthropoda;Arachnida;Araneae;Clubionidae;Clubiona	Clubiona lutescens	2014-08-12/19	Vancouver|Stanley Park	49.3	-123.14
POSPE1106-15	BIOUG21355-F08	BOLD:ACB9102	MG152222	Animalia;Arthropoda;Insecta;Diptera;Sciaridae	Sciaridae	2014-08-12/19	Vancouver|Stanley Park	49.3	-123.14
POSPE1107-15	BIOUG21355-F09	BOLD:AAH3726	MG126478	Animalia;Arthropoda;Insecta;Diptera;Cecidomyiidae	Cecidomyiidae	2014-08-12/19	Vancouver|Stanley Park	49.3	-123.14
POSPE1108-15	BIOUG21355-F10	BOLD:ACH4373	MG129504	Animalia;Arthropoda;Insecta;Diptera;Cecidomyiidae	Cecidomyiidae	2014-08-12/19	Vancouver|Stanley Park	49.3	-123.14
POSPE1109-15	BIOUG21355-F11	BOLD:ACK3142	MG125755	Animalia;Arthropoda;Insecta;Diptera;Cecidomyiidae	Cecidomyiidae	2014-08-12/19	Vancouver|Stanley Park	49.3	-123.14
POSPE1110-15	BIOUG21355-F12	BOLD:AAM6116	MG126839	Animalia;Arthropoda;Insecta;Diptera;Cecidomyiidae	Cecidomyiidae	2014-08-12/19	Vancouver|Stanley Park	49.3	-123.14
POSPE1111-15	BIOUG21355-G01	BOLD:ACK3142	MG121963	Animalia;Arthropoda;Insecta;Diptera;Cecidomyiidae	Cecidomyiidae	2014-08-12/19	Vancouver|Stanley Park	49.3	-123.14
POSPE111-15	BIOUG21227-B11	BOLD:ACB2713	MG124511	Animalia;Arthropoda;Insecta;Diptera;Cecidomyiidae	Cecidomyiidae	2014-08-12/19	Vancouver|Stanley Park	49.3	-123.14
POSPE1112-15	BIOUG21355-G02	BOLD:ACK3142	MG128601	Animalia;Arthropoda;Insecta;Diptera;Cecidomyiidae	Cecidomyiidae	2014-08-12/19	Vancouver|Stanley Park	49.3	-123.14
POSPE1113-15	BIOUG21355-G03	BOLD:ACS1061	MG122762	Animalia;Arthropoda;Insecta;Diptera;Cecidomyiidae	Cecidomyiidae	2014-08-12/19	Vancouver|Stanley Park	49.3	-123.14
POSPE1114-15	BIOUG21355-G04	BOLD:ACK3142	MG130286	Animalia;Arthropoda;Insecta;Diptera;Cecidomyiidae	Cecidomyiidae	2014-08-12/19	Vancouver|Stanley Park	49.3	-123.14
POSPE1115-15	BIOUG21355-G05	BOLD:AAM6116	MG129817	Animalia;Arthropoda;Insecta;Diptera;Cecidomyiidae	Cecidomyiidae	2014-08-12/19	Vancouver|Stanley Park	49.3	-123.14
POSPE1116-15	BIOUG21355-G06	BOLD:AAH3720	MG123075	Animalia;Arthropoda;Insecta;Diptera;Cecidomyiidae	Cecidomyiidae	2014-08-12/19	Vancouver|Stanley Park	49.3	-123.14
POSPE1117-15	BIOUG21355-G07	BOLD:ACO2727	MG130272	Animalia;Arthropoda;Insecta;Diptera;Cecidomyiidae	Cecidomyiidae	2014-08-12/19	Vancouver|Stanley Park	49.3	-123.14
POSPE1118-15	BIOUG21355-G08	BOLD:AAY6112	MG131170	Animalia;Arthropoda;Insecta;Diptera;Cecidomyiidae	Cecidomyiidae	2014-08-12/19	Vancouver|Stanley Park	49.3	-123.14
POSPE1119-15	BIOUG21355-G09	BOLD:AAA2674	MG078954	Animalia;Arthropoda;Insecta;Diptera;Drosophilidae;Drosophilinae;Drosophila	Drosophila subquinaria	2014-08-12/19	Vancouver|Stanley Park	49.3	-123.14
POSPE1120-15	BIOUG21355-G10	BOLD:ACI3384	MG179498	Animalia;Arthropoda;Insecta;Diptera;Ceratopogonidae;Forcipomyiinae;Atrichopogon	Atrichopogon	2014-08-12/19	Vancouver|Stanley Park	49.3	-123.14
POSPE1121-15	BIOUG21355-G11	BOLD:ACA9647	MG126922	Animalia;Arthropoda;Insecta;Diptera;Cecidomyiidae	Cecidomyiidae	2014-08-12/19	Vancouver|Stanley Park	49.3	-123.14
POSPE112-15	BIOUG21227-B12	BOLD:ACB9454	MG175911	Animalia;Arthropoda;Insecta;Diptera;Ceratopogonidae;Forcipomyiinae;Forcipomyia	Forcipomyia	2014-08-12/19	Vancouver|Stanley Park	49.3	-123.14
POSPE1126-15	BIOUG21355-H04	BOLD:ACE1230	MG354224	Animalia;Arthropoda;Insecta;Hymenoptera;Mymaridae;Alaptus	Alaptus	2014-08-12/19	Vancouver|Stanley Park	49.3	-123.14
POSPE1128-15	BIOUG21355-H06	BOLD:ACX2232	MG349929	Animalia;Arthropoda;Insecta;Hymenoptera;Platygastridae	Platygastridae	2014-08-12/19	Vancouver|Stanley Park	49.3	-123.14
POSPE113-15	BIOUG21227-C01	BOLD:AAY6424	MG110164	Animalia;Arthropoda;Insecta;Diptera;Phoridae;Metopininae;Megaselia	Megaselia	2014-08-12/19	Vancouver|Stanley Park	49.3	-123.14
POSPE1139-15	BIOUG21356-A06		MG320031	Animalia;Arthropoda;Arachnida;Trombidiformes;Trombidiidae	Trombidiidae	2014-08-12/19	Vancouver|Stanley Park	49.3	-123.14
POSPE114-15	BIOUG21227-C02	BOLD:ACK3142	MG126139	Animalia;Arthropoda;Insecta;Diptera;Cecidomyiidae	Cecidomyiidae	2014-08-12/19	Vancouver|Stanley Park	49.3	-123.14
POSPE1145-15	BIOUG21356-A12	BOLD:AAG2027	MG374584	Animalia;Arthropoda;Insecta;Neuroptera;Chrysopidae;Chrysopinae;Nineta	Nineta	2014-08-12/19	Vancouver|Stanley Park	49.3	-123.14
POSPE1146-15	BIOUG21356-B01	BOLD:ACD9234	MG312290	Animalia;Arthropoda;Collembola;Symphypleona;Dicyrtomidae	Dicyrtomidae	2014-08-12/19	Vancouver|Stanley Park	49.3	-123.14
POSPE1147-15	BIOUG21356-B02	BOLD:ACU6131	MG310882	Animalia;Arthropoda;Collembola;Symphypleona;Dicyrtomidae	Dicyrtomidae	2014-08-12/19	Vancouver|Stanley Park	49.3	-123.14
POSPE1148-15	BIOUG21356-B03	BOLD:ACD9234	MG311972	Animalia;Arthropoda;Collembola;Symphypleona;Dicyrtomidae	Dicyrtomidae	2014-08-12/19	Vancouver|Stanley Park	49.3	-123.14
POSPE1149-15	BIOUG21356-B04	BOLD:ACF8875	MG034168	Animalia;Arthropoda;Collembola;Entomobryomorpha;Entomobryidae	Entomobryidae	2014-08-12/19	Vancouver|Stanley Park	49.3	-123.14
POSPE1150-15	BIOUG21356-B05	BOLD:ACF8875	MG031366	Animalia;Arthropoda;Collembola;Entomobryomorpha;Entomobryidae	Entomobryidae	2014-08-12/19	Vancouver|Stanley Park	49.3	-123.14
POSPE1151-15	BIOUG21356-B06	BOLD:ACF8875	MG040079	Animalia;Arthropoda;Collembola;Entomobryomorpha;Entomobryidae	Entomobryidae	2014-08-12/19	Vancouver|Stanley Park	49.3	-123.14
POSPE115-15	BIOUG21227-C03	BOLD:AAV1343	MG154626	Animalia;Arthropoda;Insecta;Diptera;Sciaridae	Sciaridae	2014-08-12/19	Vancouver|Stanley Park	49.3	-123.14
POSPE1152-15	BIOUG21356-B07	BOLD:ACT1099	MG034321	Animalia;Arthropoda;Collembola;Entomobryomorpha;Entomobryidae	Entomobryidae	2014-08-12/19	Vancouver|Stanley Park	49.3	-123.14
POSPE1153-15	BIOUG21356-B08	BOLD:ACF8875	MG031513	Animalia;Arthropoda;Collembola;Entomobryomorpha;Entomobryidae	Entomobryidae	2014-08-12/19	Vancouver|Stanley Park	49.3	-123.14
POSPE1154-15	BIOUG21356-B09	BOLD:AAN5070	MG317367	Animalia;Arthropoda;Collembola;Symphypleona;Dicyrtomidae	Dicyrtomidae	2014-08-12/19	Vancouver|Stanley Park	49.3	-123.14
POSPE1155-15	BIOUG21356-B10	BOLD:ACX6073	MG032556	Animalia;Arthropoda;Collembola;Entomobryomorpha;Entomobryidae	Entomobryidae	2014-08-12/19	Vancouver|Stanley Park	49.3	-123.14
POSPE1156-15	BIOUG21356-B11	BOLD:ACX6073	MG037003	Animalia;Arthropoda;Collembola;Entomobryomorpha;Entomobryidae	Entomobryidae	2014-08-12/19	Vancouver|Stanley Park	49.3	-123.14
POSPE1157-15	BIOUG21356-B12	BOLD:ACF8875	MG040804	Animalia;Arthropoda;Collembola;Entomobryomorpha;Entomobryidae	Entomobryidae	2014-08-12/19	Vancouver|Stanley Park	49.3	-123.14
POSPE1158-15	BIOUG21356-C01	BOLD:ACX6073	MG040341	Animalia;Arthropoda;Collembola;Entomobryomorpha;Entomobryidae	Entomobryidae	2014-08-12/19	Vancouver|Stanley Park	49.3	-123.14
POSPE1159-15	BIOUG21356-C02	BOLD:ACX6073	MG039270	Animalia;Arthropoda;Collembola;Entomobryomorpha;Entomobryidae	Entomobryidae	2014-08-12/19	Vancouver|Stanley Park	49.3	-123.14
POSPE1160-15	BIOUG21356-C03	BOLD:ACX6073	MG040390	Animalia;Arthropoda;Collembola;Entomobryomorpha;Entomobryidae	Entomobryidae	2014-08-12/19	Vancouver|Stanley Park	49.3	-123.14
POSPE1161-15	BIOUG21356-C04	BOLD:ACX6073	MG034263	Animalia;Arthropoda;Collembola;Entomobryomorpha;Entomobryidae	Entomobryidae	2014-08-12/19	Vancouver|Stanley Park	49.3	-123.14
POSPE116-15	BIOUG21227-C04	BOLD:ACO2727	MG125224	Animalia;Arthropoda;Insecta;Diptera;Cecidomyiidae	Cecidomyiidae	2014-08-12/19	Vancouver|Stanley Park	49.3	-123.14
POSPE1162-15	BIOUG21356-C05	BOLD:ACX6073	MG035185	Animalia;Arthropoda;Collembola;Entomobryomorpha;Entomobryidae	Entomobryidae	2014-08-12/19	Vancouver|Stanley Park	49.3	-123.14
POSPE1163-15	BIOUG21356-C06	BOLD:ACX6073	MG039245	Animalia;Arthropoda;Collembola;Entomobryomorpha;Entomobryidae	Entomobryidae	2014-08-12/19	Vancouver|Stanley Park	49.3	-123.14
POSPE1164-15	BIOUG21356-C07	BOLD:ACX6073	MG040626	Animalia;Arthropoda;Collembola;Entomobryomorpha;Entomobryidae	Entomobryidae	2014-08-12/19	Vancouver|Stanley Park	49.3	-123.14
POSPE1165-15	BIOUG21356-C08	BOLD:ACX6073	MG040455	Animalia;Arthropoda;Collembola;Entomobryomorpha;Entomobryidae	Entomobryidae	2014-08-12/19	Vancouver|Stanley Park	49.3	-123.14
POSPE1166-15	BIOUG21356-C09	BOLD:ACX6073	MG038820	Animalia;Arthropoda;Collembola;Entomobryomorpha;Entomobryidae	Entomobryidae	2014-08-12/19	Vancouver|Stanley Park	49.3	-123.14
POSPE1167-15	BIOUG21356-C10	BOLD:ACX6073	MG034927	Animalia;Arthropoda;Collembola;Entomobryomorpha;Entomobryidae	Entomobryidae	2014-08-12/19	Vancouver|Stanley Park	49.3	-123.14
POSPE1168-15	BIOUG21356-C11	BOLD:AAI1229	MG033581	Animalia;Arthropoda;Collembola;Entomobryomorpha;Entomobryidae;Lepidocyrtinae;Lepidocyrtus	Lepidocyrtus	2014-08-12/19	Vancouver|Stanley Park	49.3	-123.14
POSPE1169-15	BIOUG21356-C12	BOLD:ACX6073	MG038918	Animalia;Arthropoda;Collembola;Entomobryomorpha;Entomobryidae	Entomobryidae	2014-08-12/19	Vancouver|Stanley Park	49.3	-123.14
POSPE1170-15	BIOUG21356-D01	BOLD:AAU9365	MG444646	Animalia;Arthropoda;Insecta;Hymenoptera;Eulophidae;Tetrastichinae	Tetrastichinae	2014-08-12/19	Vancouver|Stanley Park	49.3	-123.14
POSPE1171-15	BIOUG21356-D02	BOLD:ACF7533	MG319043	Animalia;Arthropoda;Arachnida;Trombidiformes;Trombidiidae	Trombidiidae	2014-08-12/19	Vancouver|Stanley Park	49.3	-123.14
POSPE117-15	BIOUG21227-C05	BOLD:ACJ0802	MG154424	Animalia;Arthropoda;Insecta;Diptera;Sciaridae;Pseudolycoriella	Pseudolycoriella	2014-08-12/19	Vancouver|Stanley Park	49.3	-123.14
POSPE1172-15	BIOUG21356-D03	BOLD:ACN4256	MG059619	Animalia;Arthropoda;Insecta;Coleoptera;Coccinellidae;Coccinellinae;Psyllobora	Psyllobora vigintimaculata	2014-08-12/19	Vancouver|Stanley Park	49.3	-123.14
POSPE118-15	BIOUG21227-C06	BOLD:ADC1430	MG124046	Animalia;Arthropoda;Insecta;Diptera;Cecidomyiidae	Cecidomyiidae	2014-08-12/19	Vancouver|Stanley Park	49.3	-123.14
POSPE119-15	BIOUG21227-C07	BOLD:AAY6112	MG125835	Animalia;Arthropoda;Insecta;Diptera;Cecidomyiidae	Cecidomyiidae	2014-08-12/19	Vancouver|Stanley Park	49.3	-123.14
POSPE120-15	BIOUG21227-C08	BOLD:AAL7407	MG176289	Animalia;Arthropoda;Insecta;Diptera;Ceratopogonidae;Forcipomyiinae;Forcipomyia	Forcipomyia	2014-08-12/19	Vancouver|Stanley Park	49.3	-123.14
POSPE121-15	BIOUG21227-C09	BOLD:ACJ0802	MG155160	Animalia;Arthropoda;Insecta;Diptera;Sciaridae;Pseudolycoriella	Pseudolycoriella	2014-08-12/19	Vancouver|Stanley Park	49.3	-123.14
POSPE122-15	BIOUG21227-C10	BOLD:ACI7920	MG125022	Animalia;Arthropoda;Insecta;Diptera;Cecidomyiidae	Cecidomyiidae	2014-08-12/19	Vancouver|Stanley Park	49.3	-123.14
POSPE123-15	BIOUG21227-C11	BOLD:ACR4350	MG151269	Animalia;Arthropoda;Insecta;Diptera;Sciaridae;Bradysia	Bradysia placida	2014-08-12/19	Vancouver|Stanley Park	49.3	-123.14
POSPE124-15	BIOUG21227-C12	BOLD:ACS3449	MG153285	Animalia;Arthropoda;Insecta;Diptera;Sciaridae	Sciaridae	2014-08-12/19	Vancouver|Stanley Park	49.3	-123.14
POSPE125-15	BIOUG21227-D01	BOLD:ACO2727	MG126603	Animalia;Arthropoda;Insecta;Diptera;Cecidomyiidae	Cecidomyiidae	2014-08-12/19	Vancouver|Stanley Park	49.3	-123.14
POSPE126-15	BIOUG21227-D02	BOLD:ACN6445	MG131820	Animalia;Arthropoda;Insecta;Diptera;Cecidomyiidae	Cecidomyiidae	2014-08-12/19	Vancouver|Stanley Park	49.3	-123.14
POSPE127-15	BIOUG21227-D03	BOLD:ACC4402	MG124544	Animalia;Arthropoda;Insecta;Diptera;Cecidomyiidae	Cecidomyiidae	2014-08-12/19	Vancouver|Stanley Park	49.3	-123.14
POSPE128-15	BIOUG21227-D04	BOLD:AAL7329	MG305881	Animalia;Arthropoda;Insecta;Diptera;Chironomidae;Chironominae;Dicrotendipes	Dicrotendipes modestus	2014-08-12/19	Vancouver|Stanley Park	49.3	-123.14
POSPE129-15	BIOUG21227-D05	BOLD:ACJ0802	MG158657	Animalia;Arthropoda;Insecta;Diptera;Sciaridae;Pseudolycoriella	Pseudolycoriella	2014-08-12/19	Vancouver|Stanley Park	49.3	-123.14
POSPE130-15	BIOUG21227-D06	BOLD:ACI7920	MG122917	Animalia;Arthropoda;Insecta;Diptera;Cecidomyiidae	Cecidomyiidae	2014-08-12/19	Vancouver|Stanley Park	49.3	-123.14
POSPE131-15	BIOUG21227-D07	BOLD:AAY6112	MG127970	Animalia;Arthropoda;Insecta;Diptera;Cecidomyiidae	Cecidomyiidae	2014-08-12/19	Vancouver|Stanley Park	49.3	-123.14
POSPE132-15	BIOUG21227-D08	BOLD:AAV5174	MG177663	Animalia;Arthropoda;Insecta;Diptera;Ceratopogonidae	Ceratopogonidae	2014-08-12/19	Vancouver|Stanley Park	49.3	-123.14
POSPE133-15	BIOUG21227-D09	BOLD:ACA9647	MG130960	Animalia;Arthropoda;Insecta;Diptera;Cecidomyiidae	Cecidomyiidae	2014-08-12/19	Vancouver|Stanley Park	49.3	-123.14
POSPE134-15	BIOUG21227-D10	BOLD:ACX4194	MG152703	Animalia;Arthropoda;Insecta;Diptera;Sciaridae;Hyperlasion	Hyperlasion wasmanni	2014-08-12/19	Vancouver|Stanley Park	49.3	-123.14
POSPE135-15	BIOUG21227-D11	BOLD:ACB9556	MG173189	Animalia;Arthropoda;Insecta;Diptera;Ceratopogonidae	Ceratopogonidae	2014-08-12/19	Vancouver|Stanley Park	49.3	-123.14
POSPE136-15	BIOUG21227-D12	BOLD:ACI7920	MG128517	Animalia;Arthropoda;Insecta;Diptera;Cecidomyiidae	Cecidomyiidae	2014-08-12/19	Vancouver|Stanley Park	49.3	-123.14
POSPE137-15	BIOUG21227-E01	BOLD:ACB9454	MG174825	Animalia;Arthropoda;Insecta;Diptera;Ceratopogonidae;Forcipomyiinae;Forcipomyia	Forcipomyia	2014-08-12/19	Vancouver|Stanley Park	49.3	-123.14
POSPE138-15	BIOUG21227-E02	BOLD:ACX2913	MG110085	Animalia;Arthropoda;Insecta;Diptera;Phoridae;Metopininae;Megaselia	Megaselia	2014-08-12/19	Vancouver|Stanley Park	49.3	-123.14
POSPE139-15	BIOUG21227-E03	BOLD:ACJ0802	MG150455	Animalia;Arthropoda;Insecta;Diptera;Sciaridae;Pseudolycoriella	Pseudolycoriella	2014-08-12/19	Vancouver|Stanley Park	49.3	-123.14
POSPE140-15	BIOUG21227-E04	BOLD:AAG3266	MG105616	Animalia;Arthropoda;Insecta;Diptera;Phoridae;Metopininae;Megaselia	Megaselia	2014-08-12/19	Vancouver|Stanley Park	49.3	-123.14
POSPE141-15	BIOUG21227-E05	BOLD:AAH3752	MG129390	Animalia;Arthropoda;Insecta;Diptera;Cecidomyiidae	Cecidomyiidae	2014-08-12/19	Vancouver|Stanley Park	49.3	-123.14
POSPE142-15	BIOUG21227-E06	BOLD:ACX3012	MG095771	Animalia;Arthropoda;Insecta;Diptera;Mycetophilidae;Gnoristinae;Ectrepesthoneura	Ectrepesthoneura	2014-08-12/19	Vancouver|Stanley Park	49.3	-123.14
POSPE143-15	BIOUG21227-E07		MG129287	Animalia;Arthropoda;Insecta;Diptera;Cecidomyiidae	Cecidomyiidae	2014-08-12/19	Vancouver|Stanley Park	49.3	-123.14
POSPE144-15	BIOUG21227-E08	BOLD:ACK3142	MG122283	Animalia;Arthropoda;Insecta;Diptera;Cecidomyiidae	Cecidomyiidae	2014-08-12/19	Vancouver|Stanley Park	49.3	-123.14
POSPE145-15	BIOUG21227-E09	BOLD:AAM6114	MG131624	Animalia;Arthropoda;Insecta;Diptera;Cecidomyiidae	Cecidomyiidae	2014-08-12/19	Vancouver|Stanley Park	49.3	-123.14
POSPE146-15	BIOUG21227-E10		MG128876	Animalia;Arthropoda;Insecta;Diptera;Cecidomyiidae	Cecidomyiidae	2014-08-12/19	Vancouver|Stanley Park	49.3	-123.14
POSPE147-15	BIOUG21227-E11	BOLD:AAH3720	MG130328	Animalia;Arthropoda;Insecta;Diptera;Cecidomyiidae	Cecidomyiidae	2014-08-12/19	Vancouver|Stanley Park	49.3	-123.14
POSPE149-15	BIOUG21227-F01	BOLD:AAV5607	MG125021	Animalia;Arthropoda;Insecta;Diptera;Cecidomyiidae	Cecidomyiidae	2014-08-12/19	Vancouver|Stanley Park	49.3	-123.14
POSPE150-15	BIOUG21227-F02	BOLD:ACX1275	MG157648	Animalia;Arthropoda;Insecta;Diptera;Sciaridae;Corynoptera	Corynoptera	2014-08-12/19	Vancouver|Stanley Park	49.3	-123.14
POSPE151-15	BIOUG21227-F03		MG129520	Animalia;Arthropoda;Insecta;Diptera;Cecidomyiidae	Cecidomyiidae	2014-08-12/19	Vancouver|Stanley Park	49.3	-123.14
POSPE152-15	BIOUG21227-F04	BOLD:AAH3720	MG131122	Animalia;Arthropoda;Insecta;Diptera;Cecidomyiidae	Cecidomyiidae	2014-08-12/19	Vancouver|Stanley Park	49.3	-123.14
POSPE153-15	BIOUG21227-F05	BOLD:ACI7920	MG131236	Animalia;Arthropoda;Insecta;Diptera;Cecidomyiidae	Cecidomyiidae	2014-08-12/19	Vancouver|Stanley Park	49.3	-123.14
POSPE155-15	BIOUG21227-F07	BOLD:ACJ0802	MG154772	Animalia;Arthropoda;Insecta;Diptera;Sciaridae;Pseudolycoriella	Pseudolycoriella	2014-08-12/19	Vancouver|Stanley Park	49.3	-123.14
POSPE156-15	BIOUG21227-F08	BOLD:ACS8024	MG175310	Animalia;Arthropoda;Insecta;Diptera;Ceratopogonidae	Ceratopogonidae	2014-08-12/19	Vancouver|Stanley Park	49.3	-123.14
POSPE157-15	BIOUG21227-F09	BOLD:AAP6386	MG291938	Animalia;Arthropoda;Insecta;Diptera;Psychodidae;Psychodinae;Psychoda	Psychoda	2014-08-12/19	Vancouver|Stanley Park	49.3	-123.14
POSPE158-15	BIOUG21227-F10	BOLD:ACD3004	MG086332	Animalia;Arthropoda;Insecta;Diptera;Empididae;Hemerodromiinae;Phyllodromia	Phyllodromia melanocephala	2014-08-12/19	Vancouver|Stanley Park	49.3	-123.14
POSPE159-15	BIOUG21227-F11	BOLD:ACI5462	MG106169	Animalia;Arthropoda;Insecta;Diptera;Phoridae;Metopininae;Megaselia	Megaselia conglomerata	2014-08-12/19	Vancouver|Stanley Park	49.3	-123.14
POSPE160-15	BIOUG21227-F12	BOLD:ACB9721	MG123201	Animalia;Arthropoda;Insecta;Diptera;Cecidomyiidae	Cecidomyiidae	2014-08-12/19	Vancouver|Stanley Park	49.3	-123.14
POSPE161-15	BIOUG21227-G01	BOLD:ACR4350	MG154375	Animalia;Arthropoda;Insecta;Diptera;Sciaridae;Bradysia	Bradysia placida	2014-08-12/19	Vancouver|Stanley Park	49.3	-123.14
POSPE162-15	BIOUG21227-G02	BOLD:ACC0572	MG107968	Animalia;Arthropoda;Insecta;Diptera;Phoridae;Metopininae;Megaselia	Megaselia	2014-08-12/19	Vancouver|Stanley Park	49.3	-123.14
POSPE163-15	BIOUG21227-G03	BOLD:ACB9102	MG150383	Animalia;Arthropoda;Insecta;Diptera;Sciaridae	Sciaridae	2014-08-12/19	Vancouver|Stanley Park	49.3	-123.14
POSPE164-15	BIOUG21227-G04	BOLD:AAG3266	MG108620	Animalia;Arthropoda;Insecta;Diptera;Phoridae;Metopininae;Megaselia	Megaselia	2014-08-12/19	Vancouver|Stanley Park	49.3	-123.14
POSPE165-15	BIOUG21227-G05	BOLD:AAH3626	MG127130	Animalia;Arthropoda;Insecta;Diptera;Cecidomyiidae	Cecidomyiidae	2014-08-12/19	Vancouver|Stanley Park	49.3	-123.14
POSPE167-15	BIOUG21227-G07	BOLD:ACR4350	MG157993	Animalia;Arthropoda;Insecta;Diptera;Sciaridae;Bradysia	Bradysia placida	2014-08-12/19	Vancouver|Stanley Park	49.3	-123.14
POSPE168-15	BIOUG21227-G08	BOLD:ACI8870	MG152238	Animalia;Arthropoda;Insecta;Diptera;Sciaridae;Mouffetina	Mouffetina	2014-08-12/19	Vancouver|Stanley Park	49.3	-123.14
POSPE169-15	BIOUG21227-G09	BOLD:ACX4194	MG157490	Animalia;Arthropoda;Insecta;Diptera;Sciaridae;Hyperlasion	Hyperlasion wasmanni	2014-08-12/19	Vancouver|Stanley Park	49.3	-123.14
POSPE170-15	BIOUG21227-G10	BOLD:ACO2727	MG130119	Animalia;Arthropoda;Insecta;Diptera;Cecidomyiidae	Cecidomyiidae	2014-08-12/19	Vancouver|Stanley Park	49.3	-123.14
POSPE171-15	BIOUG21227-G11	BOLD:ACD3004	MG078406	Animalia;Arthropoda;Insecta;Diptera;Empididae;Hemerodromiinae;Phyllodromia	Phyllodromia melanocephala	2014-08-12/19	Vancouver|Stanley Park	49.3	-123.14
POSPE172-15	BIOUG21227-G12	BOLD:ACR4350	MG151840	Animalia;Arthropoda;Insecta;Diptera;Sciaridae;Bradysia	Bradysia placida	2014-08-12/19	Vancouver|Stanley Park	49.3	-123.14
POSPE173-15	BIOUG21227-H01	BOLD:AAY6112	MG123693	Animalia;Arthropoda;Insecta;Diptera;Cecidomyiidae	Cecidomyiidae	2014-08-12/19	Vancouver|Stanley Park	49.3	-123.14
POSPE174-15	BIOUG21227-H02	BOLD:ACA9963	MG127261	Animalia;Arthropoda;Insecta;Diptera;Cecidomyiidae	Cecidomyiidae	2014-08-12/19	Vancouver|Stanley Park	49.3	-123.14
POSPE175-15	BIOUG21227-H03	BOLD:ACB9556	MG172101	Animalia;Arthropoda;Insecta;Diptera;Ceratopogonidae	Ceratopogonidae	2014-08-12/19	Vancouver|Stanley Park	49.3	-123.14
POSPE177-15	BIOUG21227-H05	BOLD:AAY6112	MG122142	Animalia;Arthropoda;Insecta;Diptera;Cecidomyiidae	Cecidomyiidae	2014-08-12/19	Vancouver|Stanley Park	49.3	-123.14
POSPE178-15	BIOUG21227-H06	BOLD:AAY6112	MG128859	Animalia;Arthropoda;Insecta;Diptera;Cecidomyiidae	Cecidomyiidae	2014-08-12/19	Vancouver|Stanley Park	49.3	-123.14
POSPE179-15	BIOUG21227-H07	BOLD:ACJ0802	MG156837	Animalia;Arthropoda;Insecta;Diptera;Sciaridae;Pseudolycoriella	Pseudolycoriella	2014-08-12/19	Vancouver|Stanley Park	49.3	-123.14
POSPE181-15	BIOUG21227-H09		MG151392	Animalia;Arthropoda;Insecta;Diptera;Sciaridae;Pseudolycoriella	Pseudolycoriella	2014-08-12/19	Vancouver|Stanley Park	49.3	-123.14
POSPE182-15	BIOUG21227-H10	BOLD:ACX4194	MG159458	Animalia;Arthropoda;Insecta;Diptera;Sciaridae;Hyperlasion	Hyperlasion wasmanni	2014-08-12/19	Vancouver|Stanley Park	49.3	-123.14
POSPE183-15	BIOUG21227-H11	BOLD:AAG6501	MG174607	Animalia;Arthropoda;Insecta;Diptera;Ceratopogonidae;Forcipomyiinae;Forcipomyia	Forcipomyia titillans	2014-08-12/19	Vancouver|Stanley Park	49.3	-123.14
POSPE185-15	BIOUG21228-A02	BOLD:ACJ0802	MG155507	Animalia;Arthropoda;Insecta;Diptera;Sciaridae;Pseudolycoriella	Pseudolycoriella	2014-08-12/19	Vancouver|Stanley Park	49.3	-123.14
POSPE187-15	BIOUG21228-A04	BOLD:ACO2727	MG123649	Animalia;Arthropoda;Insecta;Diptera;Cecidomyiidae	Cecidomyiidae	2014-08-12/19	Vancouver|Stanley Park	49.3	-123.14
POSPE188-15	BIOUG21228-A05	BOLD:ACC4402	MG123436	Animalia;Arthropoda;Insecta;Diptera;Cecidomyiidae	Cecidomyiidae	2014-08-12/19	Vancouver|Stanley Park	49.3	-123.14
POSPE189-15	BIOUG21228-A06	BOLD:ACB9454	MG171784	Animalia;Arthropoda;Insecta;Diptera;Ceratopogonidae;Forcipomyiinae;Forcipomyia	Forcipomyia	2014-08-12/19	Vancouver|Stanley Park	49.3	-123.14
POSPE190-15	BIOUG21228-A07	BOLD:ACX4194	MG149926	Animalia;Arthropoda;Insecta;Diptera;Sciaridae;Hyperlasion	Hyperlasion wasmanni	2014-08-12/19	Vancouver|Stanley Park	49.3	-123.14
POSPE191-15	BIOUG21228-A08	BOLD:ACR4350	MG156604	Animalia;Arthropoda;Insecta;Diptera;Sciaridae;Bradysia	Bradysia placida	2014-08-12/19	Vancouver|Stanley Park	49.3	-123.14
POSPE192-15	BIOUG21228-A09	BOLD:ACS0395	MG085172	Animalia;Arthropoda;Insecta;Diptera;Hybotidae;Tachydromiinae;Drapetis	Drapetis	2014-08-12/19	Vancouver|Stanley Park	49.3	-123.14
POSPE193-15	BIOUG21228-A10	BOLD:AAM6116	MG126854	Animalia;Arthropoda;Insecta;Diptera;Cecidomyiidae	Cecidomyiidae	2014-08-12/19	Vancouver|Stanley Park	49.3	-123.14
POSPE194-15	BIOUG21228-A11	BOLD:ACX4194	MG155209	Animalia;Arthropoda;Insecta;Diptera;Sciaridae;Hyperlasion	Hyperlasion wasmanni	2014-08-12/19	Vancouver|Stanley Park	49.3	-123.14
POSPE195-15	BIOUG21228-A12	BOLD:ACJ0802	MG156867	Animalia;Arthropoda;Insecta;Diptera;Sciaridae;Pseudolycoriella	Pseudolycoriella	2014-08-12/19	Vancouver|Stanley Park	49.3	-123.14
POSPE196-15	BIOUG21228-B01	BOLD:ACI8870	MG157642	Animalia;Arthropoda;Insecta;Diptera;Sciaridae;Mouffetina	Mouffetina	2014-08-12/19	Vancouver|Stanley Park	49.3	-123.14
POSPE197-15	BIOUG21228-B02	BOLD:ACX4194	MG151346	Animalia;Arthropoda;Insecta;Diptera;Sciaridae;Hyperlasion	Hyperlasion wasmanni	2014-08-12/19	Vancouver|Stanley Park	49.3	-123.14
POSPE198-15	BIOUG21228-B03	BOLD:AAM6114	MG128596	Animalia;Arthropoda;Insecta;Diptera;Cecidomyiidae	Cecidomyiidae	2014-08-12/19	Vancouver|Stanley Park	49.3	-123.14
POSPE199-15	BIOUG21228-B04	BOLD:AAG5513	MG308050	Animalia;Arthropoda;Insecta;Diptera;Chironomidae;Tanypodinae;Procladius	Procladius	2014-08-12/19	Vancouver|Stanley Park	49.3	-123.14
POSPE200-15	BIOUG21228-B05	BOLD:AAM9201	MG296901	Animalia;Arthropoda;Insecta;Diptera;Psychodidae;Psychodinae;Psychoda	Psychoda	2014-08-12/19	Vancouver|Stanley Park	49.3	-123.14
POSPE201-15	BIOUG21228-B06	BOLD:ACX1275	MG149818	Animalia;Arthropoda;Insecta;Diptera;Sciaridae;Corynoptera	Corynoptera	2014-08-12/19	Vancouver|Stanley Park	49.3	-123.14
POSPE202-15	BIOUG21228-B07	BOLD:ACI7920	MG129835	Animalia;Arthropoda;Insecta;Diptera;Cecidomyiidae	Cecidomyiidae	2014-08-12/19	Vancouver|Stanley Park	49.3	-123.14
POSPE203-15	BIOUG21228-B08	BOLD:ACD3004	MG078019	Animalia;Arthropoda;Insecta;Diptera;Empididae;Hemerodromiinae;Phyllodromia	Phyllodromia melanocephala	2014-08-12/19	Vancouver|Stanley Park	49.3	-123.14
POSPE204-15	BIOUG21228-B09	BOLD:AAG6501	MG177990	Animalia;Arthropoda;Insecta;Diptera;Ceratopogonidae;Forcipomyiinae;Forcipomyia	Forcipomyia titillans	2014-08-12/19	Vancouver|Stanley Park	49.3	-123.14
POSPE205-15	BIOUG21228-B10	BOLD:ACH3982	MG092733	Animalia;Arthropoda;Insecta;Diptera;Mycetophilidae;Sciophilinae;Acnemia	Acnemia	2014-08-12/19	Vancouver|Stanley Park	49.3	-123.14
POSPE206-15	BIOUG21228-B11	BOLD:ACJ0802	MG157661	Animalia;Arthropoda;Insecta;Diptera;Sciaridae;Pseudolycoriella	Pseudolycoriella	2014-08-12/19	Vancouver|Stanley Park	49.3	-123.14
POSPE207-15	BIOUG21228-B12	BOLD:ACX2283	MG123512	Animalia;Arthropoda;Insecta;Diptera;Cecidomyiidae	Cecidomyiidae	2014-08-12/19	Vancouver|Stanley Park	49.3	-123.14
POSPE208-15	BIOUG21228-C01	BOLD:ACX2818	MG301482	Animalia;Arthropoda;Insecta;Diptera;Chironomidae	Chironomidae	2014-08-12/19	Vancouver|Stanley Park	49.3	-123.14
POSPE209-15	BIOUG21228-C02	BOLD:AAM6116	MG131408	Animalia;Arthropoda;Insecta;Diptera;Cecidomyiidae	Cecidomyiidae	2014-08-12/19	Vancouver|Stanley Park	49.3	-123.14
POSPE210-15	BIOUG21228-C03	BOLD:AAH3720	MG125794	Animalia;Arthropoda;Insecta;Diptera;Cecidomyiidae	Cecidomyiidae	2014-08-12/19	Vancouver|Stanley Park	49.3	-123.14
POSPE211-15	BIOUG21228-C04	BOLD:ACJ0802	MG153795	Animalia;Arthropoda;Insecta;Diptera;Sciaridae;Pseudolycoriella	Pseudolycoriella	2014-08-12/19	Vancouver|Stanley Park	49.3	-123.14
POSPE212-15	BIOUG21228-C05	BOLD:ACJ0802	MG158344	Animalia;Arthropoda;Insecta;Diptera;Sciaridae;Pseudolycoriella	Pseudolycoriella	2014-08-12/19	Vancouver|Stanley Park	49.3	-123.14
POSPE213-15	BIOUG21228-C06	BOLD:ACK3142	MG130172	Animalia;Arthropoda;Insecta;Diptera;Cecidomyiidae	Cecidomyiidae	2014-08-12/19	Vancouver|Stanley Park	49.3	-123.14
POSPE214-15	BIOUG21228-C07	BOLD:AAN6431	MG159091	Animalia;Arthropoda;Insecta;Diptera;Sciaridae;Scatopsciara	Scatopsciara atomaria	2014-08-12/19	Vancouver|Stanley Park	49.3	-123.14
POSPE215-15	BIOUG21228-C08	BOLD:ACB9102	MG154989	Animalia;Arthropoda;Insecta;Diptera;Sciaridae	Sciaridae	2014-08-12/19	Vancouver|Stanley Park	49.3	-123.14
POSPE216-15	BIOUG21228-C09	BOLD:ACI7920	MG127391	Animalia;Arthropoda;Insecta;Diptera;Cecidomyiidae	Cecidomyiidae	2014-08-12/19	Vancouver|Stanley Park	49.3	-123.14
POSPE217-15	BIOUG21228-C10	BOLD:ACO2727	MG123966	Animalia;Arthropoda;Insecta;Diptera;Cecidomyiidae	Cecidomyiidae	2014-08-12/19	Vancouver|Stanley Park	49.3	-123.14
POSPE219-15	BIOUG21228-C12	BOLD:AAM6114	MG127194	Animalia;Arthropoda;Insecta;Diptera;Cecidomyiidae	Cecidomyiidae	2014-08-12/19	Vancouver|Stanley Park	49.3	-123.14
POSPE220-15	BIOUG21228-D01	BOLD:ACI7920	MG124872	Animalia;Arthropoda;Insecta;Diptera;Cecidomyiidae	Cecidomyiidae	2014-08-12/19	Vancouver|Stanley Park	49.3	-123.14
POSPE221-15	BIOUG21228-D02	BOLD:ACO2727	MG126655	Animalia;Arthropoda;Insecta;Diptera;Cecidomyiidae	Cecidomyiidae	2014-08-12/19	Vancouver|Stanley Park	49.3	-123.14
POSPE222-15	BIOUG21228-D03	BOLD:AAV5793	MG126799	Animalia;Arthropoda;Insecta;Diptera;Cecidomyiidae;Cecidomyiinae;Contarinia	Contarinia	2014-08-12/19	Vancouver|Stanley Park	49.3	-123.14
POSPE223-15	BIOUG21228-D04	BOLD:AAM6114	MG126586	Animalia;Arthropoda;Insecta;Diptera;Cecidomyiidae	Cecidomyiidae	2014-08-12/19	Vancouver|Stanley Park	49.3	-123.14
POSPE224-15	BIOUG21228-D05	BOLD:ACI7920	MG125137	Animalia;Arthropoda;Insecta;Diptera;Cecidomyiidae	Cecidomyiidae	2014-08-12/19	Vancouver|Stanley Park	49.3	-123.14
POSPE225-15	BIOUG21228-D06	BOLD:AAM6114	MG121951	Animalia;Arthropoda;Insecta;Diptera;Cecidomyiidae	Cecidomyiidae	2014-08-12/19	Vancouver|Stanley Park	49.3	-123.14
POSPE226-15	BIOUG21228-D07	BOLD:AAH3752	MG122896	Animalia;Arthropoda;Insecta;Diptera;Cecidomyiidae	Cecidomyiidae	2014-08-12/19	Vancouver|Stanley Park	49.3	-123.14
POSPE227-15	BIOUG21228-D08	BOLD:ACI7920	MG124461	Animalia;Arthropoda;Insecta;Diptera;Cecidomyiidae	Cecidomyiidae	2014-08-12/19	Vancouver|Stanley Park	49.3	-123.14
POSPE228-15	BIOUG21228-D09	BOLD:AAV5607	MG127814	Animalia;Arthropoda;Insecta;Diptera;Cecidomyiidae	Cecidomyiidae	2014-08-12/19	Vancouver|Stanley Park	49.3	-123.14
POSPE229-15	BIOUG21228-D10	BOLD:ACG7714	MG303747	Animalia;Arthropoda;Insecta;Diptera;Chironomidae;Orthocladiinae;Pseudosmittia	Pseudosmittia	2014-08-12/19	Vancouver|Stanley Park	49.3	-123.14
POSPE230-15	BIOUG21228-D11	BOLD:AAM6114	MG122869	Animalia;Arthropoda;Insecta;Diptera;Cecidomyiidae	Cecidomyiidae	2014-08-12/19	Vancouver|Stanley Park	49.3	-123.14
POSPE231-15	BIOUG21228-D12	BOLD:ACJ0802	MG157246	Animalia;Arthropoda;Insecta;Diptera;Sciaridae;Pseudolycoriella	Pseudolycoriella	2014-08-12/19	Vancouver|Stanley Park	49.3	-123.14
POSPE232-15	BIOUG21228-E01	BOLD:ACR4350	MG158200	Animalia;Arthropoda;Insecta;Diptera;Sciaridae;Bradysia	Bradysia placida	2014-08-12/19	Vancouver|Stanley Park	49.3	-123.14
POSPE233-15	BIOUG21228-E02	BOLD:ACX4194	MG153605	Animalia;Arthropoda;Insecta;Diptera;Sciaridae;Hyperlasion	Hyperlasion wasmanni	2014-08-12/19	Vancouver|Stanley Park	49.3	-123.14
POSPE234-15	BIOUG21228-E03	BOLD:ACX1275	MG154117	Animalia;Arthropoda;Insecta;Diptera;Sciaridae;Corynoptera	Corynoptera	2014-08-12/19	Vancouver|Stanley Park	49.3	-123.14
POSPE235-15	BIOUG21228-E04	BOLD:ACI7920	MG121890	Animalia;Arthropoda;Insecta;Diptera;Cecidomyiidae	Cecidomyiidae	2014-08-12/19	Vancouver|Stanley Park	49.3	-123.14
POSPE236-15	BIOUG21228-E05	BOLD:ACX3092	MG177524	Animalia;Arthropoda;Insecta;Diptera;Ceratopogonidae;Forcipomyiinae;Atrichopogon	Atrichopogon	2014-08-12/19	Vancouver|Stanley Park	49.3	-123.14
POSPE237-15	BIOUG21228-E06	BOLD:ACG3219	MG159617	Animalia;Arthropoda;Insecta;Diptera;Sciaridae;Corynoptera	Corynoptera minima	2014-08-12/19	Vancouver|Stanley Park	49.3	-123.14
POSPE238-15	BIOUG21228-E07	BOLD:ACG1670	MG157862	Animalia;Arthropoda;Insecta;Diptera;Sciaridae;Corynoptera	Corynoptera	2014-08-12/19	Vancouver|Stanley Park	49.3	-123.14
POSPE239-15	BIOUG21228-E08	BOLD:ABU5521	MG152242	Animalia;Arthropoda;Insecta;Diptera;Sciaridae;Corynoptera	Corynoptera furcata	2014-08-12/19	Vancouver|Stanley Park	49.3	-123.14
POSPE240-15	BIOUG21228-E09	BOLD:ACI7920	MG124798	Animalia;Arthropoda;Insecta;Diptera;Cecidomyiidae	Cecidomyiidae	2014-08-12/19	Vancouver|Stanley Park	49.3	-123.14
POSPE241-15	BIOUG21228-E10	BOLD:ACO2727	MG122973	Animalia;Arthropoda;Insecta;Diptera;Cecidomyiidae	Cecidomyiidae	2014-08-12/19	Vancouver|Stanley Park	49.3	-123.14
POSPE242-15	BIOUG21228-E11	BOLD:AAN5281	MG126999	Animalia;Arthropoda;Insecta;Diptera;Cecidomyiidae	Cecidomyiidae	2014-08-12/19	Vancouver|Stanley Park	49.3	-123.14
POSPE243-15	BIOUG21228-E12	BOLD:ACC1889	MG130648	Animalia;Arthropoda;Insecta;Diptera;Cecidomyiidae	Cecidomyiidae	2014-08-12/19	Vancouver|Stanley Park	49.3	-123.14
POSPE244-15	BIOUG21228-F01	BOLD:AAN5281	MG126056	Animalia;Arthropoda;Insecta;Diptera;Cecidomyiidae	Cecidomyiidae	2014-08-12/19	Vancouver|Stanley Park	49.3	-123.14
POSPE245-15	BIOUG21228-F02	BOLD:AAY6112	MG127237	Animalia;Arthropoda;Insecta;Diptera;Cecidomyiidae	Cecidomyiidae	2014-08-12/19	Vancouver|Stanley Park	49.3	-123.14
POSPE247-15	BIOUG21228-F04	BOLD:ACJ0802	MG159648	Animalia;Arthropoda;Insecta;Diptera;Sciaridae;Pseudolycoriella	Pseudolycoriella	2014-08-12/19	Vancouver|Stanley Park	49.3	-123.14
POSPE248-15	BIOUG21228-F05	BOLD:AAV5174	MG177893	Animalia;Arthropoda;Insecta;Diptera;Ceratopogonidae	Ceratopogonidae	2014-08-12/19	Vancouver|Stanley Park	49.3	-123.14
POSPE249-15	BIOUG21228-F06	BOLD:AAF9318	MG292245	Animalia;Arthropoda;Insecta;Diptera;Psychodidae;Psychodinae;Psychoda	Psychoda	2014-08-12/19	Vancouver|Stanley Park	49.3	-123.14
POSPE250-15	BIOUG21228-F07	BOLD:AAF9789	MG082278	Animalia;Arthropoda;Insecta;Diptera;Hybotidae	Hybotidae	2014-08-12/19	Vancouver|Stanley Park	49.3	-123.14
POSPE251-15	BIOUG21228-F08	BOLD:ACS0395	MG084922	Animalia;Arthropoda;Insecta;Diptera;Hybotidae;Tachydromiinae;Drapetis	Drapetis	2014-08-12/19	Vancouver|Stanley Park	49.3	-123.14
POSPE252-15	BIOUG21228-F09	BOLD:AAD1397	MG302532	Animalia;Arthropoda;Insecta;Diptera;Chironomidae;Chironominae;Polypedilum	Polypedilum convictum	2014-08-12/19	Vancouver|Stanley Park	49.3	-123.14
POSPE253-15	BIOUG21228-F10	BOLD:ACN6445	MG131746	Animalia;Arthropoda;Insecta;Diptera;Cecidomyiidae	Cecidomyiidae	2014-08-12/19	Vancouver|Stanley Park	49.3	-123.14
POSPE254-15	BIOUG21228-F11	BOLD:AAH3770	MG131740	Animalia;Arthropoda;Insecta;Diptera;Cecidomyiidae	Cecidomyiidae	2014-08-12/19	Vancouver|Stanley Park	49.3	-123.14
POSPE255-15	BIOUG21228-F12	BOLD:AAM6114	MG128366	Animalia;Arthropoda;Insecta;Diptera;Cecidomyiidae	Cecidomyiidae	2014-08-12/19	Vancouver|Stanley Park	49.3	-123.14
POSPE256-15	BIOUG21228-G01	BOLD:ACI7920	MG126847	Animalia;Arthropoda;Insecta;Diptera;Cecidomyiidae	Cecidomyiidae	2014-08-12/19	Vancouver|Stanley Park	49.3	-123.14
POSPE257-15	BIOUG21228-G02	BOLD:ACK3142	MG122019	Animalia;Arthropoda;Insecta;Diptera;Cecidomyiidae	Cecidomyiidae	2014-08-12/19	Vancouver|Stanley Park	49.3	-123.14
POSPE258-15	BIOUG21228-G03	BOLD:ACJ0802	MG155471	Animalia;Arthropoda;Insecta;Diptera;Sciaridae;Pseudolycoriella	Pseudolycoriella	2014-08-12/19	Vancouver|Stanley Park	49.3	-123.14
POSPE259-15	BIOUG21228-G04	BOLD:ACX1275	MG157888	Animalia;Arthropoda;Insecta;Diptera;Sciaridae;Corynoptera	Corynoptera	2014-08-12/19	Vancouver|Stanley Park	49.3	-123.14
POSPE260-15	BIOUG21228-G05	BOLD:AAY6112	MG125872	Animalia;Arthropoda;Insecta;Diptera;Cecidomyiidae	Cecidomyiidae	2014-08-12/19	Vancouver|Stanley Park	49.3	-123.14
POSPE261-15	BIOUG21228-G06	BOLD:ACK3142	MG124711	Animalia;Arthropoda;Insecta;Diptera;Cecidomyiidae	Cecidomyiidae	2014-08-12/19	Vancouver|Stanley Park	49.3	-123.14
POSPE262-15	BIOUG21228-G07	BOLD:AAV5174	MG179764	Animalia;Arthropoda;Insecta;Diptera;Ceratopogonidae	Ceratopogonidae	2014-08-12/19	Vancouver|Stanley Park	49.3	-123.14
POSPE263-15	BIOUG21228-G08	BOLD:ACK3142	MG127098	Animalia;Arthropoda;Insecta;Diptera;Cecidomyiidae	Cecidomyiidae	2014-08-12/19	Vancouver|Stanley Park	49.3	-123.14
POSPE264-15	BIOUG21228-G09	BOLD:AAN5283	MG125870	Animalia;Arthropoda;Insecta;Diptera;Cecidomyiidae	Cecidomyiidae	2014-08-12/19	Vancouver|Stanley Park	49.3	-123.14
POSPE265-15	BIOUG21228-G10	BOLD:AAV1343	MG152352	Animalia;Arthropoda;Insecta;Diptera;Sciaridae	Sciaridae	2014-08-12/19	Vancouver|Stanley Park	49.3	-123.14
POSPE266-15	BIOUG21228-G11	BOLD:ABV1301	MG128886	Animalia;Arthropoda;Insecta;Diptera;Cecidomyiidae	Cecidomyiidae	2014-08-12/19	Vancouver|Stanley Park	49.3	-123.14
POSPE269-15	BIOUG21228-H02	BOLD:AAY6112	MG122858	Animalia;Arthropoda;Insecta;Diptera;Cecidomyiidae	Cecidomyiidae	2014-08-12/19	Vancouver|Stanley Park	49.3	-123.14
POSPE270-15	BIOUG21228-H03	BOLD:ACK3142	MG128684	Animalia;Arthropoda;Insecta;Diptera;Cecidomyiidae	Cecidomyiidae	2014-08-12/19	Vancouver|Stanley Park	49.3	-123.14
POSPE271-15	BIOUG21228-H04	BOLD:AAM6114	MG124947	Animalia;Arthropoda;Insecta;Diptera;Cecidomyiidae	Cecidomyiidae	2014-08-12/19	Vancouver|Stanley Park	49.3	-123.14
POSPE272-15	BIOUG21228-H05	BOLD:AAG6501	MG178202	Animalia;Arthropoda;Insecta;Diptera;Ceratopogonidae;Forcipomyiinae;Forcipomyia	Forcipomyia titillans	2014-08-12/19	Vancouver|Stanley Park	49.3	-123.14
POSPE273-15	BIOUG21228-H06	BOLD:AAN5150	MG174317	Animalia;Arthropoda;Insecta;Diptera;Ceratopogonidae;Ceratopogoninae;Culicoides	Culicoides	2014-08-12/19	Vancouver|Stanley Park	49.3	-123.14
POSPE274-15	BIOUG21228-H07	BOLD:ACD3004	MG081075	Animalia;Arthropoda;Insecta;Diptera;Empididae;Hemerodromiinae;Phyllodromia	Phyllodromia melanocephala	2014-08-12/19	Vancouver|Stanley Park	49.3	-123.14
POSPE275-15	BIOUG21228-H08	BOLD:ACC4402	MG125242	Animalia;Arthropoda;Insecta;Diptera;Cecidomyiidae	Cecidomyiidae	2014-08-12/19	Vancouver|Stanley Park	49.3	-123.14
POSPE276-15	BIOUG21228-H09	BOLD:ACN0890	MG131633	Animalia;Arthropoda;Insecta;Diptera;Cecidomyiidae	Cecidomyiidae	2014-08-12/19	Vancouver|Stanley Park	49.3	-123.14
POSPE277-15	BIOUG21228-H10	BOLD:ACK3142	MG131439	Animalia;Arthropoda;Insecta;Diptera;Cecidomyiidae	Cecidomyiidae	2014-08-12/19	Vancouver|Stanley Park	49.3	-123.14
POSPE278-15	BIOUG21228-H11	BOLD:ACX4194	MG153462	Animalia;Arthropoda;Insecta;Diptera;Sciaridae;Hyperlasion	Hyperlasion wasmanni	2014-08-12/19	Vancouver|Stanley Park	49.3	-123.14
POSPE280-15	BIOUG21229-A02	BOLD:AAL7329	MG308217	Animalia;Arthropoda;Insecta;Diptera;Chironomidae;Chironominae;Dicrotendipes	Dicrotendipes modestus	2014-08-12/19	Vancouver|Stanley Park	49.3	-123.14
POSPE281-15	BIOUG21229-A03	BOLD:ACX1275	MG159445	Animalia;Arthropoda;Insecta;Diptera;Sciaridae;Corynoptera	Corynoptera	2014-08-12/19	Vancouver|Stanley Park	49.3	-123.14
POSPE282-15	BIOUG21229-A04	BOLD:ACR4350	MG149891	Animalia;Arthropoda;Insecta;Diptera;Sciaridae;Bradysia	Bradysia placida	2014-08-12/19	Vancouver|Stanley Park	49.3	-123.14
POSPE283-15	BIOUG21229-A05	BOLD:ACJ9322	MG151092	Animalia;Arthropoda;Insecta;Diptera;Sciaridae	Sciaridae	2014-08-12/19	Vancouver|Stanley Park	49.3	-123.14
POSPE284-15	BIOUG21229-A06	BOLD:ACB2758	MG122227	Animalia;Arthropoda;Insecta;Diptera;Cecidomyiidae;Cecidomyiinae;Asteromyia	Asteromyia	2014-08-12/19	Vancouver|Stanley Park	49.3	-123.14
POSPE285-15	BIOUG21229-A07	BOLD:ACI7920	MG124817	Animalia;Arthropoda;Insecta;Diptera;Cecidomyiidae	Cecidomyiidae	2014-08-12/19	Vancouver|Stanley Park	49.3	-123.14
POSPE286-15	BIOUG21229-A08	BOLD:ACI7920	MG128015	Animalia;Arthropoda;Insecta;Diptera;Cecidomyiidae	Cecidomyiidae	2014-08-12/19	Vancouver|Stanley Park	49.3	-123.14
POSPE287-15	BIOUG21229-A09	BOLD:ACJ0802	MG156662	Animalia;Arthropoda;Insecta;Diptera;Sciaridae;Pseudolycoriella	Pseudolycoriella	2014-08-12/19	Vancouver|Stanley Park	49.3	-123.14
POSPE288-15	BIOUG21229-A10	BOLD:ACK3142	MG131864	Animalia;Arthropoda;Insecta;Diptera;Cecidomyiidae	Cecidomyiidae	2014-08-12/19	Vancouver|Stanley Park	49.3	-123.14
POSPE289-15	BIOUG21229-A11	BOLD:AAM6114	MG124412	Animalia;Arthropoda;Insecta;Diptera;Cecidomyiidae	Cecidomyiidae	2014-08-12/19	Vancouver|Stanley Park	49.3	-123.14
POSPE290-15	BIOUG21229-A12	BOLD:ACX2138	MG123353	Animalia;Arthropoda;Insecta;Diptera;Cecidomyiidae	Cecidomyiidae	2014-08-12/19	Vancouver|Stanley Park	49.3	-123.14
POSPE291-15	BIOUG21229-B01	BOLD:ACB9118	MG130234	Animalia;Arthropoda;Insecta;Diptera;Cecidomyiidae	Cecidomyiidae	2014-08-12/19	Vancouver|Stanley Park	49.3	-123.14
POSPE292-15	BIOUG21229-B02	BOLD:AAU6624	MG105271	Animalia;Arthropoda;Insecta;Diptera;Phoridae;Metopininae;Megaselia	Megaselia	2014-08-12/19	Vancouver|Stanley Park	49.3	-123.14
POSPE293-15	BIOUG21229-B03	BOLD:AAG3266	MG104151	Animalia;Arthropoda;Insecta;Diptera;Phoridae;Metopininae;Megaselia	Megaselia	2014-08-12/19	Vancouver|Stanley Park	49.3	-123.14
POSPE294-15	BIOUG21229-B04	BOLD:AAV5174	MG172395	Animalia;Arthropoda;Insecta;Diptera;Ceratopogonidae	Ceratopogonidae	2014-08-12/19	Vancouver|Stanley Park	49.3	-123.14
POSPE295-15	BIOUG21229-B05	BOLD:ACX2138	MG131496	Animalia;Arthropoda;Insecta;Diptera;Cecidomyiidae	Cecidomyiidae	2014-08-12/19	Vancouver|Stanley Park	49.3	-123.14
POSPE296-15	BIOUG21229-B06	BOLD:ACX2283	MG128819	Animalia;Arthropoda;Insecta;Diptera;Cecidomyiidae	Cecidomyiidae	2014-08-12/19	Vancouver|Stanley Park	49.3	-123.14
POSPE297-15	BIOUG21229-B07	BOLD:AAH3720	MG127544	Animalia;Arthropoda;Insecta;Diptera;Cecidomyiidae	Cecidomyiidae	2014-08-12/19	Vancouver|Stanley Park	49.3	-123.14
POSPE298-15	BIOUG21229-B08	BOLD:ACK3142	MG127685	Animalia;Arthropoda;Insecta;Diptera;Cecidomyiidae	Cecidomyiidae	2014-08-12/19	Vancouver|Stanley Park	49.3	-123.14
POSPE299-15	BIOUG21229-B09	BOLD:AAV5174	MG172979	Animalia;Arthropoda;Insecta;Diptera;Ceratopogonidae	Ceratopogonidae	2014-08-12/19	Vancouver|Stanley Park	49.3	-123.14
POSPE300-15	BIOUG21229-B10	BOLD:AAV5793	MG124639	Animalia;Arthropoda;Insecta;Diptera;Cecidomyiidae;Cecidomyiinae;Contarinia	Contarinia	2014-08-12/19	Vancouver|Stanley Park	49.3	-123.14
POSPE301-15	BIOUG21229-B11	BOLD:ACJ0802	MG159495	Animalia;Arthropoda;Insecta;Diptera;Sciaridae;Pseudolycoriella	Pseudolycoriella	2014-08-12/19	Vancouver|Stanley Park	49.3	-123.14
POSPE302-15	BIOUG21229-B12	BOLD:ACJ0802	MG157786	Animalia;Arthropoda;Insecta;Diptera;Sciaridae;Pseudolycoriella	Pseudolycoriella	2014-08-12/19	Vancouver|Stanley Park	49.3	-123.14
POSPE303-15	BIOUG21229-C01	BOLD:ACI8870	MG153151	Animalia;Arthropoda;Insecta;Diptera;Sciaridae;Mouffetina	Mouffetina	2014-08-12/19	Vancouver|Stanley Park	49.3	-123.14
POSPE304-15	BIOUG21229-C02	BOLD:AAG3266	MG107853	Animalia;Arthropoda;Insecta;Diptera;Phoridae;Metopininae;Megaselia	Megaselia	2014-08-12/19	Vancouver|Stanley Park	49.3	-123.14
POSPE305-15	BIOUG21229-C03	BOLD:AAV5793	MG128842	Animalia;Arthropoda;Insecta;Diptera;Cecidomyiidae;Cecidomyiinae;Contarinia	Contarinia	2014-08-12/19	Vancouver|Stanley Park	49.3	-123.14
POSPE306-15	BIOUG21229-C04	BOLD:AAG6501	MG179344	Animalia;Arthropoda;Insecta;Diptera;Ceratopogonidae;Forcipomyiinae;Forcipomyia	Forcipomyia titillans	2014-08-12/19	Vancouver|Stanley Park	49.3	-123.14
POSPE307-15	BIOUG21229-C05	BOLD:ACG7714	MG307032	Animalia;Arthropoda;Insecta;Diptera;Chironomidae;Orthocladiinae;Pseudosmittia	Pseudosmittia	2014-08-12/19	Vancouver|Stanley Park	49.3	-123.14
POSPE308-15	BIOUG21229-C06	BOLD:ACO2727	MG123119	Animalia;Arthropoda;Insecta;Diptera;Cecidomyiidae	Cecidomyiidae	2014-08-12/19	Vancouver|Stanley Park	49.3	-123.14
POSPE309-15	BIOUG21229-C07	BOLD:ACX3092	MG171560	Animalia;Arthropoda;Insecta;Diptera;Ceratopogonidae;Forcipomyiinae;Atrichopogon	Atrichopogon	2014-08-12/19	Vancouver|Stanley Park	49.3	-123.14
POSPE310-15	BIOUG21229-C08	BOLD:ACK3142	MG129005	Animalia;Arthropoda;Insecta;Diptera;Cecidomyiidae	Cecidomyiidae	2014-08-12/19	Vancouver|Stanley Park	49.3	-123.14
POSPE311-15	BIOUG21229-C09	BOLD:ACI7920	MG131084	Animalia;Arthropoda;Insecta;Diptera;Cecidomyiidae	Cecidomyiidae	2014-08-12/19	Vancouver|Stanley Park	49.3	-123.14
POSPE312-15	BIOUG21229-C10	BOLD:AAL7329	MG305571	Animalia;Arthropoda;Insecta;Diptera;Chironomidae;Chironominae;Dicrotendipes	Dicrotendipes modestus	2014-08-12/19	Vancouver|Stanley Park	49.3	-123.14
POSPE313-15	BIOUG21229-C11	BOLD:AAM9201	MG288848	Animalia;Arthropoda;Insecta;Diptera;Psychodidae;Psychodinae;Psychoda	Psychoda	2014-08-12/19	Vancouver|Stanley Park	49.3	-123.14
POSPE314-15	BIOUG21229-C12	BOLD:AAM9201	MG291311	Animalia;Arthropoda;Insecta;Diptera;Psychodidae;Psychodinae;Psychoda	Psychoda	2014-08-12/19	Vancouver|Stanley Park	49.3	-123.14
POSPE315-15	BIOUG21229-D01	BOLD:AAV5793	MG123590	Animalia;Arthropoda;Insecta;Diptera;Cecidomyiidae;Cecidomyiinae;Contarinia	Contarinia	2014-08-12/19	Vancouver|Stanley Park	49.3	-123.14
POSPE316-15	BIOUG21229-D02	BOLD:ACH4373	MG131516	Animalia;Arthropoda;Insecta;Diptera;Cecidomyiidae	Cecidomyiidae	2014-08-12/19	Vancouver|Stanley Park	49.3	-123.14
POSPE317-15	BIOUG21229-D03	BOLD:ACX4194	MG154066	Animalia;Arthropoda;Insecta;Diptera;Sciaridae;Hyperlasion	Hyperlasion wasmanni	2014-08-12/19	Vancouver|Stanley Park	49.3	-123.14
POSPE318-15	BIOUG21229-D04	BOLD:ACS0395	MG082667	Animalia;Arthropoda;Insecta;Diptera;Hybotidae;Tachydromiinae;Drapetis	Drapetis	2014-08-12/19	Vancouver|Stanley Park	49.3	-123.14
POSPE319-15	BIOUG21229-D05	BOLD:AAN5281	MG126355	Animalia;Arthropoda;Insecta;Diptera;Cecidomyiidae	Cecidomyiidae	2014-08-12/19	Vancouver|Stanley Park	49.3	-123.14
POSPE320-15	BIOUG21229-D06	BOLD:AAM6116	MG129013	Animalia;Arthropoda;Insecta;Diptera;Cecidomyiidae	Cecidomyiidae	2014-08-12/19	Vancouver|Stanley Park	49.3	-123.14
POSPE321-15	BIOUG21229-D07	BOLD:ACK3142	MG125130	Animalia;Arthropoda;Insecta;Diptera;Cecidomyiidae	Cecidomyiidae	2014-08-12/19	Vancouver|Stanley Park	49.3	-123.14
POSPE322-15	BIOUG21229-D08	BOLD:ACJ0802	MG152487	Animalia;Arthropoda;Insecta;Diptera;Sciaridae;Pseudolycoriella	Pseudolycoriella	2014-08-12/19	Vancouver|Stanley Park	49.3	-123.14
POSPE323-15	BIOUG21229-D09	BOLD:ACC4402	MG123214	Animalia;Arthropoda;Insecta;Diptera;Cecidomyiidae	Cecidomyiidae	2014-08-12/19	Vancouver|Stanley Park	49.3	-123.14
POSPE324-15	BIOUG21229-D10	BOLD:AAM9201	MG292840	Animalia;Arthropoda;Insecta;Diptera;Psychodidae;Psychodinae;Psychoda	Psychoda	2014-08-12/19	Vancouver|Stanley Park	49.3	-123.14
POSPE325-15	BIOUG21229-D11	BOLD:ACX3092	MG171614	Animalia;Arthropoda;Insecta;Diptera;Ceratopogonidae;Forcipomyiinae;Atrichopogon	Atrichopogon	2014-08-12/19	Vancouver|Stanley Park	49.3	-123.14
POSPE326-15	BIOUG21229-D12	BOLD:AAM6114	MG123769	Animalia;Arthropoda;Insecta;Diptera;Cecidomyiidae	Cecidomyiidae	2014-08-12/19	Vancouver|Stanley Park	49.3	-123.14
POSPE327-15	BIOUG21229-E01	BOLD:ACX4194	MG154025	Animalia;Arthropoda;Insecta;Diptera;Sciaridae;Hyperlasion	Hyperlasion wasmanni	2014-08-12/19	Vancouver|Stanley Park	49.3	-123.14
POSPE328-15	BIOUG21229-E02	BOLD:ACI6264	MG124053	Animalia;Arthropoda;Insecta;Diptera;Cecidomyiidae	Cecidomyiidae	2014-08-12/19	Vancouver|Stanley Park	49.3	-123.14
POSPE329-15	BIOUG21229-E03	BOLD:ACJ0802	MG151421	Animalia;Arthropoda;Insecta;Diptera;Sciaridae;Pseudolycoriella	Pseudolycoriella	2014-08-12/19	Vancouver|Stanley Park	49.3	-123.14
POSPE330-15	BIOUG21229-E04	BOLD:ACH4373	MG130296	Animalia;Arthropoda;Insecta;Diptera;Cecidomyiidae	Cecidomyiidae	2014-08-12/19	Vancouver|Stanley Park	49.3	-123.14
POSPE331-15	BIOUG21229-E05	BOLD:AAM6114	MG122215	Animalia;Arthropoda;Insecta;Diptera;Cecidomyiidae	Cecidomyiidae	2014-08-12/19	Vancouver|Stanley Park	49.3	-123.14
POSPE332-15	BIOUG21229-E06	BOLD:AAY6112	MG123944	Animalia;Arthropoda;Insecta;Diptera;Cecidomyiidae	Cecidomyiidae	2014-08-12/19	Vancouver|Stanley Park	49.3	-123.14
POSPE333-15	BIOUG21229-E07	BOLD:AAV1343	MG156293	Animalia;Arthropoda;Insecta;Diptera;Sciaridae	Sciaridae	2014-08-12/19	Vancouver|Stanley Park	49.3	-123.14
POSPE334-15	BIOUG21229-E08	BOLD:AAM6114	MG123424	Animalia;Arthropoda;Insecta;Diptera;Cecidomyiidae	Cecidomyiidae	2014-08-12/19	Vancouver|Stanley Park	49.3	-123.14
POSPE335-15	BIOUG21229-E09	BOLD:ACI7920	MG131643	Animalia;Arthropoda;Insecta;Diptera;Cecidomyiidae	Cecidomyiidae	2014-08-12/19	Vancouver|Stanley Park	49.3	-123.14
POSPE336-15	BIOUG21229-E10	BOLD:ACI7920	MG131078	Animalia;Arthropoda;Insecta;Diptera;Cecidomyiidae	Cecidomyiidae	2014-08-12/19	Vancouver|Stanley Park	49.3	-123.14
POSPE337-15	BIOUG21229-E11	BOLD:AAN5281	MG124572	Animalia;Arthropoda;Insecta;Diptera;Cecidomyiidae	Cecidomyiidae	2014-08-12/19	Vancouver|Stanley Park	49.3	-123.14
POSPE338-15	BIOUG21229-E12	BOLD:ACM4097	MG122217	Animalia;Arthropoda;Insecta;Diptera;Cecidomyiidae	Cecidomyiidae	2014-08-12/19	Vancouver|Stanley Park	49.3	-123.14
POSPE339-15	BIOUG21229-F01	BOLD:AAV5607	MG127029	Animalia;Arthropoda;Insecta;Diptera;Cecidomyiidae	Cecidomyiidae	2014-08-12/19	Vancouver|Stanley Park	49.3	-123.14
POSPE340-15	BIOUG21229-F02	BOLD:AAL7329	MG301093	Animalia;Arthropoda;Insecta;Diptera;Chironomidae;Chironominae;Dicrotendipes	Dicrotendipes modestus	2014-08-12/19	Vancouver|Stanley Park	49.3	-123.14
POSPE341-15	BIOUG21229-F03	BOLD:AAY6411	MG128390	Animalia;Arthropoda;Insecta;Diptera;Cecidomyiidae	Cecidomyiidae	2014-08-12/19	Vancouver|Stanley Park	49.3	-123.14
POSPE342-15	BIOUG21229-F04	BOLD:ACC4402	MG130137	Animalia;Arthropoda;Insecta;Diptera;Cecidomyiidae	Cecidomyiidae	2014-08-12/19	Vancouver|Stanley Park	49.3	-123.14
POSPE343-15	BIOUG21229-F05	BOLD:AAY6112	MG130300	Animalia;Arthropoda;Insecta;Diptera;Cecidomyiidae	Cecidomyiidae	2014-08-12/19	Vancouver|Stanley Park	49.3	-123.14
POSPE345-15	BIOUG21229-F07	BOLD:AAM6114	MG130948	Animalia;Arthropoda;Insecta;Diptera;Cecidomyiidae	Cecidomyiidae	2014-08-12/19	Vancouver|Stanley Park	49.3	-123.14
POSPE346-15	BIOUG21229-F08	BOLD:AAY6112	MG129422	Animalia;Arthropoda;Insecta;Diptera;Cecidomyiidae	Cecidomyiidae	2014-08-12/19	Vancouver|Stanley Park	49.3	-123.14
POSPE347-15	BIOUG21229-F09	BOLD:ACJ0802	MG156764	Animalia;Arthropoda;Insecta;Diptera;Sciaridae;Pseudolycoriella	Pseudolycoriella	2014-08-12/19	Vancouver|Stanley Park	49.3	-123.14
POSPE348-15	BIOUG21229-F10	BOLD:ACJ0802	MG152759	Animalia;Arthropoda;Insecta;Diptera;Sciaridae;Pseudolycoriella	Pseudolycoriella	2014-08-12/19	Vancouver|Stanley Park	49.3	-123.14
POSPE349-15	BIOUG21229-F11	BOLD:ACJ0802	MG153308	Animalia;Arthropoda;Insecta;Diptera;Sciaridae;Pseudolycoriella	Pseudolycoriella	2014-08-12/19	Vancouver|Stanley Park	49.3	-123.14
POSPE350-15	BIOUG21229-F12	BOLD:ACI7920	MG123654	Animalia;Arthropoda;Insecta;Diptera;Cecidomyiidae	Cecidomyiidae	2014-08-12/19	Vancouver|Stanley Park	49.3	-123.14
POSPE351-15	BIOUG21229-G01	BOLD:AAV5793	MG126808	Animalia;Arthropoda;Insecta;Diptera;Cecidomyiidae;Cecidomyiinae;Contarinia	Contarinia	2014-08-12/19	Vancouver|Stanley Park	49.3	-123.14
POSPE352-15	BIOUG21229-G02	BOLD:ACI7920	MG123572	Animalia;Arthropoda;Insecta;Diptera;Cecidomyiidae	Cecidomyiidae	2014-08-12/19	Vancouver|Stanley Park	49.3	-123.14
POSPE353-15	BIOUG21229-G03	BOLD:ACK3142	MG123220	Animalia;Arthropoda;Insecta;Diptera;Cecidomyiidae	Cecidomyiidae	2014-08-12/19	Vancouver|Stanley Park	49.3	-123.14
POSPE354-15	BIOUG21229-G04	BOLD:ACK3142	MG123711	Animalia;Arthropoda;Insecta;Diptera;Cecidomyiidae	Cecidomyiidae	2014-08-12/19	Vancouver|Stanley Park	49.3	-123.14
POSPE355-15	BIOUG21229-G05	BOLD:ACI7920	MG127674	Animalia;Arthropoda;Insecta;Diptera;Cecidomyiidae	Cecidomyiidae	2014-08-12/19	Vancouver|Stanley Park	49.3	-123.14
POSPE356-15	BIOUG21229-G06	BOLD:AAM6114	MG126513	Animalia;Arthropoda;Insecta;Diptera;Cecidomyiidae	Cecidomyiidae	2014-08-12/19	Vancouver|Stanley Park	49.3	-123.14
POSPE357-15	BIOUG21229-G07	BOLD:ACE1138	MG158114	Animalia;Arthropoda;Insecta;Diptera;Sciaridae	Sciaridae	2014-08-12/19	Vancouver|Stanley Park	49.3	-123.14
POSPE358-15	BIOUG21229-G08	BOLD:ACB9436	MG126113	Animalia;Arthropoda;Insecta;Diptera;Cecidomyiidae	Cecidomyiidae	2014-08-12/19	Vancouver|Stanley Park	49.3	-123.14
POSPE359-15	BIOUG21229-G09	BOLD:AAH3752	MG123803	Animalia;Arthropoda;Insecta;Diptera;Cecidomyiidae	Cecidomyiidae	2014-08-12/19	Vancouver|Stanley Park	49.3	-123.14
POSPE360-15	BIOUG21229-G10	BOLD:AAN5281	MG128158	Animalia;Arthropoda;Insecta;Diptera;Cecidomyiidae	Cecidomyiidae	2014-08-12/19	Vancouver|Stanley Park	49.3	-123.14
POSPE361-15	BIOUG21229-G11	BOLD:ACF3044	MG125812	Animalia;Arthropoda;Insecta;Diptera;Cecidomyiidae	Cecidomyiidae	2014-08-12/19	Vancouver|Stanley Park	49.3	-123.14
POSPE362-15	BIOUG21229-G12	BOLD:ACJ0802	MG154619	Animalia;Arthropoda;Insecta;Diptera;Sciaridae;Pseudolycoriella	Pseudolycoriella	2014-08-12/19	Vancouver|Stanley Park	49.3	-123.14
POSPE363-15	BIOUG21229-H01	BOLD:ACX3012	MG089814	Animalia;Arthropoda;Insecta;Diptera;Mycetophilidae;Gnoristinae;Ectrepesthoneura	Ectrepesthoneura	2014-08-12/19	Vancouver|Stanley Park	49.3	-123.14
POSPE364-15	BIOUG21229-H02	BOLD:ACX2035	MG306302	Animalia;Arthropoda;Insecta;Diptera;Chironomidae;Orthocladiinae;Cricotopus	Cricotopus	2014-08-12/19	Vancouver|Stanley Park	49.3	-123.14
POSPE365-15	BIOUG21229-H03	BOLD:AAM6114	MG128699	Animalia;Arthropoda;Insecta;Diptera;Cecidomyiidae	Cecidomyiidae	2014-08-12/19	Vancouver|Stanley Park	49.3	-123.14
POSPE366-15	BIOUG21229-H04	BOLD:ACI8870	MG154186	Animalia;Arthropoda;Insecta;Diptera;Sciaridae;Mouffetina	Mouffetina	2014-08-12/19	Vancouver|Stanley Park	49.3	-123.14
POSPE367-15	BIOUG21229-H05	BOLD:ACX3250	MG157073	Animalia;Arthropoda;Insecta;Diptera;Sciaridae	Sciaridae	2014-08-12/19	Vancouver|Stanley Park	49.3	-123.14
POSPE368-15	BIOUG21229-H06	BOLD:ABV0498	MG128128	Animalia;Arthropoda;Insecta;Diptera;Cecidomyiidae	Cecidomyiidae	2014-08-12/19	Vancouver|Stanley Park	49.3	-123.14
POSPE369-15	BIOUG21229-H07	BOLD:AAV5793	MG131694	Animalia;Arthropoda;Insecta;Diptera;Cecidomyiidae;Cecidomyiinae;Contarinia	Contarinia	2014-08-12/19	Vancouver|Stanley Park	49.3	-123.14
POSPE370-15	BIOUG21229-H08	BOLD:ACO2727	MG124647	Animalia;Arthropoda;Insecta;Diptera;Cecidomyiidae	Cecidomyiidae	2014-08-12/19	Vancouver|Stanley Park	49.3	-123.14
POSPE371-15	BIOUG21229-H09	BOLD:ACC4402	MG122263	Animalia;Arthropoda;Insecta;Diptera;Cecidomyiidae	Cecidomyiidae	2014-08-12/19	Vancouver|Stanley Park	49.3	-123.14
POSPE372-15	BIOUG21229-H10	BOLD:ACX2138	MG127187	Animalia;Arthropoda;Insecta;Diptera;Cecidomyiidae	Cecidomyiidae	2014-08-12/19	Vancouver|Stanley Park	49.3	-123.14
POSPE373-15	BIOUG21229-H11	BOLD:ACD3004	MG087280	Animalia;Arthropoda;Insecta;Diptera;Empididae;Hemerodromiinae;Phyllodromia	Phyllodromia melanocephala	2014-08-12/19	Vancouver|Stanley Park	49.3	-123.14
POSPE374-15	BIOUG21230-A01	BOLD:ACJ0802	MG156171	Animalia;Arthropoda;Insecta;Diptera;Sciaridae;Pseudolycoriella	Pseudolycoriella	2014-08-12/19	Vancouver|Stanley Park	49.3	-123.14
POSPE375-15	BIOUG21230-A02	BOLD:ACJ0802	MG156825	Animalia;Arthropoda;Insecta;Diptera;Sciaridae;Pseudolycoriella	Pseudolycoriella	2014-08-12/19	Vancouver|Stanley Park	49.3	-123.14
POSPE376-15	BIOUG21230-A03	BOLD:ACV7866	MG177187	Animalia;Arthropoda;Insecta;Diptera;Ceratopogonidae;Ceratopogoninae;Culicoides	Culicoides obsoletus	2014-08-12/19	Vancouver|Stanley Park	49.3	-123.14
POSPE377-15	BIOUG21230-A04	BOLD:ACJ0802	MG158504	Animalia;Arthropoda;Insecta;Diptera;Sciaridae;Pseudolycoriella	Pseudolycoriella	2014-08-12/19	Vancouver|Stanley Park	49.3	-123.14
POSPE378-15	BIOUG21230-A05	BOLD:ACC8045	MG123608	Animalia;Arthropoda;Insecta;Diptera;Cecidomyiidae	Cecidomyiidae	2014-08-12/19	Vancouver|Stanley Park	49.3	-123.14
POSPE379-15	BIOUG21230-A06	BOLD:ACB9721	MG123871	Animalia;Arthropoda;Insecta;Diptera;Cecidomyiidae	Cecidomyiidae	2014-08-12/19	Vancouver|Stanley Park	49.3	-123.14
POSPE380-15	BIOUG21230-A07	BOLD:ACS8024	MG174980	Animalia;Arthropoda;Insecta;Diptera;Ceratopogonidae	Ceratopogonidae	2014-08-12/19	Vancouver|Stanley Park	49.3	-123.14
POSPE381-15	BIOUG21230-A08	BOLD:AAM9365	MG102905	Animalia;Arthropoda;Insecta;Diptera;Phoridae;Metopininae;Megaselia	Megaselia	2014-08-12/19	Vancouver|Stanley Park	49.3	-123.14
POSPE382-15	BIOUG21230-A09	BOLD:ACX4695	MG124724	Animalia;Arthropoda;Insecta;Diptera;Cecidomyiidae	Cecidomyiidae	2014-08-12/19	Vancouver|Stanley Park	49.3	-123.14
POSPE383-15	BIOUG21230-A10	BOLD:ACJ0802	MG156679	Animalia;Arthropoda;Insecta;Diptera;Sciaridae;Pseudolycoriella	Pseudolycoriella	2014-08-12/19	Vancouver|Stanley Park	49.3	-123.14
POSPE384-15	BIOUG21230-A11	BOLD:AAM6114	MG123478	Animalia;Arthropoda;Insecta;Diptera;Cecidomyiidae	Cecidomyiidae	2014-08-12/19	Vancouver|Stanley Park	49.3	-123.14
POSPE385-15	BIOUG21230-A12	BOLD:ACC1417	MG122583	Animalia;Arthropoda;Insecta;Diptera;Cecidomyiidae	Cecidomyiidae	2014-08-12/19	Vancouver|Stanley Park	49.3	-123.14
POSPE387-15	BIOUG21230-B02	BOLD:ACI8870	MG153472	Animalia;Arthropoda;Insecta;Diptera;Sciaridae;Mouffetina	Mouffetina	2014-08-12/19	Vancouver|Stanley Park	49.3	-123.14
POSPE388-15	BIOUG21230-B03	BOLD:ACS0395	MG084076	Animalia;Arthropoda;Insecta;Diptera;Hybotidae;Tachydromiinae;Drapetis	Drapetis	2014-08-12/19	Vancouver|Stanley Park	49.3	-123.14
POSPE389-15	BIOUG21230-B04	BOLD:ABV1301	MG130250	Animalia;Arthropoda;Insecta;Diptera;Cecidomyiidae	Cecidomyiidae	2014-08-12/19	Vancouver|Stanley Park	49.3	-123.14
POSPE390-15	BIOUG21230-B05	BOLD:AAL7329	MG301380	Animalia;Arthropoda;Insecta;Diptera;Chironomidae;Chironominae;Dicrotendipes	Dicrotendipes modestus	2014-08-12/19	Vancouver|Stanley Park	49.3	-123.14
POSPE391-15	BIOUG21230-B06	BOLD:AAY6112	MG128546	Animalia;Arthropoda;Insecta;Diptera;Cecidomyiidae	Cecidomyiidae	2014-08-12/19	Vancouver|Stanley Park	49.3	-123.14
POSPE392-15	BIOUG21230-B07	BOLD:ACH2511	MG172692	Animalia;Arthropoda;Insecta;Diptera;Ceratopogonidae;Forcipomyiinae;Forcipomyia	Forcipomyia	2014-08-12/19	Vancouver|Stanley Park	49.3	-123.14
POSPE393-15	BIOUG21230-B08	BOLD:ACO2727	MG126802	Animalia;Arthropoda;Insecta;Diptera;Cecidomyiidae	Cecidomyiidae	2014-08-12/19	Vancouver|Stanley Park	49.3	-123.14
POSPE394-15	BIOUG21230-B09	BOLD:ACK3142	MG124589	Animalia;Arthropoda;Insecta;Diptera;Cecidomyiidae	Cecidomyiidae	2014-08-12/19	Vancouver|Stanley Park	49.3	-123.14
POSPE395-15	BIOUG21230-B10	BOLD:ACB9118	MG124891	Animalia;Arthropoda;Insecta;Diptera;Cecidomyiidae	Cecidomyiidae	2014-08-12/19	Vancouver|Stanley Park	49.3	-123.14
POSPE396-15	BIOUG21230-B11	BOLD:ACK3142	MG129572	Animalia;Arthropoda;Insecta;Diptera;Cecidomyiidae	Cecidomyiidae	2014-08-12/19	Vancouver|Stanley Park	49.3	-123.14
POSPE397-15	BIOUG21230-B12	BOLD:AAV5607	MG131684	Animalia;Arthropoda;Insecta;Diptera;Cecidomyiidae	Cecidomyiidae	2014-08-12/19	Vancouver|Stanley Park	49.3	-123.14
POSPE398-15	BIOUG21230-C01	BOLD:AAV5793	MG122448	Animalia;Arthropoda;Insecta;Diptera;Cecidomyiidae;Cecidomyiinae;Contarinia	Contarinia	2014-08-12/19	Vancouver|Stanley Park	49.3	-123.14
POSPE399-15	BIOUG21230-C02	BOLD:AAN5281	MG131526	Animalia;Arthropoda;Insecta;Diptera;Cecidomyiidae	Cecidomyiidae	2014-08-12/19	Vancouver|Stanley Park	49.3	-123.14
POSPE400-15	BIOUG21230-C03	BOLD:ACN4511	MG179740	Animalia;Arthropoda;Insecta;Diptera;Ceratopogonidae;Dasyheleinae;Dasyhelea	Dasyhelea turficola	2014-08-12/19	Vancouver|Stanley Park	49.3	-123.14
POSPE401-15	BIOUG21230-C04	BOLD:ACN6445	MG122035	Animalia;Arthropoda;Insecta;Diptera;Cecidomyiidae	Cecidomyiidae	2014-08-12/19	Vancouver|Stanley Park	49.3	-123.14
POSPE402-15	BIOUG21230-C05	BOLD:ACI7920	MG129229	Animalia;Arthropoda;Insecta;Diptera;Cecidomyiidae	Cecidomyiidae	2014-08-12/19	Vancouver|Stanley Park	49.3	-123.14
POSPE403-15	BIOUG21230-C06	BOLD:ACB9454	MG172020	Animalia;Arthropoda;Insecta;Diptera;Ceratopogonidae;Forcipomyiinae;Forcipomyia	Forcipomyia	2014-08-12/19	Vancouver|Stanley Park	49.3	-123.14
POSPE404-15	BIOUG21230-C07	BOLD:ACK3142	MG123694	Animalia;Arthropoda;Insecta;Diptera;Cecidomyiidae	Cecidomyiidae	2014-08-12/19	Vancouver|Stanley Park	49.3	-123.14
POSPE405-15	BIOUG21230-C08	BOLD:ACC1417	MG130323	Animalia;Arthropoda;Insecta;Diptera;Cecidomyiidae	Cecidomyiidae	2014-08-12/19	Vancouver|Stanley Park	49.3	-123.14
POSPE406-15	BIOUG21230-C09	BOLD:ACJ0802	MG150670	Animalia;Arthropoda;Insecta;Diptera;Sciaridae;Pseudolycoriella	Pseudolycoriella	2014-08-12/19	Vancouver|Stanley Park	49.3	-123.14
POSPE407-15	BIOUG21230-C10	BOLD:ACK3142	MG122393	Animalia;Arthropoda;Insecta;Diptera;Cecidomyiidae	Cecidomyiidae	2014-08-12/19	Vancouver|Stanley Park	49.3	-123.14
POSPE408-15	BIOUG21230-C11	BOLD:AAH3770	MG127441	Animalia;Arthropoda;Insecta;Diptera;Cecidomyiidae	Cecidomyiidae	2014-08-12/19	Vancouver|Stanley Park	49.3	-123.14
POSPE409-15	BIOUG21230-C12	BOLD:ACK3142	MG130895	Animalia;Arthropoda;Insecta;Diptera;Cecidomyiidae	Cecidomyiidae	2014-08-12/19	Vancouver|Stanley Park	49.3	-123.14
POSPE410-15	BIOUG21230-D01	BOLD:AAU6537	MG149802	Animalia;Arthropoda;Insecta;Diptera;Sciaridae;Corynoptera	Corynoptera cuniculata	2014-08-12/19	Vancouver|Stanley Park	49.3	-123.14
POSPE411-15	BIOUG21230-D02	BOLD:AAY6112	MG131603	Animalia;Arthropoda;Insecta;Diptera;Cecidomyiidae	Cecidomyiidae	2014-08-12/19	Vancouver|Stanley Park	49.3	-123.14
POSPE412-15	BIOUG21230-D03	BOLD:AAL7329	MG301455	Animalia;Arthropoda;Insecta;Diptera;Chironomidae;Chironominae;Dicrotendipes	Dicrotendipes modestus	2014-08-12/19	Vancouver|Stanley Park	49.3	-123.14
POSPE413-15	BIOUG21230-D04	BOLD:ACG1670	MG156026	Animalia;Arthropoda;Insecta;Diptera;Sciaridae;Corynoptera	Corynoptera	2014-08-12/19	Vancouver|Stanley Park	49.3	-123.14
POSPE414-15	BIOUG21230-D05	BOLD:ACX1886	MG125697	Animalia;Arthropoda;Insecta;Diptera;Cecidomyiidae	Cecidomyiidae	2014-08-12/19	Vancouver|Stanley Park	49.3	-123.14
POSPE415-15	BIOUG21230-D06	BOLD:AAD1720	MG301467	Animalia;Arthropoda;Insecta;Diptera;Chironomidae;Orthocladiinae;Limnophyes	Limnophyes	2014-08-12/19	Vancouver|Stanley Park	49.3	-123.14
POSPE416-15	BIOUG21230-D07	BOLD:ACR4350	MG151601	Animalia;Arthropoda;Insecta;Diptera;Sciaridae;Bradysia	Bradysia placida	2014-08-12/19	Vancouver|Stanley Park	49.3	-123.14
POSPE417-15	BIOUG21230-D08	BOLD:AAM6114	MG124079	Animalia;Arthropoda;Insecta;Diptera;Cecidomyiidae	Cecidomyiidae	2014-08-12/19	Vancouver|Stanley Park	49.3	-123.14
POSPE418-15	BIOUG21230-D09	BOLD:ACE1179	MG127946	Animalia;Arthropoda;Insecta;Diptera;Cecidomyiidae	Cecidomyiidae	2014-08-12/19	Vancouver|Stanley Park	49.3	-123.14
POSPE419-15	BIOUG21230-D10	BOLD:ACI7920	MG130827	Animalia;Arthropoda;Insecta;Diptera;Cecidomyiidae	Cecidomyiidae	2014-08-12/19	Vancouver|Stanley Park	49.3	-123.14
POSPE420-15	BIOUG21230-D11	BOLD:AAY6112	MG126570	Animalia;Arthropoda;Insecta;Diptera;Cecidomyiidae	Cecidomyiidae	2014-08-12/19	Vancouver|Stanley Park	49.3	-123.14
POSPE421-15	BIOUG21230-D12	BOLD:AAL7329	MG307420	Animalia;Arthropoda;Insecta;Diptera;Chironomidae;Chironominae;Dicrotendipes	Dicrotendipes modestus	2014-08-12/19	Vancouver|Stanley Park	49.3	-123.14
POSPE422-15	BIOUG21230-E01	BOLD:ACN6445	MG125150	Animalia;Arthropoda;Insecta;Diptera;Cecidomyiidae	Cecidomyiidae	2014-08-12/19	Vancouver|Stanley Park	49.3	-123.14
POSPE423-15	BIOUG21230-E02	BOLD:AAV5793	MG131301	Animalia;Arthropoda;Insecta;Diptera;Cecidomyiidae;Cecidomyiinae;Contarinia	Contarinia	2014-08-12/19	Vancouver|Stanley Park	49.3	-123.14
POSPE424-15	BIOUG21230-E03	BOLD:ACO2727	MG127543	Animalia;Arthropoda;Insecta;Diptera;Cecidomyiidae	Cecidomyiidae	2014-08-12/19	Vancouver|Stanley Park	49.3	-123.14
POSPE426-15	BIOUG21230-E05	BOLD:ACS3449	MG158639	Animalia;Arthropoda;Insecta;Diptera;Sciaridae	Sciaridae	2014-08-12/19	Vancouver|Stanley Park	49.3	-123.14
POSPE427-15	BIOUG21230-E06	BOLD:ACS8024	MG174130	Animalia;Arthropoda;Insecta;Diptera;Ceratopogonidae	Ceratopogonidae	2014-08-12/19	Vancouver|Stanley Park	49.3	-123.14
POSPE428-15	BIOUG21230-E07	BOLD:ACK3142	MG127476	Animalia;Arthropoda;Insecta;Diptera;Cecidomyiidae	Cecidomyiidae	2014-08-12/19	Vancouver|Stanley Park	49.3	-123.14
POSPE429-15	BIOUG21230-E08	BOLD:AAV5607	MG125967	Animalia;Arthropoda;Insecta;Diptera;Cecidomyiidae	Cecidomyiidae	2014-08-12/19	Vancouver|Stanley Park	49.3	-123.14
POSPE430-15	BIOUG21230-E09	BOLD:AAY6112	MG128759	Animalia;Arthropoda;Insecta;Diptera;Cecidomyiidae	Cecidomyiidae	2014-08-12/19	Vancouver|Stanley Park	49.3	-123.14
POSPE431-15	BIOUG21230-E10	BOLD:AAA2674	MG081542	Animalia;Arthropoda;Insecta;Diptera;Drosophilidae;Drosophilinae;Drosophila	Drosophila subquinaria	2014-08-12/19	Vancouver|Stanley Park	49.3	-123.14
POSPE432-15	BIOUG21230-E11	BOLD:ABW8041	MG126242	Animalia;Arthropoda;Insecta;Diptera;Cecidomyiidae	Cecidomyiidae	2014-08-12/19	Vancouver|Stanley Park	49.3	-123.14
POSPE433-15	BIOUG21230-E12	BOLD:AAV1343	MG151713	Animalia;Arthropoda;Insecta;Diptera;Sciaridae	Sciaridae	2014-08-12/19	Vancouver|Stanley Park	49.3	-123.14
POSPE434-15	BIOUG21230-F01	BOLD:ACX3092	MG177311	Animalia;Arthropoda;Insecta;Diptera;Ceratopogonidae;Forcipomyiinae;Atrichopogon	Atrichopogon	2014-08-12/19	Vancouver|Stanley Park	49.3	-123.14
POSPE436-15	BIOUG21230-F03	BOLD:ACX2655	MG380150	Animalia;Arthropoda;Insecta;Hymenoptera;Pteromalidae;Pteromalinae;Dinotiscus	Dinotiscus	2014-08-12/19	Vancouver|Stanley Park	49.3	-123.14
POSPE437-15	BIOUG21230-F04	BOLD:ACX1998	MG376215	Animalia;Arthropoda;Insecta;Hymenoptera;Pteromalidae;Pteromalinae;Dinotiscus	Dinotiscus	2014-08-12/19	Vancouver|Stanley Park	49.3	-123.14
POSPE439-15	BIOUG21230-F06	BOLD:AAI3459	MG335828	Animalia;Arthropoda;Insecta;Hymenoptera;Ichneumonidae;Orthocentrinae;Orthocentrus	Orthocentrus	2014-08-12/19	Vancouver|Stanley Park	49.3	-123.14
POSPE440-15	BIOUG21230-F07	BOLD:ACK2255	MG339441	Animalia;Arthropoda;Insecta;Hymenoptera;Figitidae;Charipinae	Charipinae	2014-08-12/19	Vancouver|Stanley Park	49.3	-123.14
POSPE441-15	BIOUG21230-F08	BOLD:ACC9437	MG447622	Animalia;Arthropoda;Insecta;Hymenoptera;Diapriidae	Diapriidae	2014-08-12/19	Vancouver|Stanley Park	49.3	-123.14
POSPE442-15	BIOUG21230-F09	BOLD:ACE0580	MG445104	Animalia;Arthropoda;Insecta;Hymenoptera;Braconidae;Euphorinae	Euphorinae	2014-08-12/19	Vancouver|Stanley Park	49.3	-123.14
POSPE443-15	BIOUG21230-F10	BOLD:AAU9365	MG438563	Animalia;Arthropoda;Insecta;Hymenoptera;Eulophidae;Tetrastichinae	Tetrastichinae	2014-08-12/19	Vancouver|Stanley Park	49.3	-123.14
POSPE444-15	BIOUG21230-F11	BOLD:ACC9437	MG440293	Animalia;Arthropoda;Insecta;Hymenoptera;Diapriidae	Diapriidae	2014-08-12/19	Vancouver|Stanley Park	49.3	-123.14
POSPE445-15	BIOUG21230-F12	BOLD:ACL0599	MG350940	Animalia;Arthropoda;Insecta;Hymenoptera;Platygastridae;Platygastrinae;Platygaster	Platygaster	2014-08-12/19	Vancouver|Stanley Park	49.3	-123.14
POSPE446-15	BIOUG21230-G01	BOLD:ACX2655	MG379971	Animalia;Arthropoda;Insecta;Hymenoptera;Pteromalidae;Pteromalinae;Dinotiscus	Dinotiscus	2014-08-12/19	Vancouver|Stanley Park	49.3	-123.14
POSPE447-15	BIOUG21230-G02	BOLD:ACX2655	MG381256	Animalia;Arthropoda;Insecta;Hymenoptera;Pteromalidae;Pteromalinae;Dinotiscus	Dinotiscus	2014-08-12/19	Vancouver|Stanley Park	49.3	-123.14
POSPE448-15	BIOUG21230-G03	BOLD:AAU9340	MG348521	Animalia;Arthropoda;Insecta;Hymenoptera;Platygastridae;Scelioninae;Telenomus	Telenomus	2014-08-12/19	Vancouver|Stanley Park	49.3	-123.14
POSPE449-15	BIOUG21230-G04	BOLD:AAU9340	MG348222	Animalia;Arthropoda;Insecta;Hymenoptera;Platygastridae;Scelioninae;Telenomus	Telenomus	2014-08-12/19	Vancouver|Stanley Park	49.3	-123.14
POSPE450-15	BIOUG21230-G05		MG441313	Animalia;Arthropoda;Insecta;Hymenoptera;Eulophidae;Tetrastichinae	Tetrastichinae	2014-08-12/19	Vancouver|Stanley Park	49.3	-123.14
POSPE451-15	BIOUG21230-G06	BOLD:ACX2655	MG377818	Animalia;Arthropoda;Insecta;Hymenoptera;Pteromalidae;Pteromalinae;Dinotiscus	Dinotiscus	2014-08-12/19	Vancouver|Stanley Park	49.3	-123.14
POSPE453-15	BIOUG21230-G08		MG443113	Animalia;Arthropoda;Insecta;Hymenoptera;Eulophidae	Eulophidae	2014-08-12/19	Vancouver|Stanley Park	49.3	-123.14
POSPE455-15	BIOUG21230-G10	BOLD:AAU9365	MG443776	Animalia;Arthropoda;Insecta;Hymenoptera;Eulophidae;Tetrastichinae	Tetrastichinae	2014-08-12/19	Vancouver|Stanley Park	49.3	-123.14
POSPE456-15	BIOUG21230-G11	BOLD:ACE1230	MG351478	Animalia;Arthropoda;Insecta;Hymenoptera;Mymaridae;Alaptus	Alaptus	2014-08-12/19	Vancouver|Stanley Park	49.3	-123.14
POSPE457-15	BIOUG21230-G12	BOLD:AAU9340	MG352732	Animalia;Arthropoda;Insecta;Hymenoptera;Platygastridae;Scelioninae;Telenomus	Telenomus	2014-08-12/19	Vancouver|Stanley Park	49.3	-123.14
POSPE458-15	BIOUG21230-H01	BOLD:AAN8098	MG354047	Animalia;Arthropoda;Insecta;Hymenoptera;Platygastridae;Scelioninae;Telenomus	Telenomus	2014-08-12/19	Vancouver|Stanley Park	49.3	-123.14
POSPE461-15	BIOUG21230-H04	BOLD:ACC9437	MG439530	Animalia;Arthropoda;Insecta;Hymenoptera;Diapriidae	Diapriidae	2014-08-12/19	Vancouver|Stanley Park	49.3	-123.14
POSPE462-15	BIOUG21230-H05	BOLD:ACX2655	MG380129	Animalia;Arthropoda;Insecta;Hymenoptera;Pteromalidae;Pteromalinae;Dinotiscus	Dinotiscus	2014-08-12/19	Vancouver|Stanley Park	49.3	-123.14
POSPE463-15	BIOUG21230-H06		MG446405	Animalia;Arthropoda;Insecta;Hymenoptera;Eulophidae	Eulophidae	2014-08-12/19	Vancouver|Stanley Park	49.3	-123.14
POSPE464-15	BIOUG21230-H07	BOLD:AAU9340	MG347884	Animalia;Arthropoda;Insecta;Hymenoptera;Platygastridae;Scelioninae;Telenomus	Telenomus	2014-08-12/19	Vancouver|Stanley Park	49.3	-123.14
POSPE465-15	BIOUG21230-H08	BOLD:ACC9437	MG448235	Animalia;Arthropoda;Insecta;Hymenoptera;Diapriidae	Diapriidae	2014-08-12/19	Vancouver|Stanley Park	49.3	-123.14
POSPE466-15	BIOUG21230-H09		MG445131	Animalia;Arthropoda;Insecta;Hymenoptera;Eulophidae;Tetrastichinae	Tetrastichinae	2014-08-12/19	Vancouver|Stanley Park	49.3	-123.14
POSPE467-15	BIOUG21230-H10	BOLD:AAU9350	MG439242	Animalia;Arthropoda;Insecta;Hymenoptera;Braconidae;Alysiinae	Alysiinae	2014-08-12/19	Vancouver|Stanley Park	49.3	-123.14
POSPE468-15	BIOUG21230-H11	BOLD:AAU9340	MG355199	Animalia;Arthropoda;Insecta;Hymenoptera;Platygastridae;Scelioninae;Telenomus	Telenomus	2014-08-12/19	Vancouver|Stanley Park	49.3	-123.14
POSPE470-15	BIOUG21231-A02	BOLD:AAU9365	MG446774	Animalia;Arthropoda;Insecta;Hymenoptera;Eulophidae;Tetrastichinae	Tetrastichinae	2014-08-12/19	Vancouver|Stanley Park	49.3	-123.14
POSPE471-15	BIOUG21231-A03	BOLD:ACX1946	MG448512	Animalia;Arthropoda;Insecta;Hymenoptera;Braconidae;Braconinae;Bracon	Bracon	2014-08-12/19	Vancouver|Stanley Park	49.3	-123.14
POSPE476-15	BIOUG21231-A08	BOLD:AAU9365	MG443603	Animalia;Arthropoda;Insecta;Hymenoptera;Eulophidae;Tetrastichinae	Tetrastichinae	2014-08-12/19	Vancouver|Stanley Park	49.3	-123.14
POSPE477-15	BIOUG21231-A09	BOLD:ACH0446	MG442456	Animalia;Arthropoda;Insecta;Hymenoptera;Dryinidae;Aphelopinae;Aphelopus	Aphelopus atratus	2014-08-12/19	Vancouver|Stanley Park	49.3	-123.14
POSPE478-15	BIOUG21231-A10	BOLD:AAP6701	MG445712	Animalia;Arthropoda;Insecta;Hymenoptera;Aphelinidae	Aphelinidae	2014-08-12/19	Vancouver|Stanley Park	49.3	-123.14
POSPE479-15	BIOUG21231-A11	BOLD:ACE9602	MG346748	Animalia;Arthropoda;Insecta;Hymenoptera;Platygastridae	Platygastridae	2014-08-12/19	Vancouver|Stanley Park	49.3	-123.14
POSPE480-15	BIOUG21231-A12	BOLD:AAU9340	MG347399	Animalia;Arthropoda;Insecta;Hymenoptera;Platygastridae;Scelioninae;Telenomus	Telenomus	2014-08-12/19	Vancouver|Stanley Park	49.3	-123.14
POSPE481-15	BIOUG21231-B01	BOLD:ACE3998	MG351189	Animalia;Arthropoda;Insecta;Hymenoptera;Platygastridae	Platygastridae	2014-08-12/19	Vancouver|Stanley Park	49.3	-123.14
POSPE483-15	BIOUG21231-B03	BOLD:AAU9365	MG447266	Animalia;Arthropoda;Insecta;Hymenoptera;Eulophidae;Tetrastichinae	Tetrastichinae	2014-08-12/19	Vancouver|Stanley Park	49.3	-123.14
POSPE485-15	BIOUG21231-B05	BOLD:AAU9340	MG346262	Animalia;Arthropoda;Insecta;Hymenoptera;Platygastridae;Scelioninae;Telenomus	Telenomus	2014-08-12/19	Vancouver|Stanley Park	49.3	-123.14
POSPE486-15	BIOUG21231-B06		MG350676	Animalia;Arthropoda;Insecta;Hymenoptera;Mymaridae;Alaptus	Alaptus	2014-08-12/19	Vancouver|Stanley Park	49.3	-123.14
POSPE487-15	BIOUG21231-B07	BOLD:AAU9340	MG346951	Animalia;Arthropoda;Insecta;Hymenoptera;Platygastridae;Scelioninae;Telenomus	Telenomus	2014-08-12/19	Vancouver|Stanley Park	49.3	-123.14
POSPE490-15	BIOUG21231-B10	BOLD:ACD3193	MG347408	Animalia;Arthropoda;Insecta;Hymenoptera;Platygastridae;Platygastrinae	Platygastrinae	2014-08-12/19	Vancouver|Stanley Park	49.3	-123.14
POSPE491-15	BIOUG21231-B11	BOLD:AAU9340	MG354376	Animalia;Arthropoda;Insecta;Hymenoptera;Platygastridae;Scelioninae;Telenomus	Telenomus	2014-08-12/19	Vancouver|Stanley Park	49.3	-123.14
POSPE492-15	BIOUG21231-B12	BOLD:AAU9365	MG448238	Animalia;Arthropoda;Insecta;Hymenoptera;Eulophidae;Tetrastichinae	Tetrastichinae	2014-08-12/19	Vancouver|Stanley Park	49.3	-123.14
POSPE494-15	BIOUG21231-C02	BOLD:ACX2627	MG334894	Animalia;Arthropoda;Insecta;Hymenoptera;Ichneumonidae	Ichneumonidae	2014-08-12/19	Vancouver|Stanley Park	49.3	-123.14
POSPE496-15	BIOUG21231-C04	BOLD:AAC8821	MG339034	Animalia;Arthropoda;Insecta;Hymenoptera;Ichneumonidae;Cryptinae	Cryptinae	2014-08-12/19	Vancouver|Stanley Park	49.3	-123.14
POSPE497-15	BIOUG21231-C05	BOLD:AAG1488	MG349366	Animalia;Arthropoda;Insecta;Hymenoptera;Mymaridae;Lymaenon	Lymaenon	2014-08-12/19	Vancouver|Stanley Park	49.3	-123.14
POSPE506-15	BIOUG21231-D02		MG379078	Animalia;Arthropoda;Insecta;Hymenoptera;Trichogrammatidae;Trichogramma	Trichogramma	2014-08-12/19	Vancouver|Stanley Park	49.3	-123.14
POSPE510-15	BIOUG21231-D06		MG444153	Animalia;Arthropoda;Insecta;Hymenoptera;Diapriidae	Diapriidae	2014-08-12/19	Vancouver|Stanley Park	49.3	-123.14
POSPE511-15	BIOUG21231-D07	BOLD:ACE9602	MG348572	Animalia;Arthropoda;Insecta;Hymenoptera;Platygastridae	Platygastridae	2014-08-12/19	Vancouver|Stanley Park	49.3	-123.14
POSPE512-15	BIOUG21231-D08	BOLD:ACE5712	MG440608	Animalia;Arthropoda;Insecta;Hymenoptera;Braconidae;Alysiinae;Dinotrema	Dinotrema	2014-08-12/19	Vancouver|Stanley Park	49.3	-123.14
POSPE513-15	BIOUG21231-D09	BOLD:AAU9205	MG344372	Animalia;Arthropoda;Insecta;Hymenoptera;Ichneumonidae;Orthocentrinae	Orthocentrinae	2014-08-12/19	Vancouver|Stanley Park	49.3	-123.14
POSPE515-15	BIOUG21231-D11	BOLD:ACX2627	MG339115	Animalia;Arthropoda;Insecta;Hymenoptera;Ichneumonidae	Ichneumonidae	2014-08-12/19	Vancouver|Stanley Park	49.3	-123.14
POSPE516-15	BIOUG21231-D12	BOLD:ACX2655	MG377785	Animalia;Arthropoda;Insecta;Hymenoptera;Pteromalidae;Pteromalinae;Dinotiscus	Dinotiscus	2014-08-12/19	Vancouver|Stanley Park	49.3	-123.14
POSPE521-15	BIOUG21231-E05	BOLD:AAN8098	MG348345	Animalia;Arthropoda;Insecta;Hymenoptera;Platygastridae;Scelioninae;Telenomus	Telenomus	2014-08-12/19	Vancouver|Stanley Park	49.3	-123.14
POSPE523-15	BIOUG21231-E07	BOLD:ACX2655	MG380441	Animalia;Arthropoda;Insecta;Hymenoptera;Pteromalidae;Pteromalinae;Dinotiscus	Dinotiscus	2014-08-12/19	Vancouver|Stanley Park	49.3	-123.14
POSPE528-15	BIOUG21231-E12		MG443001	Animalia;Arthropoda;Insecta;Hymenoptera;Eulophidae;Tetrastichinae	Tetrastichinae	2014-08-12/19	Vancouver|Stanley Park	49.3	-123.14
POSPE529-15	BIOUG21231-F01		MG349801	Animalia;Arthropoda;Insecta;Hymenoptera;Mymaridae;Anagrus	Anagrus	2014-08-12/19	Vancouver|Stanley Park	49.3	-123.14
POSPE533-15	BIOUG21231-F05	BOLD:ACM9884	MG446495	Animalia;Arthropoda;Insecta;Hymenoptera;Braconidae;Euphorinae;Syntretini	Syntretini	2014-08-12/19	Vancouver|Stanley Park	49.3	-123.14
POSPE535-15	BIOUG21231-F07	BOLD:AAU9365	MG443859	Animalia;Arthropoda;Insecta;Hymenoptera;Eulophidae;Tetrastichinae	Tetrastichinae	2014-08-12/19	Vancouver|Stanley Park	49.3	-123.14
POSPE540-15	BIOUG21231-F12	BOLD:AAN8098	MG354623	Animalia;Arthropoda;Insecta;Hymenoptera;Platygastridae;Scelioninae;Telenomus	Telenomus	2014-08-12/19	Vancouver|Stanley Park	49.3	-123.14
POSPE542-15	BIOUG21231-G02	BOLD:AAU9298	MG350873	Animalia;Arthropoda;Insecta;Hymenoptera;Platygastridae;Platygastrinae;Leptacis	Leptacis	2014-08-12/19	Vancouver|Stanley Park	49.3	-123.14
POSPE543-15	BIOUG21231-G03	BOLD:AAU9340	MG350753	Animalia;Arthropoda;Insecta;Hymenoptera;Platygastridae;Scelioninae;Telenomus	Telenomus	2014-08-12/19	Vancouver|Stanley Park	49.3	-123.14
POSPE544-15	BIOUG21231-G04		MG438849	Animalia;Arthropoda;Insecta;Hymenoptera;Diapriidae	Diapriidae	2014-08-12/19	Vancouver|Stanley Park	49.3	-123.14
POSPE545-15	BIOUG21231-G05	BOLD:AAU9365	MG444812	Animalia;Arthropoda;Insecta;Hymenoptera;Eulophidae;Tetrastichinae	Tetrastichinae	2014-08-12/19	Vancouver|Stanley Park	49.3	-123.14
POSPE548-15	BIOUG21231-G08	BOLD:ACX2514	MG347298	Animalia;Arthropoda;Insecta;Hymenoptera;Platygastridae	Platygastridae	2014-08-12/19	Vancouver|Stanley Park	49.3	-123.14
POSPE554-15	BIOUG21231-H02	BOLD:AAU9013	MG439044	Animalia;Arthropoda;Insecta;Hymenoptera;Diapriidae	Diapriidae	2014-08-12/19	Vancouver|Stanley Park	49.3	-123.14
POSPE555-15	BIOUG21231-H03	BOLD:AAA7147	MG446827	Animalia;Arthropoda;Insecta;Hymenoptera;Braconidae;Microgastrinae;Protapanteles	Protapanteles	2014-08-12/19	Vancouver|Stanley Park	49.3	-123.14
POSPE556-15	BIOUG21231-H04	BOLD:ACX2655	MG377972	Animalia;Arthropoda;Insecta;Hymenoptera;Pteromalidae;Pteromalinae;Dinotiscus	Dinotiscus	2014-08-12/19	Vancouver|Stanley Park	49.3	-123.14
POSPE557-15	BIOUG21231-H05	BOLD:AAU9340	MG355427	Animalia;Arthropoda;Insecta;Hymenoptera;Platygastridae;Scelioninae;Telenomus	Telenomus	2014-08-12/19	Vancouver|Stanley Park	49.3	-123.14
POSPE559-15	BIOUG21231-H07	BOLD:ACX2655	MG380882	Animalia;Arthropoda;Insecta;Hymenoptera;Pteromalidae;Pteromalinae;Dinotiscus	Dinotiscus	2014-08-12/19	Vancouver|Stanley Park	49.3	-123.14
POSPE560-15	BIOUG21231-H08	BOLD:ACC9437	MG443414	Animalia;Arthropoda;Insecta;Hymenoptera;Diapriidae	Diapriidae	2014-08-12/19	Vancouver|Stanley Park	49.3	-123.14
POSPE561-15	BIOUG21231-H09	BOLD:AAU8996	MG348188	Animalia;Arthropoda;Insecta;Hymenoptera;Platygastridae	Platygastridae	2014-08-12/19	Vancouver|Stanley Park	49.3	-123.14
POSPE562-15	BIOUG21231-H10		MG444340	Animalia;Arthropoda;Insecta;Hymenoptera;Encyrtidae	Encyrtidae	2014-08-12/19	Vancouver|Stanley Park	49.3	-123.14
POSPE565-15	BIOUG21232-A02	BOLD:AAU9365	MG443756	Animalia;Arthropoda;Insecta;Hymenoptera;Eulophidae;Tetrastichinae	Tetrastichinae	2014-08-12/19	Vancouver|Stanley Park	49.3	-123.14
POSPE567-15	BIOUG21232-A04	BOLD:ACC9437	MG445100	Animalia;Arthropoda;Insecta;Hymenoptera;Diapriidae	Diapriidae	2014-08-12/19	Vancouver|Stanley Park	49.3	-123.14
POSPE568-15	BIOUG21232-A05	BOLD:AAU9365	MG440292	Animalia;Arthropoda;Insecta;Hymenoptera;Eulophidae;Tetrastichinae	Tetrastichinae	2014-08-12/19	Vancouver|Stanley Park	49.3	-123.14
POSPE569-15	BIOUG21232-A06	BOLD:ADL2571	MG438727	Animalia;Arthropoda;Insecta;Hymenoptera;Braconidae;Alysiinae;Phaenocarpa	Phaenocarpa	2014-08-12/19	Vancouver|Stanley Park	49.3	-123.14
POSPE570-15	BIOUG21232-A07	BOLD:ACX2627	MG336742	Animalia;Arthropoda;Insecta;Hymenoptera;Ichneumonidae	Ichneumonidae	2014-08-12/19	Vancouver|Stanley Park	49.3	-123.14
POSPE571-15	BIOUG21232-A08	BOLD:AAZ3290	MG447474	Animalia;Arthropoda;Insecta;Hymenoptera;Braconidae;Euphorinae;Meteorus	Meteorus	2014-08-12/19	Vancouver|Stanley Park	49.3	-123.14
POSPE572-15	BIOUG21232-A09	BOLD:AAU9340	MG352449	Animalia;Arthropoda;Insecta;Hymenoptera;Platygastridae;Scelioninae;Telenomus	Telenomus	2014-08-12/19	Vancouver|Stanley Park	49.3	-123.14
POSPE573-15	BIOUG21232-A10		MG446459	Animalia;Arthropoda;Insecta;Hymenoptera;Eulophidae	Eulophidae	2014-08-12/19	Vancouver|Stanley Park	49.3	-123.14
POSPE575-15	BIOUG21232-A12	BOLD:ACC9437	MG448191	Animalia;Arthropoda;Insecta;Hymenoptera;Diapriidae	Diapriidae	2014-08-12/19	Vancouver|Stanley Park	49.3	-123.14
POSPE577-15	BIOUG21232-B02	BOLD:AAN8098	MG354308	Animalia;Arthropoda;Insecta;Hymenoptera;Platygastridae;Scelioninae;Telenomus	Telenomus	2014-08-12/19	Vancouver|Stanley Park	49.3	-123.14
POSPE579-15	BIOUG21232-B04	BOLD:AAU9340	MG351662	Animalia;Arthropoda;Insecta;Hymenoptera;Platygastridae;Scelioninae;Telenomus	Telenomus	2014-08-12/19	Vancouver|Stanley Park	49.3	-123.14
POSPE580-15	BIOUG21232-B05	BOLD:ACC9437	MG445811	Animalia;Arthropoda;Insecta;Hymenoptera;Diapriidae	Diapriidae	2014-08-12/19	Vancouver|Stanley Park	49.3	-123.14
POSPE595-15	BIOUG21232-C08	BOLD:AAU8992	MG442380	Animalia;Arthropoda;Insecta;Hymenoptera;Diapriidae;Belytinae	Belytinae	2014-08-12/19	Vancouver|Stanley Park	49.3	-123.14
POSPE596-15	BIOUG21232-C09	BOLD:AAU9340	MG348030	Animalia;Arthropoda;Insecta;Hymenoptera;Platygastridae;Scelioninae;Telenomus	Telenomus	2014-08-12/19	Vancouver|Stanley Park	49.3	-123.14
POSPE597-15	BIOUG21232-C10	BOLD:ACI8854	MG378791	Animalia;Arthropoda;Insecta;Hymenoptera;Pteromalidae	Pteromalidae	2014-08-12/19	Vancouver|Stanley Park	49.3	-123.14
POSPE598-15	BIOUG21232-C11	BOLD:ACX2655	MG379251	Animalia;Arthropoda;Insecta;Hymenoptera;Pteromalidae;Pteromalinae;Dinotiscus	Dinotiscus	2014-08-12/19	Vancouver|Stanley Park	49.3	-123.14
POSPE599-15	BIOUG21232-C12		MG447568	Animalia;Arthropoda;Insecta;Hymenoptera;Eulophidae	Eulophidae	2014-08-12/19	Vancouver|Stanley Park	49.3	-123.14
POSPE600-15	BIOUG21232-D01		MG445198	Animalia;Arthropoda;Insecta;Hymenoptera;Diapriidae	Diapriidae	2014-08-12/19	Vancouver|Stanley Park	49.3	-123.14
POSPE603-15	BIOUG21232-D04	BOLD:AAU9340	MG354574	Animalia;Arthropoda;Insecta;Hymenoptera;Platygastridae;Scelioninae;Telenomus	Telenomus	2014-08-12/19	Vancouver|Stanley Park	49.3	-123.14
POSPE605-15	BIOUG21232-D06	BOLD:AAA7636	MG442452	Animalia;Arthropoda;Insecta;Hymenoptera;Braconidae;Alysiinae;Dinotrema	Dinotrema	2014-08-12/19	Vancouver|Stanley Park	49.3	-123.14
POSPE606-15	BIOUG21232-D07	BOLD:ACX2655	MG377141	Animalia;Arthropoda;Insecta;Hymenoptera;Pteromalidae;Pteromalinae;Dinotiscus	Dinotiscus	2014-08-12/19	Vancouver|Stanley Park	49.3	-123.14
POSPE607-15	BIOUG21232-D08	BOLD:AAU9340	MG348001	Animalia;Arthropoda;Insecta;Hymenoptera;Platygastridae;Scelioninae;Telenomus	Telenomus	2014-08-12/19	Vancouver|Stanley Park	49.3	-123.14
POSPE612-15	BIOUG21232-E01	BOLD:ACX2655	MG382363	Animalia;Arthropoda;Insecta;Hymenoptera;Pteromalidae;Pteromalinae;Dinotiscus	Dinotiscus	2014-08-12/19	Vancouver|Stanley Park	49.3	-123.14
POSPE615-15	BIOUG21232-E04	BOLD:AAU9365	MG443156	Animalia;Arthropoda;Insecta;Hymenoptera;Eulophidae;Tetrastichinae	Tetrastichinae	2014-08-12/19	Vancouver|Stanley Park	49.3	-123.14
POSPE617-15	BIOUG21232-E06	BOLD:AAU9340	MG351617	Animalia;Arthropoda;Insecta;Hymenoptera;Platygastridae;Scelioninae;Telenomus	Telenomus	2014-08-12/19	Vancouver|Stanley Park	49.3	-123.14
POSPE620-15	BIOUG21232-E09		MG349098	Animalia;Arthropoda;Insecta;Hymenoptera;Mymaridae;Anagrus	Anagrus	2014-08-12/19	Vancouver|Stanley Park	49.3	-123.14
POSPE622-15	BIOUG21232-E11	BOLD:AAN8098	MG350853	Animalia;Arthropoda;Insecta;Hymenoptera;Platygastridae;Scelioninae;Telenomus	Telenomus	2014-08-12/19	Vancouver|Stanley Park	49.3	-123.14
POSPE624-15	BIOUG21232-F01	BOLD:AAN8098	MG349675	Animalia;Arthropoda;Insecta;Hymenoptera;Platygastridae;Scelioninae;Telenomus	Telenomus	2014-08-12/19	Vancouver|Stanley Park	49.3	-123.14
POSPE629-15	BIOUG21232-F06	BOLD:AAU9340	MG346570	Animalia;Arthropoda;Insecta;Hymenoptera;Platygastridae;Scelioninae;Telenomus	Telenomus	2014-08-12/19	Vancouver|Stanley Park	49.3	-123.14
POSPE630-15	BIOUG21232-F07	BOLD:ACX2627	MG340647	Animalia;Arthropoda;Insecta;Hymenoptera;Ichneumonidae	Ichneumonidae	2014-08-12/19	Vancouver|Stanley Park	49.3	-123.14
POSPE632-15	BIOUG21232-F09	BOLD:AAU9387	MG448540	Animalia;Arthropoda;Insecta;Hymenoptera;Diapriidae	Diapriidae	2014-08-12/19	Vancouver|Stanley Park	49.3	-123.14
POSPE635-15	BIOUG21232-F12		MG377903	Animalia;Arthropoda;Insecta;Hymenoptera;Trichogrammatidae;Trichogramma	Trichogramma	2014-08-12/19	Vancouver|Stanley Park	49.3	-123.14
POSPE636-15	BIOUG21232-G01	BOLD:AAU9340	MG355410	Animalia;Arthropoda;Insecta;Hymenoptera;Platygastridae;Scelioninae;Telenomus	Telenomus	2014-08-12/19	Vancouver|Stanley Park	49.3	-123.14
POSPE637-15	BIOUG21232-G02	BOLD:ABW3362	MG344117	Animalia;Arthropoda;Insecta;Hymenoptera;Ichneumonidae;Pimplinae;Acrodactyla	Acrodactyla degener	2014-08-12/19	Vancouver|Stanley Park	49.3	-123.14
POSPE641-15	BIOUG21232-G06		MG341411	Animalia;Arthropoda;Insecta;Hymenoptera;Eulophidae;Tetrastichinae	Tetrastichinae	2014-08-12/19	Vancouver|Stanley Park	49.3	-123.14
POSPE643-15	BIOUG21232-G08	BOLD:ACX3195	MG340313	Animalia;Arthropoda;Insecta;Hymenoptera;Ichneumonidae	Ichneumonidae	2014-08-12/19	Vancouver|Stanley Park	49.3	-123.14
POSPE644-15	BIOUG21232-G09	BOLD:ACX3134	MG354402	Animalia;Arthropoda;Insecta;Hymenoptera;Platygastridae	Platygastridae	2014-08-12/19	Vancouver|Stanley Park	49.3	-123.14
POSPE645-15	BIOUG21232-G10	BOLD:ACX2655	MG375921	Animalia;Arthropoda;Insecta;Hymenoptera;Pteromalidae;Pteromalinae;Dinotiscus	Dinotiscus	2014-08-12/19	Vancouver|Stanley Park	49.3	-123.14
POSPE649-15	BIOUG21232-H02	BOLD:AAU9365	MG342196	Animalia;Arthropoda;Insecta;Hymenoptera;Eulophidae;Tetrastichinae	Tetrastichinae	2014-08-12/19	Vancouver|Stanley Park	49.3	-123.14
POSPE650-15	BIOUG21232-H03	BOLD:AAU9340	MG352883	Animalia;Arthropoda;Insecta;Hymenoptera;Platygastridae;Scelioninae;Telenomus	Telenomus	2014-08-12/19	Vancouver|Stanley Park	49.3	-123.14
POSPE651-15	BIOUG21232-H04	BOLD:AAU9340	MG349554	Animalia;Arthropoda;Insecta;Hymenoptera;Platygastridae;Scelioninae;Telenomus	Telenomus	2014-08-12/19	Vancouver|Stanley Park	49.3	-123.14
POSPE652-15	BIOUG21232-H05	BOLD:AAU9340	MG351838	Animalia;Arthropoda;Insecta;Hymenoptera;Platygastridae;Scelioninae;Telenomus	Telenomus	2014-08-12/19	Vancouver|Stanley Park	49.3	-123.14
POSPE653-15	BIOUG21232-H06	BOLD:ACX2655	MG375957	Animalia;Arthropoda;Insecta;Hymenoptera;Pteromalidae;Pteromalinae;Dinotiscus	Dinotiscus	2014-08-12/19	Vancouver|Stanley Park	49.3	-123.14
POSPE657-15	BIOUG21232-H10	BOLD:AAZ4458	MG348185	Animalia;Arthropoda;Insecta;Hymenoptera;Platygastridae;Scelioninae;Telenomus	Telenomus	2014-08-12/19	Vancouver|Stanley Park	49.3	-123.14
POSPE659-15	BIOUG21351-A01	BOLD:AAU9340	MG350736	Animalia;Arthropoda;Insecta;Hymenoptera;Platygastridae;Scelioninae;Telenomus	Telenomus	2014-08-12/19	Vancouver|Stanley Park	49.3	-123.14
POSPE660-15	BIOUG21351-A02		MG340169	Animalia;Arthropoda;Insecta;Hymenoptera;Eulophidae	Eulophidae	2014-08-12/19	Vancouver|Stanley Park	49.3	-123.14
POSPE661-15	BIOUG21351-A03	BOLD:AAU9365	MG340910	Animalia;Arthropoda;Insecta;Hymenoptera;Eulophidae;Tetrastichinae	Tetrastichinae	2014-08-12/19	Vancouver|Stanley Park	49.3	-123.14
POSPE662-15	BIOUG21351-A04	BOLD:AAU9340	MG352464	Animalia;Arthropoda;Insecta;Hymenoptera;Platygastridae;Scelioninae;Telenomus	Telenomus	2014-08-12/19	Vancouver|Stanley Park	49.3	-123.14
POSPE663-15	BIOUG21351-A05	BOLD:AAU9372	MG354823	Animalia;Arthropoda;Insecta;Hymenoptera;Platygastridae;Scelioninae;Telenomus	Telenomus	2014-08-12/19	Vancouver|Stanley Park	49.3	-123.14
POSPE668-15	BIOUG21351-A10	BOLD:AAU9365	MG337452	Animalia;Arthropoda;Insecta;Hymenoptera;Eulophidae;Tetrastichinae	Tetrastichinae	2014-08-12/19	Vancouver|Stanley Park	49.3	-123.14
POSPE669-15	BIOUG21351-A11	BOLD:ACX1374	MG381725	Animalia;Arthropoda;Insecta;Hymenoptera;Pteromalidae	Pteromalidae	2014-08-12/19	Vancouver|Stanley Park	49.3	-123.14
POSPE670-15	BIOUG21351-A12	BOLD:ACL7254	MG352230	Animalia;Arthropoda;Insecta;Hymenoptera;Megaspilidae;Megaspilinae;Conostigmus	Conostigmus	2014-08-12/19	Vancouver|Stanley Park	49.3	-123.14
POSPE674-15	BIOUG21351-B04	BOLD:ACC9437	MG445002	Animalia;Arthropoda;Insecta;Hymenoptera;Diapriidae	Diapriidae	2014-08-12/19	Vancouver|Stanley Park	49.3	-123.14
POSPE675-15	BIOUG21351-B05	BOLD:ACS0701	MG353871	Animalia;Arthropoda;Insecta;Hymenoptera;Megaspilidae	Megaspilidae	2014-08-12/19	Vancouver|Stanley Park	49.3	-123.14
POSPE677-15	BIOUG21351-B07	BOLD:ACS6658	MG377408	Animalia;Arthropoda;Insecta;Hymenoptera;Proctotrupidae	Proctotrupidae	2014-08-12/19	Vancouver|Stanley Park	49.3	-123.14
POSPE679-15	BIOUG21351-B09	BOLD:AAU9340	MG352114	Animalia;Arthropoda;Insecta;Hymenoptera;Platygastridae;Scelioninae;Telenomus	Telenomus	2014-08-12/19	Vancouver|Stanley Park	49.3	-123.14
POSPE680-15	BIOUG21351-B10	BOLD:AAU9340	MG353666	Animalia;Arthropoda;Insecta;Hymenoptera;Platygastridae;Scelioninae;Telenomus	Telenomus	2014-08-12/19	Vancouver|Stanley Park	49.3	-123.14
POSPE682-15	BIOUG21351-B12		MG352430	Animalia;Arthropoda;Insecta;Hymenoptera;Mymaridae;Anagrus	Anagrus	2014-08-12/19	Vancouver|Stanley Park	49.3	-123.14
POSPE683-15	BIOUG21351-C01	BOLD:ACX2655	MG376700	Animalia;Arthropoda;Insecta;Hymenoptera;Pteromalidae;Pteromalinae;Dinotiscus	Dinotiscus	2014-08-12/19	Vancouver|Stanley Park	49.3	-123.14
POSPE686-15	BIOUG21351-C04	BOLD:AAU9365	MG343130	Animalia;Arthropoda;Insecta;Hymenoptera;Eulophidae;Tetrastichinae	Tetrastichinae	2014-08-12/19	Vancouver|Stanley Park	49.3	-123.14
POSPE688-15	BIOUG21351-C06	BOLD:AAP6701	MG438644	Animalia;Arthropoda;Insecta;Hymenoptera;Aphelinidae	Aphelinidae	2014-08-12/19	Vancouver|Stanley Park	49.3	-123.14
POSPE689-15	BIOUG21351-C07	BOLD:AAN8098	MG353146	Animalia;Arthropoda;Insecta;Hymenoptera;Platygastridae;Scelioninae;Telenomus	Telenomus	2014-08-12/19	Vancouver|Stanley Park	49.3	-123.14
POSPE697-15	BIOUG21351-D03	BOLD:AAU9340	MG350887	Animalia;Arthropoda;Insecta;Hymenoptera;Platygastridae;Scelioninae;Telenomus	Telenomus	2014-08-12/19	Vancouver|Stanley Park	49.3	-123.14
POSPE700-15	BIOUG21351-D06	BOLD:AAA7636	MG443127	Animalia;Arthropoda;Insecta;Hymenoptera;Braconidae;Alysiinae;Dinotrema	Dinotrema	2014-08-12/19	Vancouver|Stanley Park	49.3	-123.14
POSPE702-15	BIOUG21351-D08	BOLD:AAU9340	MG352718	Animalia;Arthropoda;Insecta;Hymenoptera;Platygastridae;Scelioninae;Telenomus	Telenomus	2014-08-12/19	Vancouver|Stanley Park	49.3	-123.14
POSPE703-15	BIOUG21351-D09	BOLD:ACP7487	MG354990	Animalia;Arthropoda;Insecta;Hymenoptera;Platygastridae	Platygastridae	2014-08-12/19	Vancouver|Stanley Park	49.3	-123.14
POSPE707-15	BIOUG21351-E01		MG335037	Animalia;Arthropoda;Insecta;Hymenoptera;Eulophidae;Tetrastichinae	Tetrastichinae	2014-08-12/19	Vancouver|Stanley Park	49.3	-123.14
POSPE708-15	BIOUG21351-E02	BOLD:AAU9340	MG352102	Animalia;Arthropoda;Insecta;Hymenoptera;Platygastridae;Scelioninae;Telenomus	Telenomus	2014-08-12/19	Vancouver|Stanley Park	49.3	-123.14
POSPE709-15	BIOUG21351-E03		MG341583	Animalia;Arthropoda;Insecta;Hymenoptera;Eulophidae;Tetrastichinae	Tetrastichinae	2014-08-12/19	Vancouver|Stanley Park	49.3	-123.14
POSPE710-15	BIOUG21351-E04	BOLD:AAU9340	MG346789	Animalia;Arthropoda;Insecta;Hymenoptera;Platygastridae;Scelioninae;Telenomus	Telenomus	2014-08-12/19	Vancouver|Stanley Park	49.3	-123.14
POSPE712-15	BIOUG21351-E06	BOLD:AAU9340	MG348305	Animalia;Arthropoda;Insecta;Hymenoptera;Platygastridae;Scelioninae;Telenomus	Telenomus	2014-08-12/19	Vancouver|Stanley Park	49.3	-123.14
POSPE714-15	BIOUG21351-E08		MG349150	Animalia;Arthropoda;Insecta;Hymenoptera;Mymaridae;Anagrus	Anagrus	2014-08-12/19	Vancouver|Stanley Park	49.3	-123.14
POSPE715-15	BIOUG21351-E09	BOLD:AAU9365	MG344092	Animalia;Arthropoda;Insecta;Hymenoptera;Eulophidae;Tetrastichinae	Tetrastichinae	2014-08-12/19	Vancouver|Stanley Park	49.3	-123.14
POSPE717-15	BIOUG21351-E11	BOLD:AAU9365	MG341466	Animalia;Arthropoda;Insecta;Hymenoptera;Eulophidae;Tetrastichinae	Tetrastichinae	2014-08-12/19	Vancouver|Stanley Park	49.3	-123.14
POSPE720-15	BIOUG21351-F02	BOLD:ACX2655	MG375498	Animalia;Arthropoda;Insecta;Hymenoptera;Pteromalidae;Pteromalinae;Dinotiscus	Dinotiscus	2014-08-12/19	Vancouver|Stanley Park	49.3	-123.14
POSPE722-15	BIOUG21351-F04	BOLD:AAU9340	MG350620	Animalia;Arthropoda;Insecta;Hymenoptera;Platygastridae;Scelioninae;Telenomus	Telenomus	2014-08-12/19	Vancouver|Stanley Park	49.3	-123.14
POSPE725-15	BIOUG21351-F07	BOLD:AAA7636	MG444331	Animalia;Arthropoda;Insecta;Hymenoptera;Braconidae;Alysiinae;Dinotrema	Dinotrema jft01	2014-08-12/19	Vancouver|Stanley Park	49.3	-123.14
POSPE727-15	BIOUG21351-F09	BOLD:ACJ0573	MG445558	Animalia;Arthropoda;Insecta;Hymenoptera;Braconidae;Alysiinae;Dinotrema	Dinotrema	2014-08-12/19	Vancouver|Stanley Park	49.3	-123.14
POSPE728-15	BIOUG21351-F10	BOLD:ACC9437	MG445142	Animalia;Arthropoda;Insecta;Hymenoptera;Diapriidae	Diapriidae	2014-08-12/19	Vancouver|Stanley Park	49.3	-123.14
POSPE729-15	BIOUG21351-F11	BOLD:ACM1917	MG352905	Animalia;Arthropoda;Insecta;Hymenoptera;Platygastridae;Scelioninae;Telenomus	Telenomus	2014-08-12/19	Vancouver|Stanley Park	49.3	-123.14
POSPE732-15	BIOUG21351-G02	BOLD:ACA7963	MG344125	Animalia;Arthropoda;Insecta;Hymenoptera;Ichneumonidae;Orthocentrinae	Orthocentrinae	2014-08-12/19	Vancouver|Stanley Park	49.3	-123.14
POSPE733-15	BIOUG21351-G03	BOLD:ACH0446	MG446518	Animalia;Arthropoda;Insecta;Hymenoptera;Dryinidae;Aphelopinae;Aphelopus	Aphelopus atratus	2014-08-12/19	Vancouver|Stanley Park	49.3	-123.14
POSPE736-15	BIOUG21351-G06	BOLD:AAN8098	MG348251	Animalia;Arthropoda;Insecta;Hymenoptera;Platygastridae;Scelioninae;Telenomus	Telenomus	2014-08-12/19	Vancouver|Stanley Park	49.3	-123.14
POSPE742-15	BIOUG21351-G12	BOLD:ABW3362	MG343892	Animalia;Arthropoda;Insecta;Hymenoptera;Ichneumonidae;Pimplinae;Acrodactyla	Acrodactyla degener	2014-08-12/19	Vancouver|Stanley Park	49.3	-123.14
POSPE751-15	BIOUG21351-H09	BOLD:ACX1998	MG381176	Animalia;Arthropoda;Insecta;Hymenoptera;Pteromalidae;Pteromalinae;Dinotiscus	Dinotiscus	2014-08-12/19	Vancouver|Stanley Park	49.3	-123.14
POSPE753-15	BIOUG21351-H11	BOLD:ACH3457	MG444474	Animalia;Arthropoda;Insecta;Hymenoptera;Braconidae;Doryctinae;Spathius	Spathius	2014-08-12/19	Vancouver|Stanley Park	49.3	-123.14
POSPE755-15	BIOUG21352-A02		MG382170	Animalia;Arthropoda;Insecta;Hymenoptera;Trichogrammatidae;Trichogramma	Trichogramma	2014-08-12/19	Vancouver|Stanley Park	49.3	-123.14
POSPE759-15	BIOUG21352-A06	BOLD:ACC9437	MG446975	Animalia;Arthropoda;Insecta;Hymenoptera;Diapriidae	Diapriidae	2014-08-12/19	Vancouver|Stanley Park	49.3	-123.14
POSPE762-15	BIOUG21352-A09	BOLD:AAU9365	MG339734	Animalia;Arthropoda;Insecta;Hymenoptera;Eulophidae;Tetrastichinae	Tetrastichinae	2014-08-12/19	Vancouver|Stanley Park	49.3	-123.14
POSPE763-15	BIOUG21352-A10	BOLD:AAU9365	MG342160	Animalia;Arthropoda;Insecta;Hymenoptera;Eulophidae;Tetrastichinae	Tetrastichinae	2014-08-12/19	Vancouver|Stanley Park	49.3	-123.14
POSPE766-15	BIOUG21352-B01		MG447737	Animalia;Arthropoda;Insecta;Hymenoptera;Eulophidae;Tetrastichinae	Tetrastichinae	2014-08-12/19	Vancouver|Stanley Park	49.3	-123.14
POSPE768-15	BIOUG21352-B03	BOLD:AAU9340	MG355956	Animalia;Arthropoda;Insecta;Hymenoptera;Platygastridae;Scelioninae;Telenomus	Telenomus	2014-08-12/19	Vancouver|Stanley Park	49.3	-123.14
POSPE769-15	BIOUG21352-B04	BOLD:ACC4466	MG355092	Animalia;Arthropoda;Insecta;Hymenoptera;Platygastridae;Scelioninae	Scelioninae	2014-08-12/19	Vancouver|Stanley Park	49.3	-123.14
POSPE775-15	BIOUG21352-B10		MG447719	Animalia;Arthropoda;Insecta;Hymenoptera;Eulophidae;Tetrastichinae	Tetrastichinae	2014-08-12/19	Vancouver|Stanley Park	49.3	-123.14
POSPE777-15	BIOUG21352-B12	BOLD:AAU9340	MG347182	Animalia;Arthropoda;Insecta;Hymenoptera;Platygastridae;Scelioninae;Telenomus	Telenomus	2014-08-12/19	Vancouver|Stanley Park	49.3	-123.14
POSPE784-15	BIOUG21352-C07	BOLD:AAU9372	MG352293	Animalia;Arthropoda;Insecta;Hymenoptera;Platygastridae;Scelioninae;Telenomus	Telenomus	2014-08-12/19	Vancouver|Stanley Park	49.3	-123.14
POSPE790-15	BIOUG21352-D01	BOLD:ACX2655	MG378516	Animalia;Arthropoda;Insecta;Hymenoptera;Pteromalidae;Pteromalinae;Dinotiscus	Dinotiscus	2014-08-12/19	Vancouver|Stanley Park	49.3	-123.14
POSPE791-15	BIOUG21352-D02	BOLD:AAG1488	MG349320	Animalia;Arthropoda;Insecta;Hymenoptera;Mymaridae;Gonatocerus	Gonatocerus	2014-08-12/19	Vancouver|Stanley Park	49.3	-123.14
POSPE794-15	BIOUG21352-D05	BOLD:AAU9340	MG352470	Animalia;Arthropoda;Insecta;Hymenoptera;Platygastridae;Scelioninae;Telenomus	Telenomus	2014-08-12/19	Vancouver|Stanley Park	49.3	-123.14
POSPE795-15	BIOUG21352-D06	BOLD:AAU8996	MG348004	Animalia;Arthropoda;Insecta;Hymenoptera;Platygastridae	Platygastridae	2014-08-12/19	Vancouver|Stanley Park	49.3	-123.14
POSPE796-15	BIOUG21352-D07	BOLD:AAU9365	MG446134	Animalia;Arthropoda;Insecta;Hymenoptera;Eulophidae;Tetrastichinae	Tetrastichinae	2014-08-12/19	Vancouver|Stanley Park	49.3	-123.14
POSPE797-15	BIOUG21352-D08	BOLD:ACE6140	MG443421	Animalia;Arthropoda;Insecta;Hymenoptera;Braconidae;Alysiinae;Dinotrema	Dinotrema	2014-08-12/19	Vancouver|Stanley Park	49.3	-123.14
POSPE798-15	BIOUG21352-D09	BOLD:ACH3457	MG438764	Animalia;Arthropoda;Insecta;Hymenoptera;Braconidae;Doryctinae;Spathius	Spathius	2014-08-12/19	Vancouver|Stanley Park	49.3	-123.14
POSPE802-15	BIOUG21352-E01	BOLD:AAU9365	MG439678	Animalia;Arthropoda;Insecta;Hymenoptera;Eulophidae;Tetrastichinae	Tetrastichinae	2014-08-12/19	Vancouver|Stanley Park	49.3	-123.14
POSPE803-15	BIOUG21352-E02	BOLD:ACX3134	MG346889	Animalia;Arthropoda;Insecta;Hymenoptera;Platygastridae	Platygastridae	2014-08-12/19	Vancouver|Stanley Park	49.3	-123.14
POSPE807-15	BIOUG21352-E06	BOLD:ACX2655	MG377131	Animalia;Arthropoda;Insecta;Hymenoptera;Pteromalidae;Pteromalinae;Dinotiscus	Dinotiscus	2014-08-12/19	Vancouver|Stanley Park	49.3	-123.14
POSPE810-15	BIOUG21352-E09	BOLD:AAN8098	MG348436	Animalia;Arthropoda;Insecta;Hymenoptera;Platygastridae;Scelioninae;Telenomus	Telenomus	2014-08-12/19	Vancouver|Stanley Park	49.3	-123.14
POSPE813-15	BIOUG21352-E12	BOLD:AAU9340	MG355757	Animalia;Arthropoda;Insecta;Hymenoptera;Platygastridae;Scelioninae;Telenomus	Telenomus	2014-08-12/19	Vancouver|Stanley Park	49.3	-123.14
POSPE814-15	BIOUG21352-F01	BOLD:AAU9365	MG444154	Animalia;Arthropoda;Insecta;Hymenoptera;Eulophidae;Tetrastichinae	Tetrastichinae	2014-08-12/19	Vancouver|Stanley Park	49.3	-123.14
POSPE815-15	BIOUG21352-F02	BOLD:AAU9340	MG346854	Animalia;Arthropoda;Insecta;Hymenoptera;Platygastridae;Scelioninae;Telenomus	Telenomus	2014-08-12/19	Vancouver|Stanley Park	49.3	-123.14
POSPE816-15	BIOUG21352-F03	BOLD:ACX2514	MG352749	Animalia;Arthropoda;Insecta;Hymenoptera;Platygastridae	Platygastridae	2014-08-12/19	Vancouver|Stanley Park	49.3	-123.14
POSPE823-15	BIOUG21352-F10	BOLD:ACV5299	MG337662	Animalia;Arthropoda;Insecta;Hymenoptera;Ichneumonidae;Cryptinae	Cryptinae	2014-08-12/19	Vancouver|Stanley Park	49.3	-123.14
POSPE824-15	BIOUG21352-F11	BOLD:ACV5299	MG343790	Animalia;Arthropoda;Insecta;Hymenoptera;Ichneumonidae;Cryptinae	Cryptinae	2014-08-12/19	Vancouver|Stanley Park	49.3	-123.14
POSPE826-15	BIOUG21352-G01	BOLD:AAU9340	MG354677	Animalia;Arthropoda;Insecta;Hymenoptera;Platygastridae;Scelioninae;Telenomus	Telenomus	2014-08-12/19	Vancouver|Stanley Park	49.3	-123.14
POSPE831-15	BIOUG21352-G06	BOLD:ACC9437	MG444454	Animalia;Arthropoda;Insecta;Hymenoptera;Diapriidae	Diapriidae	2014-08-12/19	Vancouver|Stanley Park	49.3	-123.14
POSPE832-15	BIOUG21352-G07	BOLD:AAP6701	MG438766	Animalia;Arthropoda;Insecta;Hymenoptera;Aphelinidae	Aphelinidae	2014-08-12/19	Vancouver|Stanley Park	49.3	-123.14
POSPE836-15	BIOUG21352-G11	BOLD:ACE0580	MG446360	Animalia;Arthropoda;Insecta;Hymenoptera;Braconidae;Euphorinae	Euphorinae	2014-08-12/19	Vancouver|Stanley Park	49.3	-123.14
POSPE839-15	BIOUG21352-H02	BOLD:ACX2655	MG377331	Animalia;Arthropoda;Insecta;Hymenoptera;Pteromalidae;Pteromalinae;Dinotiscus	Dinotiscus	2014-08-12/19	Vancouver|Stanley Park	49.3	-123.14
POSPE844-15	BIOUG21352-H07	BOLD:AAU9387	MG446166	Animalia;Arthropoda;Insecta;Hymenoptera;Diapriidae	Diapriidae	2014-08-12/19	Vancouver|Stanley Park	49.3	-123.14
POSPE847-15	BIOUG21352-H10	BOLD:ACX1389	MG445402	Animalia;Arthropoda;Insecta;Hymenoptera;Ceraphronidae	Ceraphronidae	2014-08-12/19	Vancouver|Stanley Park	49.3	-123.14
POSPE849-15	BIOUG21353-A01	BOLD:AAZ3290	MG443801	Animalia;Arthropoda;Insecta;Hymenoptera;Braconidae;Euphorinae;Meteorus	Meteorus	2014-08-12/19	Vancouver|Stanley Park	49.3	-123.14
POSPE854-15	BIOUG21353-A06	BOLD:ACX1465	MG377625	Animalia;Arthropoda;Insecta;Psocodea;Trogiidae;Cerobasis	Cerobasis guestfalica	2014-08-12/19	Vancouver|Stanley Park	49.3	-123.14
POSPE855-15	BIOUG21353-A07	BOLD:ACX1465	MG373900	Animalia;Arthropoda;Insecta;Psocodea;Trogiidae;Cerobasis	Cerobasis guestfalica	2014-08-12/19	Vancouver|Stanley Park	49.3	-123.14
POSPE856-15	BIOUG21353-A08	BOLD:ACX1465	MG374718	Animalia;Arthropoda;Insecta;Psocodea;Trogiidae;Cerobasis	Cerobasis guestfalica	2014-08-12/19	Vancouver|Stanley Park	49.3	-123.14
POSPE857-15	BIOUG21353-A09	BOLD:ACX1465	MG375341	Animalia;Arthropoda;Insecta;Psocodea;Trogiidae;Cerobasis	Cerobasis guestfalica	2014-08-12/19	Vancouver|Stanley Park	49.3	-123.14
POSPE858-15	BIOUG21353-A10	BOLD:ACX1465	MG378607	Animalia;Arthropoda;Insecta;Psocodea;Trogiidae;Cerobasis	Cerobasis guestfalica	2014-08-12/19	Vancouver|Stanley Park	49.3	-123.14
POSPE860-15	BIOUG21353-A12	BOLD:ACX1465	MG381069	Animalia;Arthropoda;Insecta;Psocodea;Trogiidae;Cerobasis	Cerobasis guestfalica	2014-08-12/19	Vancouver|Stanley Park	49.3	-123.14
POSPE861-15	BIOUG21353-B01	BOLD:ACX1465	MG376352	Animalia;Arthropoda;Insecta;Psocodea;Trogiidae;Cerobasis	Cerobasis guestfalica	2014-08-12/19	Vancouver|Stanley Park	49.3	-123.14
POSPE862-15	BIOUG21353-B02	BOLD:ACX1465	MG375979	Animalia;Arthropoda;Insecta;Psocodea;Trogiidae;Cerobasis	Cerobasis guestfalica	2014-08-12/19	Vancouver|Stanley Park	49.3	-123.14
POSPE863-15	BIOUG21353-B03	BOLD:ACX1465	MG374136	Animalia;Arthropoda;Insecta;Psocodea;Trogiidae;Cerobasis	Cerobasis guestfalica	2014-08-12/19	Vancouver|Stanley Park	49.3	-123.14
POSPE865-15	BIOUG21353-B05	BOLD:ACX1465	MG379959	Animalia;Arthropoda;Insecta;Psocodea;Trogiidae;Cerobasis	Cerobasis guestfalica	2014-08-12/19	Vancouver|Stanley Park	49.3	-123.14
POSPE866-15	BIOUG21353-B06	BOLD:ACX1465	MG376585	Animalia;Arthropoda;Insecta;Psocodea;Trogiidae;Cerobasis	Cerobasis guestfalica	2014-08-12/19	Vancouver|Stanley Park	49.3	-123.14
POSPE867-15	BIOUG21353-B07	BOLD:ACX1465	MG374567	Animalia;Arthropoda;Insecta;Psocodea;Trogiidae;Cerobasis	Cerobasis guestfalica	2014-08-12/19	Vancouver|Stanley Park	49.3	-123.14
POSPE868-15	BIOUG21353-B08	BOLD:ACX1465	MG380873	Animalia;Arthropoda;Insecta;Psocodea;Trogiidae;Cerobasis	Cerobasis guestfalica	2014-08-12/19	Vancouver|Stanley Park	49.3	-123.14
POSPE869-15	BIOUG21353-B09	BOLD:ACX1465	MG377468	Animalia;Arthropoda;Insecta;Psocodea;Trogiidae;Cerobasis	Cerobasis guestfalica	2014-08-12/19	Vancouver|Stanley Park	49.3	-123.14
POSPE870-15	BIOUG21353-B10	BOLD:ACX1465	MG380965	Animalia;Arthropoda;Insecta;Psocodea;Trogiidae;Cerobasis	Cerobasis guestfalica	2014-08-12/19	Vancouver|Stanley Park	49.3	-123.14
POSPE871-15	BIOUG21353-B11		MG379237	Animalia;Arthropoda;Insecta;Psocodea;Trogiidae;Cerobasis	Cerobasis guestfalica	2014-08-12/19	Vancouver|Stanley Park	49.3	-123.14
POSPE872-15	BIOUG21353-B12	BOLD:ACX1465	MG380521	Animalia;Arthropoda;Insecta;Psocodea;Trogiidae;Cerobasis	Cerobasis guestfalica	2014-08-12/19	Vancouver|Stanley Park	49.3	-123.14
POSPE873-15	BIOUG21353-C01	BOLD:ACX1465	MG379176	Animalia;Arthropoda;Insecta;Psocodea;Trogiidae;Cerobasis	Cerobasis guestfalica	2014-08-12/19	Vancouver|Stanley Park	49.3	-123.14
POSPE874-15	BIOUG21353-C02	BOLD:ACX1465	MG379439	Animalia;Arthropoda;Insecta;Psocodea;Trogiidae;Cerobasis	Cerobasis guestfalica	2014-08-12/19	Vancouver|Stanley Park	49.3	-123.14
POSPE875-15	BIOUG21353-C03	BOLD:ACX1465	MG378478	Animalia;Arthropoda;Insecta;Psocodea;Trogiidae;Cerobasis	Cerobasis guestfalica	2014-08-12/19	Vancouver|Stanley Park	49.3	-123.14
POSPE876-15	BIOUG21353-C04	BOLD:ACX1465	MG378260	Animalia;Arthropoda;Insecta;Psocodea;Trogiidae;Cerobasis	Cerobasis guestfalica	2014-08-12/19	Vancouver|Stanley Park	49.3	-123.14
POSPE877-15	BIOUG21353-C05	BOLD:ACX1465	MG378733	Animalia;Arthropoda;Insecta;Psocodea;Trogiidae;Cerobasis	Cerobasis guestfalica	2014-08-12/19	Vancouver|Stanley Park	49.3	-123.14
POSPE878-15	BIOUG21353-C06	BOLD:ACX1465	MG382219	Animalia;Arthropoda;Insecta;Psocodea;Trogiidae;Cerobasis	Cerobasis guestfalica	2014-08-12/19	Vancouver|Stanley Park	49.3	-123.14
POSPE879-15	BIOUG21353-C07	BOLD:ACX1465	MG379468	Animalia;Arthropoda;Insecta;Psocodea;Trogiidae;Cerobasis	Cerobasis guestfalica	2014-08-12/19	Vancouver|Stanley Park	49.3	-123.14
POSPE880-15	BIOUG21353-C08	BOLD:ACX1465	MG377438	Animalia;Arthropoda;Insecta;Psocodea;Trogiidae;Cerobasis	Cerobasis guestfalica	2014-08-12/19	Vancouver|Stanley Park	49.3	-123.14
POSPE881-15	BIOUG21353-C09	BOLD:ACX1465	MG376294	Animalia;Arthropoda;Insecta;Psocodea;Trogiidae;Cerobasis	Cerobasis guestfalica	2014-08-12/19	Vancouver|Stanley Park	49.3	-123.14
POSPE882-15	BIOUG21353-C10	BOLD:ACC1744	MG376006	Animalia;Arthropoda;Insecta;Psocodea;Trogiidae;Cerobasis	Cerobasis guestfalica	2014-08-12/19	Vancouver|Stanley Park	49.3	-123.14
POSPE883-15	BIOUG21353-C11	BOLD:ACX1465	MG378758	Animalia;Arthropoda;Insecta;Psocodea;Trogiidae;Cerobasis	Cerobasis guestfalica	2014-08-12/19	Vancouver|Stanley Park	49.3	-123.14
POSPE884-15	BIOUG21353-C12		MG376380	Animalia;Arthropoda;Insecta;Psocodea;Caeciliusidae;Caeciliusinae;Valenzuela	Valenzuela	2014-08-12/19	Vancouver|Stanley Park	49.3	-123.14
POSPE885-15	BIOUG21353-D01	BOLD:AAM8930	MG380829	Animalia;Arthropoda;Insecta;Psocodea;Caeciliusidae;Caeciliusinae;Valenzuela	Valenzuela	2014-08-12/19	Vancouver|Stanley Park	49.3	-123.14
POSPE886-15	BIOUG21353-D02	BOLD:AAM8930	MG375964	Animalia;Arthropoda;Insecta;Psocodea;Caeciliusidae;Caeciliusinae;Valenzuela	Valenzuela	2014-08-12/19	Vancouver|Stanley Park	49.3	-123.14
POSPE887-15	BIOUG21353-D03	BOLD:AAN8450	MG381037	Animalia;Arthropoda;Insecta;Psocodea;Peripsocidae;Peripsocus	Peripsocus subfasciatus	2014-08-12/19	Vancouver|Stanley Park	49.3	-123.14
POSPE888-15	BIOUG21353-D04	BOLD:AAM8930	MG375998	Animalia;Arthropoda;Insecta;Psocodea;Caeciliusidae;Caeciliusinae;Valenzuela	Valenzuela	2014-08-12/19	Vancouver|Stanley Park	49.3	-123.14
POSPE889-15	BIOUG21353-D05		MG382728	Animalia;Arthropoda;Insecta;Psocodea;Caeciliusidae;Caeciliusinae;Valenzuela	Valenzuela	2014-08-12/19	Vancouver|Stanley Park	49.3	-123.14
POSPE890-15	BIOUG21353-D06	BOLD:AAN8450	MG374508	Animalia;Arthropoda;Insecta;Psocodea;Peripsocidae;Peripsocus	Peripsocus subfasciatus	2014-08-12/19	Vancouver|Stanley Park	49.3	-123.14
POSPE891-15	BIOUG21353-D07	BOLD:ACR3866	MG375244	Animalia;Arthropoda;Insecta;Psocodea;Caeciliusidae;Caeciliusinae;Valenzuela	Valenzuela	2014-08-12/19	Vancouver|Stanley Park	49.3	-123.14
POSPE892-15	BIOUG21353-D08	BOLD:AAM8930	MG379217	Animalia;Arthropoda;Insecta;Psocodea;Caeciliusidae;Caeciliusinae;Valenzuela	Valenzuela	2014-08-12/19	Vancouver|Stanley Park	49.3	-123.14
POSPE893-15	BIOUG21353-D09	BOLD:AAM8930	MG375701	Animalia;Arthropoda;Insecta;Psocodea;Caeciliusidae;Caeciliusinae;Valenzuela	Valenzuela	2014-08-12/19	Vancouver|Stanley Park	49.3	-123.14
POSPE895-15	BIOUG21353-D11	BOLD:AAM8930	MG377847	Animalia;Arthropoda;Insecta;Psocodea;Caeciliusidae;Caeciliusinae;Valenzuela	Valenzuela	2014-08-12/19	Vancouver|Stanley Park	49.3	-123.14
POSPE897-15	BIOUG21353-E01	BOLD:ACA4419	MG376244	Animalia;Arthropoda;Insecta;Psocodea;Lachesillidae;Lachesillinae;Lachesilla	Lachesilla	2014-08-12/19	Vancouver|Stanley Park	49.3	-123.14
POSPE898-15	BIOUG21353-E02	BOLD:ACH4727	MG376659	Animalia;Arthropoda;Insecta;Psocodea;Psocidae	Psocidae	2014-08-12/19	Vancouver|Stanley Park	49.3	-123.14
POSPE899-15	BIOUG21353-E03	BOLD:AAY6687	MG378692	Animalia;Arthropoda;Insecta;Psocodea;Ectopsocidae;Ectopsocus	Ectopsocus	2014-08-12/19	Vancouver|Stanley Park	49.3	-123.14
POSPE900-15	BIOUG21353-E04	BOLD:AAO4092	MG374771	Animalia;Arthropoda;Insecta;Psocodea;Caeciliusidae;Caeciliusinae;Valenzuela	Valenzuela burmeisteri	2014-08-12/19	Vancouver|Stanley Park	49.3	-123.14
POSPE901-15	BIOUG21353-E05	BOLD:AAN8450	MG379561	Animalia;Arthropoda;Insecta;Psocodea;Peripsocidae;Peripsocus	Peripsocus subfasciatus	2014-08-12/19	Vancouver|Stanley Park	49.3	-123.14
POSPE902-15	BIOUG21353-E06	BOLD:ACX1465	MG375598	Animalia;Arthropoda;Insecta;Psocodea;Trogiidae;Cerobasis	Cerobasis guestfalica	2014-08-12/19	Vancouver|Stanley Park	49.3	-123.14
POSPE903-15	BIOUG21353-E07	BOLD:ACX1465	MG379877	Animalia;Arthropoda;Insecta;Psocodea;Trogiidae;Cerobasis	Cerobasis guestfalica	2014-08-12/19	Vancouver|Stanley Park	49.3	-123.14
POSPE904-15	BIOUG21353-E08	BOLD:ACX1465	MG373788	Animalia;Arthropoda;Insecta;Psocodea;Trogiidae;Cerobasis	Cerobasis guestfalica	2014-08-12/19	Vancouver|Stanley Park	49.3	-123.14
POSPE905-15	BIOUG21353-E09	BOLD:ACX1465	MG373847	Animalia;Arthropoda;Insecta;Psocodea;Trogiidae;Cerobasis	Cerobasis guestfalica	2014-08-12/19	Vancouver|Stanley Park	49.3	-123.14
POSPE906-15	BIOUG21353-E10	BOLD:ACX1465	MG378610	Animalia;Arthropoda;Insecta;Psocodea;Trogiidae;Cerobasis	Cerobasis guestfalica	2014-08-12/19	Vancouver|Stanley Park	49.3	-123.14
POSPE907-15	BIOUG21353-E11	BOLD:ACX1465	MG381769	Animalia;Arthropoda;Insecta;Psocodea;Trogiidae;Cerobasis	Cerobasis guestfalica	2014-08-12/19	Vancouver|Stanley Park	49.3	-123.14
POSPE908-15	BIOUG21353-E12	BOLD:ACX1465	MG375212	Animalia;Arthropoda;Insecta;Psocodea;Trogiidae;Cerobasis	Cerobasis guestfalica	2014-08-12/19	Vancouver|Stanley Park	49.3	-123.14
POSPE909-15	BIOUG21353-F01	BOLD:ACX1465	MG377641	Animalia;Arthropoda;Insecta;Psocodea;Trogiidae;Cerobasis	Cerobasis guestfalica	2014-08-12/19	Vancouver|Stanley Park	49.3	-123.14
POSPE910-15	BIOUG21353-F02	BOLD:ACX1465	MG382598	Animalia;Arthropoda;Insecta;Psocodea;Trogiidae;Cerobasis	Cerobasis guestfalica	2014-08-12/19	Vancouver|Stanley Park	49.3	-123.14
POSPE911-15	BIOUG21353-F03	BOLD:ACX1465	MG381841	Animalia;Arthropoda;Insecta;Psocodea;Trogiidae;Cerobasis	Cerobasis guestfalica	2014-08-12/19	Vancouver|Stanley Park	49.3	-123.14
POSPE912-15	BIOUG21353-F04	BOLD:ACX1465	MG374820	Animalia;Arthropoda;Insecta;Psocodea;Trogiidae;Cerobasis	Cerobasis guestfalica	2014-08-12/19	Vancouver|Stanley Park	49.3	-123.14
POSPE913-15	BIOUG21353-F05	BOLD:ACX1465	MG375013	Animalia;Arthropoda;Insecta;Psocodea;Trogiidae;Cerobasis	Cerobasis guestfalica	2014-08-12/19	Vancouver|Stanley Park	49.3	-123.14
POSPE914-15	BIOUG21353-F06	BOLD:ACX1465	MG377057	Animalia;Arthropoda;Insecta;Psocodea;Trogiidae;Cerobasis	Cerobasis guestfalica	2014-08-12/19	Vancouver|Stanley Park	49.3	-123.14
POSPE915-15	BIOUG21353-F07	BOLD:ACX1465	MG377686	Animalia;Arthropoda;Insecta;Psocodea;Trogiidae;Cerobasis	Cerobasis guestfalica	2014-08-12/19	Vancouver|Stanley Park	49.3	-123.14
POSPE916-15	BIOUG21353-F08	BOLD:ACX1465	MG379151	Animalia;Arthropoda;Insecta;Psocodea;Trogiidae;Cerobasis	Cerobasis guestfalica	2014-08-12/19	Vancouver|Stanley Park	49.3	-123.14
POSPE917-15	BIOUG21353-F09	BOLD:ACX1465	MG382038	Animalia;Arthropoda;Insecta;Psocodea;Trogiidae;Cerobasis	Cerobasis guestfalica	2014-08-12/19	Vancouver|Stanley Park	49.3	-123.14
POSPE918-15	BIOUG21353-F10	BOLD:ACX1465	MG382113	Animalia;Arthropoda;Insecta;Psocodea;Trogiidae;Cerobasis	Cerobasis guestfalica	2014-08-12/19	Vancouver|Stanley Park	49.3	-123.14
POSPE919-15	BIOUG21353-F11	BOLD:ACX1465	MG380157	Animalia;Arthropoda;Insecta;Psocodea;Trogiidae;Cerobasis	Cerobasis guestfalica	2014-08-12/19	Vancouver|Stanley Park	49.3	-123.14
POSPE920-15	BIOUG21353-F12	BOLD:ACX1465	MG381751	Animalia;Arthropoda;Insecta;Psocodea;Trogiidae;Cerobasis	Cerobasis guestfalica	2014-08-12/19	Vancouver|Stanley Park	49.3	-123.14
POSPE921-15	BIOUG21353-G01	BOLD:ACX1465	MG379953	Animalia;Arthropoda;Insecta;Psocodea;Trogiidae;Cerobasis	Cerobasis guestfalica	2014-08-12/19	Vancouver|Stanley Park	49.3	-123.14
POSPE922-15	BIOUG21353-G02	BOLD:ACX1465	MG381762	Animalia;Arthropoda;Insecta;Psocodea;Trogiidae;Cerobasis	Cerobasis guestfalica	2014-08-12/19	Vancouver|Stanley Park	49.3	-123.14
POSPE923-15	BIOUG21353-G03	BOLD:ACX1465	MG373858	Animalia;Arthropoda;Insecta;Psocodea;Trogiidae;Cerobasis	Cerobasis guestfalica	2014-08-12/19	Vancouver|Stanley Park	49.3	-123.14
POSPE924-15	BIOUG21353-G04	BOLD:ACX1465	MG374058	Animalia;Arthropoda;Insecta;Psocodea;Trogiidae;Cerobasis	Cerobasis guestfalica	2014-08-12/19	Vancouver|Stanley Park	49.3	-123.14
POSPE925-15	BIOUG21353-G05	BOLD:ACX1465	MG377989	Animalia;Arthropoda;Insecta;Psocodea;Trogiidae;Cerobasis	Cerobasis guestfalica	2014-08-12/19	Vancouver|Stanley Park	49.3	-123.14
POSPE926-15	BIOUG21353-G06	BOLD:ACX1465	MG379030	Animalia;Arthropoda;Insecta;Psocodea;Trogiidae;Cerobasis	Cerobasis guestfalica	2014-08-12/19	Vancouver|Stanley Park	49.3	-123.14
POSPE927-15	BIOUG21353-G07	BOLD:ACX1465	MG376787	Animalia;Arthropoda;Insecta;Psocodea;Trogiidae;Cerobasis	Cerobasis guestfalica	2014-08-12/19	Vancouver|Stanley Park	49.3	-123.14
POSPE928-15	BIOUG21353-G08	BOLD:ACX1465	MG375752	Animalia;Arthropoda;Insecta;Psocodea;Trogiidae;Cerobasis	Cerobasis guestfalica	2014-08-12/19	Vancouver|Stanley Park	49.3	-123.14
POSPE929-15	BIOUG21353-G09	BOLD:ACX1465	MG382666	Animalia;Arthropoda;Insecta;Psocodea;Trogiidae;Cerobasis	Cerobasis guestfalica	2014-08-12/19	Vancouver|Stanley Park	49.3	-123.14
POSPE930-15	BIOUG21353-G10	BOLD:ACX1465	MG380127	Animalia;Arthropoda;Insecta;Psocodea;Trogiidae;Cerobasis	Cerobasis guestfalica	2014-08-12/19	Vancouver|Stanley Park	49.3	-123.14
POSPE931-15	BIOUG21353-G11	BOLD:ACX1465	MG376434	Animalia;Arthropoda;Insecta;Psocodea;Trogiidae;Cerobasis	Cerobasis guestfalica	2014-08-12/19	Vancouver|Stanley Park	49.3	-123.14
POSPE932-15	BIOUG21353-G12	BOLD:ACX1465	MG375064	Animalia;Arthropoda;Insecta;Psocodea;Trogiidae;Cerobasis	Cerobasis guestfalica	2014-08-12/19	Vancouver|Stanley Park	49.3	-123.14
POSPE933-15	BIOUG21353-H01	BOLD:ACR3866	MG374727	Animalia;Arthropoda;Insecta;Psocodea;Caeciliusidae;Caeciliusinae;Valenzuela	Valenzuela	2014-08-12/19	Vancouver|Stanley Park	49.3	-123.14
POSPE934-15	BIOUG21353-H02	BOLD:ACX1465	MG375627	Animalia;Arthropoda;Insecta;Psocodea;Trogiidae;Cerobasis	Cerobasis guestfalica	2014-08-12/19	Vancouver|Stanley Park	49.3	-123.14
POSPE935-15	BIOUG21353-H03	BOLD:ACX1465	MG373804	Animalia;Arthropoda;Insecta;Psocodea;Trogiidae;Cerobasis	Cerobasis guestfalica	2014-08-12/19	Vancouver|Stanley Park	49.3	-123.14
POSPE937-15	BIOUG21353-H05	BOLD:ACX1465	MG379628	Animalia;Arthropoda;Insecta;Psocodea;Trogiidae;Cerobasis	Cerobasis guestfalica	2014-08-12/19	Vancouver|Stanley Park	49.3	-123.14
POSPE938-15	BIOUG21353-H06	BOLD:ACX1465	MG376875	Animalia;Arthropoda;Insecta;Psocodea;Trogiidae;Cerobasis	Cerobasis guestfalica	2014-08-12/19	Vancouver|Stanley Park	49.3	-123.14
POSPE939-15	BIOUG21353-H07	BOLD:ACX1465	MG382888	Animalia;Arthropoda;Insecta;Psocodea;Trogiidae;Cerobasis	Cerobasis guestfalica	2014-08-12/19	Vancouver|Stanley Park	49.3	-123.14
POSPE940-15	BIOUG21353-H08	BOLD:ACX1465	MG376165	Animalia;Arthropoda;Insecta;Psocodea;Trogiidae;Cerobasis	Cerobasis guestfalica	2014-08-12/19	Vancouver|Stanley Park	49.3	-123.14
POSPE941-15	BIOUG21353-H09	BOLD:ACX1465	MG373943	Animalia;Arthropoda;Insecta;Psocodea;Trogiidae;Cerobasis	Cerobasis guestfalica	2014-08-12/19	Vancouver|Stanley Park	49.3	-123.14
POSPE943-15	BIOUG21353-H11	BOLD:ACR3866	MG380104	Animalia;Arthropoda;Insecta;Psocodea;Caeciliusidae;Caeciliusinae;Valenzuela	Valenzuela	2014-08-12/19	Vancouver|Stanley Park	49.3	-123.14
POSPE944-15	BIOUG21354-A01	BOLD:AAM8930	MG383148	Animalia;Arthropoda;Insecta;Psocodea;Caeciliusidae;Caeciliusinae;Valenzuela	Valenzuela	2014-08-12/19	Vancouver|Stanley Park	49.3	-123.14
POSPE945-15	BIOUG21354-A02	BOLD:AAM8930	MG381868	Animalia;Arthropoda;Insecta;Psocodea;Caeciliusidae;Caeciliusinae;Valenzuela	Valenzuela	2014-08-12/19	Vancouver|Stanley Park	49.3	-123.14
POSPE946-15	BIOUG21354-A03	BOLD:ACR3866	MG377923	Animalia;Arthropoda;Insecta;Psocodea;Caeciliusidae;Caeciliusinae;Valenzuela	Valenzuela	2014-08-12/19	Vancouver|Stanley Park	49.3	-123.14
POSPE947-15	BIOUG21354-A04	BOLD:ACH4727	MG377859	Animalia;Arthropoda;Insecta;Psocodea;Psocidae	Psocidae	2014-08-12/19	Vancouver|Stanley Park	49.3	-123.14
POSPE948-15	BIOUG21354-A05	BOLD:AAN8450	MG377922	Animalia;Arthropoda;Insecta;Psocodea;Peripsocidae;Peripsocus	Peripsocus subfasciatus	2014-08-12/19	Vancouver|Stanley Park	49.3	-123.14
POSPE949-15	BIOUG21354-A06	BOLD:AAM8930	MG380658	Animalia;Arthropoda;Insecta;Psocodea;Caeciliusidae;Caeciliusinae;Valenzuela	Valenzuela	2014-08-12/19	Vancouver|Stanley Park	49.3	-123.14
POSPE950-15	BIOUG21354-A07	BOLD:AAY6687	MG376115	Animalia;Arthropoda;Insecta;Psocodea;Ectopsocidae;Ectopsocus	Ectopsocus	2014-08-12/19	Vancouver|Stanley Park	49.3	-123.14
POSPE951-15	BIOUG21354-A08	BOLD:AAM8930	MG380048	Animalia;Arthropoda;Insecta;Psocodea;Caeciliusidae;Caeciliusinae;Valenzuela	Valenzuela	2014-08-12/19	Vancouver|Stanley Park	49.3	-123.14
