## Supplementary File 7 for "A reference library for the identification of Canadian invertebrates: 1.5 million DNA barcodes, voucher specimens, and genomic samples" (part 65 of 105)

ProcessID	SampleID	BIN	GB_Acc	higherClassification	identification	eventDate	locality	decimalLatitude	decimalLongitude
POSPE952-15	BIOUG21354-A09	BOLD:AAM8930	MG376564	Animalia;Arthropoda;Insecta;Psocodea;Caeciliusidae;Caeciliusinae;Valenzuela	Valenzuela	2014-08-12/19	Vancouver|Stanley Park	49.3	-123.14
POSPE953-15	BIOUG21354-A10	BOLD:AAN8450	MG376670	Animalia;Arthropoda;Insecta;Psocodea;Peripsocidae;Peripsocus	Peripsocus subfasciatus	2014-08-12/19	Vancouver|Stanley Park	49.3	-123.14
POSPE954-15	BIOUG21354-A11	BOLD:AAN8450	MG379584	Animalia;Arthropoda;Insecta;Psocodea;Peripsocidae;Peripsocus	Peripsocus subfasciatus	2014-08-12/19	Vancouver|Stanley Park	49.3	-123.14
POSPE956-15	BIOUG21354-B01	BOLD:AAM8930	MG380425	Animalia;Arthropoda;Insecta;Psocodea;Caeciliusidae;Caeciliusinae;Valenzuela	Valenzuela	2014-08-12/19	Vancouver|Stanley Park	49.3	-123.14
POSPE958-15	BIOUG21354-B03		MG376780	Animalia;Arthropoda;Insecta;Psocodea;Caeciliusidae;Caeciliusinae;Valenzuela	Valenzuela	2014-08-12/19	Vancouver|Stanley Park	49.3	-123.14
POSPE959-15	BIOUG21354-B04	BOLD:AAM8930	MG378730	Animalia;Arthropoda;Insecta;Psocodea;Caeciliusidae;Caeciliusinae;Valenzuela	Valenzuela	2014-08-12/19	Vancouver|Stanley Park	49.3	-123.14
POSPE960-15	BIOUG21354-B05	BOLD:AAP4627	MG379914	Animalia;Arthropoda;Insecta;Psocodea;Dasydemellidae;Dasydemellinae;Teliapsocus	Teliapsocus conterminus	2014-08-12/19	Vancouver|Stanley Park	49.3	-123.14
POSPE961-15	BIOUG21354-B06	BOLD:ACH4727	MG373894	Animalia;Arthropoda;Insecta;Psocodea;Psocidae	Psocidae	2014-08-12/19	Vancouver|Stanley Park	49.3	-123.14
POSPE962-15	BIOUG21354-B07	BOLD:AAN8450	MG375254	Animalia;Arthropoda;Insecta;Psocodea;Peripsocidae;Peripsocus	Peripsocus subfasciatus	2014-08-12/19	Vancouver|Stanley Park	49.3	-123.14
POSPE963-15	BIOUG21354-B08	BOLD:ACH4727	MG374382	Animalia;Arthropoda;Insecta;Psocodea;Psocidae	Psocidae	2014-08-12/19	Vancouver|Stanley Park	49.3	-123.14
POSPE964-15	BIOUG21354-B09	BOLD:AAM8930	MG382241	Animalia;Arthropoda;Insecta;Psocodea;Caeciliusidae;Caeciliusinae;Valenzuela	Valenzuela	2014-08-12/19	Vancouver|Stanley Park	49.3	-123.14
POSPE967-15	BIOUG21354-B12	BOLD:AAM8930	MG382671	Animalia;Arthropoda;Insecta;Psocodea;Caeciliusidae;Caeciliusinae;Valenzuela	Valenzuela	2014-08-12/19	Vancouver|Stanley Park	49.3	-123.14
POSPE968-15	BIOUG21354-C01	BOLD:AAM8930	MG381253	Animalia;Arthropoda;Insecta;Psocodea;Caeciliusidae;Caeciliusinae;Valenzuela	Valenzuela	2014-08-12/19	Vancouver|Stanley Park	49.3	-123.14
POSPE969-15	BIOUG21354-C02	BOLD:AAM8930	MG381758	Animalia;Arthropoda;Insecta;Psocodea;Caeciliusidae;Caeciliusinae;Valenzuela	Valenzuela	2014-08-12/19	Vancouver|Stanley Park	49.3	-123.14
POSPE970-15	BIOUG21354-C03	BOLD:ACH4727	MG379827	Animalia;Arthropoda;Insecta;Psocodea;Psocidae	Psocidae	2014-08-12/19	Vancouver|Stanley Park	49.3	-123.14
POSPE972-15	BIOUG21354-C05	BOLD:AAM8930	MG374830	Animalia;Arthropoda;Insecta;Psocodea;Caeciliusidae;Caeciliusinae;Valenzuela	Valenzuela	2014-08-12/19	Vancouver|Stanley Park	49.3	-123.14
POSPE973-15	BIOUG21354-C06	BOLD:ACH4727	MG378868	Animalia;Arthropoda;Insecta;Psocodea;Psocidae	Psocidae	2014-08-12/19	Vancouver|Stanley Park	49.3	-123.14
POSPE974-15	BIOUG21354-C07	BOLD:AAN8450	MG375140	Animalia;Arthropoda;Insecta;Psocodea;Peripsocidae;Peripsocus	Peripsocus subfasciatus	2014-08-12/19	Vancouver|Stanley Park	49.3	-123.14
POSPE975-15	BIOUG21354-C08	BOLD:AAM8930	MG381033	Animalia;Arthropoda;Insecta;Psocodea;Caeciliusidae;Caeciliusinae;Valenzuela	Valenzuela	2014-08-12/19	Vancouver|Stanley Park	49.3	-123.14
POSPE977-15	BIOUG21354-C10	BOLD:AAM8930	MG379260	Animalia;Arthropoda;Insecta;Psocodea;Caeciliusidae;Caeciliusinae;Valenzuela	Valenzuela	2014-08-12/19	Vancouver|Stanley Park	49.3	-123.14
POSPE980-15	BIOUG21354-D01	BOLD:AAM8930	MG377418	Animalia;Arthropoda;Insecta;Psocodea;Caeciliusidae;Caeciliusinae;Valenzuela	Valenzuela	2014-08-12/19	Vancouver|Stanley Park	49.3	-123.14
POSPE981-15	BIOUG21354-D02	BOLD:AAM8930	MG379991	Animalia;Arthropoda;Insecta;Psocodea;Caeciliusidae;Caeciliusinae;Valenzuela	Valenzuela	2014-08-12/19	Vancouver|Stanley Park	49.3	-123.14
POSPE982-15	BIOUG21354-D03	BOLD:AAN8450	MG377899	Animalia;Arthropoda;Insecta;Psocodea;Peripsocidae;Peripsocus	Peripsocus subfasciatus	2014-08-12/19	Vancouver|Stanley Park	49.3	-123.14
POSPE983-15	BIOUG21354-D04	BOLD:ACR3866	MG380175	Animalia;Arthropoda;Insecta;Psocodea;Caeciliusidae;Caeciliusinae;Valenzuela	Valenzuela	2014-08-12/19	Vancouver|Stanley Park	49.3	-123.14
POSPE984-15	BIOUG21354-D05	BOLD:AAM8930	MG377843	Animalia;Arthropoda;Insecta;Psocodea;Caeciliusidae;Caeciliusinae;Valenzuela	Valenzuela	2014-08-12/19	Vancouver|Stanley Park	49.3	-123.14
POSPE985-15	BIOUG21354-D06	BOLD:AAN8450	MG375875	Animalia;Arthropoda;Insecta;Psocodea;Peripsocidae;Peripsocus	Peripsocus subfasciatus	2014-08-12/19	Vancouver|Stanley Park	49.3	-123.14
POSPE986-15	BIOUG21354-D07	BOLD:AAM8930	MG374456	Animalia;Arthropoda;Insecta;Psocodea;Caeciliusidae;Caeciliusinae;Valenzuela	Valenzuela	2014-08-12/19	Vancouver|Stanley Park	49.3	-123.14
POSPE987-15	BIOUG21354-D08	BOLD:AAY6687	MG380302	Animalia;Arthropoda;Insecta;Psocodea;Ectopsocidae;Ectopsocus	Ectopsocus	2014-08-12/19	Vancouver|Stanley Park	49.3	-123.14
POSPE988-15	BIOUG21354-D09	BOLD:AAO4092	MG377374	Animalia;Arthropoda;Insecta;Psocodea;Caeciliusidae;Caeciliusinae;Valenzuela	Valenzuela burmeisteri	2014-08-12/19	Vancouver|Stanley Park	49.3	-123.14
POSPE990-15	BIOUG21354-D11	BOLD:AAM8930	MG374713	Animalia;Arthropoda;Insecta;Psocodea;Caeciliusidae;Caeciliusinae;Valenzuela	Valenzuela	2014-08-12/19	Vancouver|Stanley Park	49.3	-123.14
POSPE991-15	BIOUG21354-D12	BOLD:ACR3866	MG379330	Animalia;Arthropoda;Insecta;Psocodea;Caeciliusidae;Caeciliusinae;Valenzuela	Valenzuela	2014-08-12/19	Vancouver|Stanley Park	49.3	-123.14
POSPE992-15	BIOUG21354-E01	BOLD:AAM8930	MG380648	Animalia;Arthropoda;Insecta;Psocodea;Caeciliusidae;Caeciliusinae;Valenzuela	Valenzuela	2014-08-12/19	Vancouver|Stanley Park	49.3	-123.14
POSPE993-15	BIOUG21354-E02	BOLD:AAM8930	MG378586	Animalia;Arthropoda;Insecta;Psocodea;Caeciliusidae;Caeciliusinae;Valenzuela	Valenzuela	2014-08-12/19	Vancouver|Stanley Park	49.3	-123.14
POSPE994-15	BIOUG21354-E03	BOLD:AAM8930	MG374661	Animalia;Arthropoda;Insecta;Psocodea;Caeciliusidae;Caeciliusinae;Valenzuela	Valenzuela	2014-08-12/19	Vancouver|Stanley Park	49.3	-123.14
POSPE995-15	BIOUG21354-E04	BOLD:AAM8930	MG379567	Animalia;Arthropoda;Insecta;Psocodea;Caeciliusidae;Caeciliusinae;Valenzuela	Valenzuela	2014-08-12/19	Vancouver|Stanley Park	49.3	-123.14
POSPE996-15	BIOUG21354-E05	BOLD:AAN8450	MG373819	Animalia;Arthropoda;Insecta;Psocodea;Peripsocidae;Peripsocus	Peripsocus subfasciatus	2014-08-12/19	Vancouver|Stanley Park	49.3	-123.14
POSPE997-15	BIOUG21354-E06	BOLD:ACR3866	MG376202	Animalia;Arthropoda;Insecta;Psocodea;Caeciliusidae;Caeciliusinae;Valenzuela	Valenzuela	2014-08-12/19	Vancouver|Stanley Park	49.3	-123.14
POSPE998-15	BIOUG21354-E07	BOLD:AAY6687	MG375828	Animalia;Arthropoda;Insecta;Psocodea;Ectopsocidae;Ectopsocus	Ectopsocus	2014-08-12/19	Vancouver|Stanley Park	49.3	-123.14
POSPE999-15	BIOUG21354-E08	BOLD:AAP4627	MG381715	Animalia;Arthropoda;Insecta;Psocodea;Dasydemellidae;Dasydemellinae;Teliapsocus	Teliapsocus conterminus	2014-08-12/19	Vancouver|Stanley Park	49.3	-123.14
POSPF001-15	BIOUG21226-H09		MG166486	Animalia;Arthropoda;Insecta;Diptera;Syrphidae;Syrphinae;Melanostoma	Melanostoma	2014-08-26/09-02	Vancouver|Stanley Park	49.3	-123.14
POSPF002-15	BIOUG21226-H10	BOLD:AAB7030	MG300111	Animalia;Arthropoda;Insecta;Diptera;Chironomidae;Chironominae;Chironomus	Chironomus	2014-08-26/09-02	Vancouver|Stanley Park	49.3	-123.14
POSPF003-15	BIOUG21226-H11	BOLD:AAP6340	MG077214	Animalia;Arthropoda;Insecta;Diptera;Fanniidae;Fanniinae;Fannia	Fannia	2014-08-26/09-02	Vancouver|Stanley Park	49.3	-123.14
POSPF004-15	BIOUG21356-D05	BOLD:AAV5793	MG129982	Animalia;Arthropoda;Insecta;Diptera;Cecidomyiidae;Cecidomyiinae;Contarinia	Contarinia	2014-08-26/09-02	Vancouver|Stanley Park	49.3	-123.14
POSPF005-15	BIOUG21356-D06	BOLD:AAV5793	MG126210	Animalia;Arthropoda;Insecta;Diptera;Cecidomyiidae;Cecidomyiinae;Contarinia	Contarinia	2014-08-26/09-02	Vancouver|Stanley Park	49.3	-123.14
POSPF006-15	BIOUG21356-D07	BOLD:ACI9213	MG156216	Animalia;Arthropoda;Insecta;Diptera;Sciaridae	Sciaridae	2014-08-26/09-02	Vancouver|Stanley Park	49.3	-123.14
POSPF007-15	BIOUG21356-D08	BOLD:AAM6116	MG126326	Animalia;Arthropoda;Insecta;Diptera;Cecidomyiidae	Cecidomyiidae	2014-08-26/09-02	Vancouver|Stanley Park	49.3	-123.14
POSPF008-15	BIOUG21356-D09	BOLD:ACO2727	MG131479	Animalia;Arthropoda;Insecta;Diptera;Cecidomyiidae	Cecidomyiidae	2014-08-26/09-02	Vancouver|Stanley Park	49.3	-123.14
POSPF009-15	BIOUG21356-D10	BOLD:ACF6001	MG118796	Animalia;Arthropoda;Insecta;Diptera;Agromyzidae	Agromyzidae	2014-08-26/09-02	Vancouver|Stanley Park	49.3	-123.14
POSPF010-15	BIOUG21356-D11	BOLD:ACO2727	MG122625	Animalia;Arthropoda;Insecta;Diptera;Cecidomyiidae	Cecidomyiidae	2014-08-26/09-02	Vancouver|Stanley Park	49.3	-123.14
POSPF011-15	BIOUG21356-D12	BOLD:ABV9353	MG122649	Animalia;Arthropoda;Insecta;Diptera;Cecidomyiidae	Cecidomyiidae	2014-08-26/09-02	Vancouver|Stanley Park	49.3	-123.14
POSPF012-15	BIOUG21356-E01	BOLD:ACI9213	MG158187	Animalia;Arthropoda;Insecta;Diptera;Sciaridae	Sciaridae	2014-08-26/09-02	Vancouver|Stanley Park	49.3	-123.14
POSPF013-15	BIOUG21356-E02	BOLD:AAM6116	MG123998	Animalia;Arthropoda;Insecta;Diptera;Cecidomyiidae	Cecidomyiidae	2014-08-26/09-02	Vancouver|Stanley Park	49.3	-123.14
POSPF014-15	BIOUG21356-E03	BOLD:AAG6501	MG175641	Animalia;Arthropoda;Insecta;Diptera;Ceratopogonidae;Forcipomyiinae;Forcipomyia	Forcipomyia titillans	2014-08-26/09-02	Vancouver|Stanley Park	49.3	-123.14
POSPF015-15	BIOUG21356-E04	BOLD:AAV5793	MG129307	Animalia;Arthropoda;Insecta;Diptera;Cecidomyiidae;Cecidomyiinae;Contarinia	Contarinia	2014-08-26/09-02	Vancouver|Stanley Park	49.3	-123.14
POSPF016-15	BIOUG21356-E05	BOLD:ACO2727	MG122323	Animalia;Arthropoda;Insecta;Diptera;Cecidomyiidae	Cecidomyiidae	2014-08-26/09-02	Vancouver|Stanley Park	49.3	-123.14
POSPF017-15	BIOUG21356-E06	BOLD:AAH3720	MG123781	Animalia;Arthropoda;Insecta;Diptera;Cecidomyiidae	Cecidomyiidae	2014-08-26/09-02	Vancouver|Stanley Park	49.3	-123.14
POSPF018-15	BIOUG21356-E07	BOLD:ACK3142	MG129742	Animalia;Arthropoda;Insecta;Diptera;Cecidomyiidae	Cecidomyiidae	2014-08-26/09-02	Vancouver|Stanley Park	49.3	-123.14
POSPF019-15	BIOUG21356-E08	BOLD:AAV5793	MG126038	Animalia;Arthropoda;Insecta;Diptera;Cecidomyiidae;Cecidomyiinae;Contarinia	Contarinia	2014-08-26/09-02	Vancouver|Stanley Park	49.3	-123.14
POSPF020-15	BIOUG21356-E09	BOLD:ACO2727	MG128860	Animalia;Arthropoda;Insecta;Diptera;Cecidomyiidae	Cecidomyiidae	2014-08-26/09-02	Vancouver|Stanley Park	49.3	-123.14
POSPF021-15	BIOUG21356-E10	BOLD:AAG6501	MG175496	Animalia;Arthropoda;Insecta;Diptera;Ceratopogonidae;Forcipomyiinae;Forcipomyia	Forcipomyia titillans	2014-08-26/09-02	Vancouver|Stanley Park	49.3	-123.14
POSPF022-15	BIOUG21356-E11	BOLD:ABW5484	MG105812	Animalia;Arthropoda;Insecta;Diptera;Phoridae;Metopininae;Megaselia	Megaselia	2014-08-26/09-02	Vancouver|Stanley Park	49.3	-123.14
POSPF023-15	BIOUG21356-E12	BOLD:ACX2923	MG129290	Animalia;Arthropoda;Insecta;Diptera;Cecidomyiidae	Cecidomyiidae	2014-08-26/09-02	Vancouver|Stanley Park	49.3	-123.14
POSPF024-15	BIOUG21356-F01	BOLD:ACF1969	MG096343	Animalia;Arthropoda;Insecta;Diptera;Mycetophilidae;Mycetophilinae;Mycetophilini;Sceptonia	Sceptonia nigra	2014-08-26/09-02	Vancouver|Stanley Park	49.3	-123.14
POSPF025-15	BIOUG21356-F02	BOLD:ACJ0802	MG152318	Animalia;Arthropoda;Insecta;Diptera;Sciaridae;Pseudolycoriella	Pseudolycoriella	2014-08-26/09-02	Vancouver|Stanley Park	49.3	-123.14
POSPF026-15	BIOUG21356-F03	BOLD:ACN6445	MG125886	Animalia;Arthropoda;Insecta;Diptera;Cecidomyiidae	Cecidomyiidae	2014-08-26/09-02	Vancouver|Stanley Park	49.3	-123.14
POSPF027-15	BIOUG21356-F04	BOLD:AAH3720	MG130064	Animalia;Arthropoda;Insecta;Diptera;Cecidomyiidae	Cecidomyiidae	2014-08-26/09-02	Vancouver|Stanley Park	49.3	-123.14
POSPF028-15	BIOUG21356-F05	BOLD:ABA6485	MG124458	Animalia;Arthropoda;Insecta;Diptera;Cecidomyiidae	Cecidomyiidae	2014-08-26/09-02	Vancouver|Stanley Park	49.3	-123.14
POSPF029-15	BIOUG21356-F06	BOLD:AAG6501	MG179111	Animalia;Arthropoda;Insecta;Diptera;Ceratopogonidae;Forcipomyiinae;Forcipomyia	Forcipomyia titillans	2014-08-26/09-02	Vancouver|Stanley Park	49.3	-123.14
POSPF030-15	BIOUG21356-F07	BOLD:ACO2727	MG122314	Animalia;Arthropoda;Insecta;Diptera;Cecidomyiidae	Cecidomyiidae	2014-08-26/09-02	Vancouver|Stanley Park	49.3	-123.14
POSPF031-15	BIOUG21356-F08	BOLD:ACI8870	MG157484	Animalia;Arthropoda;Insecta;Diptera;Sciaridae;Mouffetina	Mouffetina	2014-08-26/09-02	Vancouver|Stanley Park	49.3	-123.14
POSPF032-15	BIOUG21356-F09	BOLD:AAY6112	MG130853	Animalia;Arthropoda;Insecta;Diptera;Cecidomyiidae	Cecidomyiidae	2014-08-26/09-02	Vancouver|Stanley Park	49.3	-123.14
POSPF033-15	BIOUG21356-F10	BOLD:ACK3142	MG126198	Animalia;Arthropoda;Insecta;Diptera;Cecidomyiidae	Cecidomyiidae	2014-08-26/09-02	Vancouver|Stanley Park	49.3	-123.14
POSPF034-15	BIOUG21356-F11	BOLD:AAG6501	MG173509	Animalia;Arthropoda;Insecta;Diptera;Ceratopogonidae;Forcipomyiinae;Forcipomyia	Forcipomyia titillans	2014-08-26/09-02	Vancouver|Stanley Park	49.3	-123.14
POSPF035-15	BIOUG21356-F12	BOLD:AAV5607	MG131354	Animalia;Arthropoda;Insecta;Diptera;Cecidomyiidae	Cecidomyiidae	2014-08-26/09-02	Vancouver|Stanley Park	49.3	-123.14
POSPF036-15	BIOUG21356-G01	BOLD:ACI3420	MG126681	Animalia;Arthropoda;Insecta;Diptera;Cecidomyiidae	Cecidomyiidae	2014-08-26/09-02	Vancouver|Stanley Park	49.3	-123.14
POSPF037-15	BIOUG21356-G02	BOLD:AAN5193	MG124493	Animalia;Arthropoda;Insecta;Diptera;Cecidomyiidae	Cecidomyiidae	2014-08-26/09-02	Vancouver|Stanley Park	49.3	-123.14
POSPF038-15	BIOUG21356-G03	BOLD:AAN5281	MG126150	Animalia;Arthropoda;Insecta;Diptera;Cecidomyiidae	Cecidomyiidae	2014-08-26/09-02	Vancouver|Stanley Park	49.3	-123.14
POSPF039-15	BIOUG21356-G04	BOLD:ACH4373	MG130983	Animalia;Arthropoda;Insecta;Diptera;Cecidomyiidae	Cecidomyiidae	2014-08-26/09-02	Vancouver|Stanley Park	49.3	-123.14
POSPF040-15	BIOUG21356-G05	BOLD:AAH3720	MG123881	Animalia;Arthropoda;Insecta;Diptera;Cecidomyiidae	Cecidomyiidae	2014-08-26/09-02	Vancouver|Stanley Park	49.3	-123.14
POSPF041-15	BIOUG21356-G06	BOLD:ACA8840	MG130645	Animalia;Arthropoda;Insecta;Diptera;Cecidomyiidae	Cecidomyiidae	2014-08-26/09-02	Vancouver|Stanley Park	49.3	-123.14
POSPF042-15	BIOUG21356-G07	BOLD:AAV5793	MG130730	Animalia;Arthropoda;Insecta;Diptera;Cecidomyiidae;Cecidomyiinae;Contarinia	Contarinia	2014-08-26/09-02	Vancouver|Stanley Park	49.3	-123.14
POSPF043-15	BIOUG21356-G08	BOLD:AAQ0652	MG130435	Animalia;Arthropoda;Insecta;Diptera;Cecidomyiidae	Cecidomyiidae	2014-08-26/09-02	Vancouver|Stanley Park	49.3	-123.14
POSPF044-15	BIOUG21356-G09	BOLD:AAV5793	MG123933	Animalia;Arthropoda;Insecta;Diptera;Cecidomyiidae;Cecidomyiinae;Contarinia	Contarinia	2014-08-26/09-02	Vancouver|Stanley Park	49.3	-123.14
POSPF045-15	BIOUG21356-G10	BOLD:AAH3770	MG130988	Animalia;Arthropoda;Insecta;Diptera;Cecidomyiidae	Cecidomyiidae	2014-08-26/09-02	Vancouver|Stanley Park	49.3	-123.14
POSPF046-15	BIOUG21356-G11	BOLD:ACI3384	MG174628	Animalia;Arthropoda;Insecta;Diptera;Ceratopogonidae;Forcipomyiinae;Atrichopogon	Atrichopogon	2014-08-26/09-02	Vancouver|Stanley Park	49.3	-123.14
POSPF047-15	BIOUG21356-G12	BOLD:ABV0448	MG123114	Animalia;Arthropoda;Insecta;Diptera;Cecidomyiidae	Cecidomyiidae	2014-08-26/09-02	Vancouver|Stanley Park	49.3	-123.14
POSPF048-15	BIOUG21356-H01	BOLD:AAH3626	MG130349	Animalia;Arthropoda;Insecta;Diptera;Cecidomyiidae	Cecidomyiidae	2014-08-26/09-02	Vancouver|Stanley Park	49.3	-123.14
POSPF050-15	BIOUG21356-H03	BOLD:ACI3420	MG127522	Animalia;Arthropoda;Insecta;Diptera;Cecidomyiidae	Cecidomyiidae	2014-08-26/09-02	Vancouver|Stanley Park	49.3	-123.14
POSPF051-15	BIOUG21356-H04	BOLD:AAM6116	MG128882	Animalia;Arthropoda;Insecta;Diptera;Cecidomyiidae	Cecidomyiidae	2014-08-26/09-02	Vancouver|Stanley Park	49.3	-123.14
POSPF052-15	BIOUG21356-H05	BOLD:AAV5793	MG127536	Animalia;Arthropoda;Insecta;Diptera;Cecidomyiidae;Cecidomyiinae;Contarinia	Contarinia	2014-08-26/09-02	Vancouver|Stanley Park	49.3	-123.14
POSPF053-15	BIOUG21356-H06	BOLD:ACO2727	MG125636	Animalia;Arthropoda;Insecta;Diptera;Cecidomyiidae	Cecidomyiidae	2014-08-26/09-02	Vancouver|Stanley Park	49.3	-123.14
POSPF054-15	BIOUG21356-H07	BOLD:AAM6116	MG123132	Animalia;Arthropoda;Insecta;Diptera;Cecidomyiidae	Cecidomyiidae	2014-08-26/09-02	Vancouver|Stanley Park	49.3	-123.14
POSPF055-15	BIOUG21356-H08	BOLD:ACB9436	MG124882	Animalia;Arthropoda;Insecta;Diptera;Cecidomyiidae	Cecidomyiidae	2014-08-26/09-02	Vancouver|Stanley Park	49.3	-123.14
POSPF056-15	BIOUG21356-H09	BOLD:AAH3720	MG123714	Animalia;Arthropoda;Insecta;Diptera;Cecidomyiidae	Cecidomyiidae	2014-08-26/09-02	Vancouver|Stanley Park	49.3	-123.14
POSPF057-15	BIOUG21356-H10	BOLD:ACB9436	MG130265	Animalia;Arthropoda;Insecta;Diptera;Cecidomyiidae	Cecidomyiidae	2014-08-26/09-02	Vancouver|Stanley Park	49.3	-123.14
POSPF058-15	BIOUG21356-H11	BOLD:AAN5193	MG121936	Animalia;Arthropoda;Insecta;Diptera;Cecidomyiidae	Cecidomyiidae	2014-08-26/09-02	Vancouver|Stanley Park	49.3	-123.14
POSPF059-15	BIOUG21358-A01	BOLD:ACJ0802	MG292800	Animalia;Arthropoda;Insecta;Diptera;Sciaridae;Pseudolycoriella	Pseudolycoriella	2014-08-26/09-02	Vancouver|Stanley Park	49.3	-123.14
POSPF060-15	BIOUG21358-A02	BOLD:ACR4350	MG155841	Animalia;Arthropoda;Insecta;Diptera;Sciaridae;Bradysia	Bradysia placida	2014-08-26/09-02	Vancouver|Stanley Park	49.3	-123.14
POSPF061-15	BIOUG21358-A03	BOLD:AAM6114	MG129200	Animalia;Arthropoda;Insecta;Diptera;Cecidomyiidae	Cecidomyiidae	2014-08-26/09-02	Vancouver|Stanley Park	49.3	-123.14
POSPF062-15	BIOUG21358-A04	BOLD:ACB9118	MG131097	Animalia;Arthropoda;Insecta;Diptera;Cecidomyiidae	Cecidomyiidae	2014-08-26/09-02	Vancouver|Stanley Park	49.3	-123.14
POSPF063-15	BIOUG21358-A05	BOLD:AAH3741	MG123527	Animalia;Arthropoda;Insecta;Diptera;Cecidomyiidae	Cecidomyiidae	2014-08-26/09-02	Vancouver|Stanley Park	49.3	-123.14
POSPF064-15	BIOUG21358-A06	BOLD:ACH4373	MG123584	Animalia;Arthropoda;Insecta;Diptera;Cecidomyiidae	Cecidomyiidae	2014-08-26/09-02	Vancouver|Stanley Park	49.3	-123.14
POSPF065-15	BIOUG21358-A07	BOLD:ACB9358	MG128745	Animalia;Arthropoda;Insecta;Diptera;Cecidomyiidae;Cecidomyiinae;Asteromyia	Asteromyia	2014-08-26/09-02	Vancouver|Stanley Park	49.3	-123.14
POSPF067-15	BIOUG21358-A09	BOLD:AAV5622	MG122319	Animalia;Arthropoda;Insecta;Diptera;Cecidomyiidae	Cecidomyiidae	2014-08-26/09-02	Vancouver|Stanley Park	49.3	-123.14
POSPF068-15	BIOUG21358-A10	BOLD:ACO2727	MG126327	Animalia;Arthropoda;Insecta;Diptera;Cecidomyiidae	Cecidomyiidae	2014-08-26/09-02	Vancouver|Stanley Park	49.3	-123.14
POSPF069-15	BIOUG21358-A11	BOLD:AAL7329	MG299517	Animalia;Arthropoda;Insecta;Diptera;Chironomidae;Chironominae;Dicrotendipes	Dicrotendipes modestus	2014-08-26/09-02	Vancouver|Stanley Park	49.3	-123.14
POSPF070-15	BIOUG21358-A12	BOLD:AAN5193	MG128683	Animalia;Arthropoda;Insecta;Diptera;Cecidomyiidae	Cecidomyiidae	2014-08-26/09-02	Vancouver|Stanley Park	49.3	-123.14
POSPF071-15	BIOUG21358-B01	BOLD:ACB9118	MG126045	Animalia;Arthropoda;Insecta;Diptera;Cecidomyiidae	Cecidomyiidae	2014-08-26/09-02	Vancouver|Stanley Park	49.3	-123.14
POSPF072-15	BIOUG21358-B02	BOLD:AAH3741	MG128727	Animalia;Arthropoda;Insecta;Diptera;Cecidomyiidae	Cecidomyiidae	2014-08-26/09-02	Vancouver|Stanley Park	49.3	-123.14
POSPF073-15	BIOUG21358-B03	BOLD:ACO2727	MG122736	Animalia;Arthropoda;Insecta;Diptera;Cecidomyiidae	Cecidomyiidae	2014-08-26/09-02	Vancouver|Stanley Park	49.3	-123.14
POSPF074-15	BIOUG21358-B04	BOLD:ACX2513	MG124853	Animalia;Arthropoda;Insecta;Diptera;Cecidomyiidae;Cecidomyiinae;Asteromyia	Asteromyia	2014-08-26/09-02	Vancouver|Stanley Park	49.3	-123.14
POSPF075-15	BIOUG21358-B05	BOLD:ACK3142	MG125543	Animalia;Arthropoda;Insecta;Diptera;Cecidomyiidae	Cecidomyiidae	2014-08-26/09-02	Vancouver|Stanley Park	49.3	-123.14
POSPF076-15	BIOUG21358-B06	BOLD:ACO2727	MG128762	Animalia;Arthropoda;Insecta;Diptera;Cecidomyiidae	Cecidomyiidae	2014-08-26/09-02	Vancouver|Stanley Park	49.3	-123.14
POSPF077-15	BIOUG21358-B07	BOLD:ACB9436	MG123681	Animalia;Arthropoda;Insecta;Diptera;Cecidomyiidae	Cecidomyiidae	2014-08-26/09-02	Vancouver|Stanley Park	49.3	-123.14
POSPF078-15	BIOUG21358-B08	BOLD:ACB9436	MG125184	Animalia;Arthropoda;Insecta;Diptera;Cecidomyiidae	Cecidomyiidae	2014-08-26/09-02	Vancouver|Stanley Park	49.3	-123.14
POSPF079-15	BIOUG21358-B09	BOLD:AAG6501	MG176608	Animalia;Arthropoda;Insecta;Diptera;Ceratopogonidae;Forcipomyiinae;Forcipomyia	Forcipomyia titillans	2014-08-26/09-02	Vancouver|Stanley Park	49.3	-123.14
POSPF080-15	BIOUG21358-B10	BOLD:ACK3142	MG130358	Animalia;Arthropoda;Insecta;Diptera;Cecidomyiidae	Cecidomyiidae	2014-08-26/09-02	Vancouver|Stanley Park	49.3	-123.14
POSPF081-15	BIOUG21358-B11	BOLD:ACO2727	MG125899	Animalia;Arthropoda;Insecta;Diptera;Cecidomyiidae	Cecidomyiidae	2014-08-26/09-02	Vancouver|Stanley Park	49.3	-123.14
POSPF082-15	BIOUG21358-B12	BOLD:AAV5793	MG130590	Animalia;Arthropoda;Insecta;Diptera;Cecidomyiidae;Cecidomyiinae;Contarinia	Contarinia	2014-08-26/09-02	Vancouver|Stanley Park	49.3	-123.14
POSPF083-15	BIOUG21358-C01	BOLD:AAH3720	MG125690	Animalia;Arthropoda;Insecta;Diptera;Cecidomyiidae	Cecidomyiidae	2014-08-26/09-02	Vancouver|Stanley Park	49.3	-123.14
POSPF084-15	BIOUG21358-C02	BOLD:ACI3420	MG130578	Animalia;Arthropoda;Insecta;Diptera;Cecidomyiidae	Cecidomyiidae	2014-08-26/09-02	Vancouver|Stanley Park	49.3	-123.14
POSPF085-15	BIOUG21358-C03	BOLD:ACI2737	MG181070	Animalia;Arthropoda;Insecta;Diptera;Ceratopogonidae;Forcipomyiinae;Forcipomyia	Forcipomyia	2014-08-26/09-02	Vancouver|Stanley Park	49.3	-123.14
POSPF086-15	BIOUG21358-C04	BOLD:ACN6445	MG131453	Animalia;Arthropoda;Insecta;Diptera;Cecidomyiidae	Cecidomyiidae	2014-08-26/09-02	Vancouver|Stanley Park	49.3	-123.14
POSPF087-15	BIOUG21358-C05	BOLD:ACB2758	MG122450	Animalia;Arthropoda;Insecta;Diptera;Cecidomyiidae;Cecidomyiinae;Asteromyia	Asteromyia	2014-08-26/09-02	Vancouver|Stanley Park	49.3	-123.14
POSPF088-15	BIOUG21358-C06	BOLD:ACO2727	MG127555	Animalia;Arthropoda;Insecta;Diptera;Cecidomyiidae	Cecidomyiidae	2014-08-26/09-02	Vancouver|Stanley Park	49.3	-123.14
POSPF089-15	BIOUG21358-C07	BOLD:ACJ0802	MG150289	Animalia;Arthropoda;Insecta;Diptera;Sciaridae;Pseudolycoriella	Pseudolycoriella	2014-08-26/09-02	Vancouver|Stanley Park	49.3	-123.14
POSPF090-15	BIOUG21358-C08	BOLD:AAV5793	MG123779	Animalia;Arthropoda;Insecta;Diptera;Cecidomyiidae;Cecidomyiinae;Contarinia	Contarinia	2014-08-26/09-02	Vancouver|Stanley Park	49.3	-123.14
POSPF091-15	BIOUG21358-C09	BOLD:ACB9436	MG127526	Animalia;Arthropoda;Insecta;Diptera;Cecidomyiidae	Cecidomyiidae	2014-08-26/09-02	Vancouver|Stanley Park	49.3	-123.14
POSPF092-15	BIOUG21358-C10	BOLD:ACO2727	MG131823	Animalia;Arthropoda;Insecta;Diptera;Cecidomyiidae	Cecidomyiidae	2014-08-26/09-02	Vancouver|Stanley Park	49.3	-123.14
POSPF093-15	BIOUG21358-C11	BOLD:ACX2402	MG159018	Animalia;Arthropoda;Insecta;Diptera;Sciaridae;Corynoptera	Corynoptera	2014-08-26/09-02	Vancouver|Stanley Park	49.3	-123.14
POSPF094-15	BIOUG21358-C12	BOLD:ACB9721	MG130321	Animalia;Arthropoda;Insecta;Diptera;Cecidomyiidae	Cecidomyiidae	2014-08-26/09-02	Vancouver|Stanley Park	49.3	-123.14
POSPF095-15	BIOUG21358-D01	BOLD:ACH4373	MG123283	Animalia;Arthropoda;Insecta;Diptera;Cecidomyiidae	Cecidomyiidae	2014-08-26/09-02	Vancouver|Stanley Park	49.3	-123.14
POSPF096-15	BIOUG21358-D02	BOLD:ACX3092	MG180095	Animalia;Arthropoda;Insecta;Diptera;Ceratopogonidae;Forcipomyiinae;Atrichopogon	Atrichopogon	2014-08-26/09-02	Vancouver|Stanley Park	49.3	-123.14
POSPF097-15	BIOUG21358-D03	BOLD:ACN6445	MG127245	Animalia;Arthropoda;Insecta;Diptera;Cecidomyiidae	Cecidomyiidae	2014-08-26/09-02	Vancouver|Stanley Park	49.3	-123.14
POSPF098-15	BIOUG21358-D04	BOLD:ACO2727	MG131052	Animalia;Arthropoda;Insecta;Diptera;Cecidomyiidae	Cecidomyiidae	2014-08-26/09-02	Vancouver|Stanley Park	49.3	-123.14
POSPF099-15	BIOUG21358-D05	BOLD:AAV5793	MG130130	Animalia;Arthropoda;Insecta;Diptera;Cecidomyiidae;Cecidomyiinae;Contarinia	Contarinia	2014-08-26/09-02	Vancouver|Stanley Park	49.3	-123.14
POSPF1000-15	BIOUG21457-A03	BOLD:ADI1938	MG056258	Animalia;Arthropoda;Insecta;Coleoptera;Curculionidae	Curculionidae	2014-08-26/09-02	Vancouver|Stanley Park	49.3	-123.14
POSPF1001-15	BIOUG21457-A04	BOLD:AAP7058	MG061664	Animalia;Arthropoda;Insecta;Coleoptera;Staphylinidae;Aleocharinae;Stictalia	Stictalia brevicornis	2014-08-26/09-02	Vancouver|Stanley Park	49.3	-123.14
POSPF100-15	BIOUG21358-D06	BOLD:AAH3720	MG127680	Animalia;Arthropoda;Insecta;Diptera;Cecidomyiidae	Cecidomyiidae	2014-08-26/09-02	Vancouver|Stanley Park	49.3	-123.14
POSPF1002-15	BIOUG21457-A05	BOLD:ACN4256	MG060862	Animalia;Arthropoda;Insecta;Coleoptera;Coccinellidae;Coccinellinae;Psyllobora	Psyllobora vigintimaculata	2014-08-26/09-02	Vancouver|Stanley Park	49.3	-123.14
POSPF1003-15	BIOUG21457-A06	BOLD:AAU6281	MG316767	Animalia;Arthropoda;Arachnida;Trombidiformes;Trombidiidae	Trombidiidae	2014-08-26/09-02	Vancouver|Stanley Park	49.3	-123.14
POSPF1005-15	BIOUG21457-A08	BOLD:ACI5633	MG414941	Animalia;Arthropoda;Arachnida;Mesostigmata;Phytoseiidae	Phytoseiidae	2014-08-26/09-02	Vancouver|Stanley Park	49.3	-123.14
POSPF1007-15	BIOUG21457-A10	BOLD:ACU3750	MG311364	Animalia;Arthropoda;Arachnida;Trombidiformes;Trombidiidae	Trombidiidae	2014-08-26/09-02	Vancouver|Stanley Park	49.3	-123.14
POSPF1011-15	BIOUG21457-B02	BOLD:ACE2600	MG317362	Animalia;Arthropoda;Arachnida;Trombidiformes;Eupodidae	Eupodidae	2014-08-26/09-02	Vancouver|Stanley Park	49.3	-123.14
POSPF101-15	BIOUG21358-D07	BOLD:AAG3625	MG123675	Animalia;Arthropoda;Insecta;Diptera;Cecidomyiidae	Cecidomyiidae	2014-08-26/09-02	Vancouver|Stanley Park	49.3	-123.14
POSPF1013-15	BIOUG21457-B04	BOLD:ACE2600	MG310774	Animalia;Arthropoda;Arachnida;Trombidiformes;Eupodidae	Eupodidae	2014-08-26/09-02	Vancouver|Stanley Park	49.3	-123.14
POSPF1014-15	BIOUG21457-B05	BOLD:ACE2600	MG311062	Animalia;Arthropoda;Arachnida;Trombidiformes;Eupodidae	Eupodidae	2014-08-26/09-02	Vancouver|Stanley Park	49.3	-123.14
POSPF1015-15	BIOUG21457-B06	BOLD:ACE2600	MG312408	Animalia;Arthropoda;Arachnida;Trombidiformes;Eupodidae	Eupodidae	2014-08-26/09-02	Vancouver|Stanley Park	49.3	-123.14
POSPF1018-15	BIOUG21457-B09	BOLD:ACU3750	MG320241	Animalia;Arthropoda;Arachnida;Trombidiformes;Trombidiidae	Trombidiidae	2014-08-26/09-02	Vancouver|Stanley Park	49.3	-123.14
POSPF1019-15	BIOUG21457-B10	BOLD:ACU3750	MG318284	Animalia;Arthropoda;Arachnida;Trombidiformes;Trombidiidae	Trombidiidae	2014-08-26/09-02	Vancouver|Stanley Park	49.3	-123.14
POSPF1020-15	BIOUG21457-B11	BOLD:ACE2600	MG314717	Animalia;Arthropoda;Arachnida;Trombidiformes;Eupodidae	Eupodidae	2014-08-26/09-02	Vancouver|Stanley Park	49.3	-123.14
POSPF102-15	BIOUG21358-D08	BOLD:ACO2727	MG123544	Animalia;Arthropoda;Insecta;Diptera;Cecidomyiidae	Cecidomyiidae	2014-08-26/09-02	Vancouver|Stanley Park	49.3	-123.14
POSPF1022-15	BIOUG21457-C01	BOLD:ACE2600	MG316285	Animalia;Arthropoda;Arachnida;Trombidiformes;Eupodidae	Eupodidae	2014-08-26/09-02	Vancouver|Stanley Park	49.3	-123.14
POSPF1023-15	BIOUG21457-C02	BOLD:AAN5281	MG125410	Animalia;Arthropoda;Insecta;Diptera;Cecidomyiidae	Cecidomyiidae	2014-08-26/09-02	Vancouver|Stanley Park	49.3	-123.14
POSPF1024-15	BIOUG21457-C03	BOLD:AAH3720	MG128448	Animalia;Arthropoda;Insecta;Diptera;Cecidomyiidae	Cecidomyiidae	2014-08-26/09-02	Vancouver|Stanley Park	49.3	-123.14
POSPF1025-15	BIOUG21457-C04	BOLD:ACO2727	MG126963	Animalia;Arthropoda;Insecta;Diptera;Cecidomyiidae	Cecidomyiidae	2014-08-26/09-02	Vancouver|Stanley Park	49.3	-123.14
POSPF1026-15	BIOUG21457-C05	BOLD:ACO2727	MG131687	Animalia;Arthropoda;Insecta;Diptera;Cecidomyiidae	Cecidomyiidae	2014-08-26/09-02	Vancouver|Stanley Park	49.3	-123.14
POSPF1027-15	BIOUG21457-C06	BOLD:ACB9436	MG129118	Animalia;Arthropoda;Insecta;Diptera;Cecidomyiidae	Cecidomyiidae	2014-08-26/09-02	Vancouver|Stanley Park	49.3	-123.14
POSPF1028-15	BIOUG21457-C07	BOLD:ACK3142	MG121880	Animalia;Arthropoda;Insecta;Diptera;Cecidomyiidae	Cecidomyiidae	2014-08-26/09-02	Vancouver|Stanley Park	49.3	-123.14
POSPF1029-15	BIOUG21457-C08	BOLD:ACO2727	MG124608	Animalia;Arthropoda;Insecta;Diptera;Cecidomyiidae	Cecidomyiidae	2014-08-26/09-02	Vancouver|Stanley Park	49.3	-123.14
POSPF103-15	BIOUG21358-D09	BOLD:AAH3720	MG123115	Animalia;Arthropoda;Insecta;Diptera;Cecidomyiidae	Cecidomyiidae	2014-08-26/09-02	Vancouver|Stanley Park	49.3	-123.14
POSPF1032-15	BIOUG21457-C11	BOLD:ACE1230	MG351244	Animalia;Arthropoda;Insecta;Hymenoptera;Mymaridae;Alaptus	Alaptus	2014-08-26/09-02	Vancouver|Stanley Park	49.3	-123.14
POSPF1034-15	BIOUG21457-D01		MG350459	Animalia;Arthropoda;Insecta;Hymenoptera;Mymaridae;Camptoptera	Camptoptera	2014-08-26/09-02	Vancouver|Stanley Park	49.3	-123.14
POSPF1041-15	BIOUG21457-D08		MG355915	Animalia;Arthropoda;Insecta;Hymenoptera;Mymaridae;Anagrus	Anagrus	2014-08-26/09-02	Vancouver|Stanley Park	49.3	-123.14
POSPF104-15	BIOUG21358-D10	BOLD:ACU4081	MG126331	Animalia;Arthropoda;Insecta;Diptera;Cecidomyiidae	Cecidomyiidae	2014-08-26/09-02	Vancouver|Stanley Park	49.3	-123.14
POSPF1042-15	BIOUG21457-D09	BOLD:ACX2271	MG349698	Animalia;Arthropoda;Insecta;Hymenoptera;Platygastridae;Platygastrinae;Synopeas	Synopeas	2014-08-26/09-02	Vancouver|Stanley Park	49.3	-123.14
POSPF1043-15	BIOUG21457-D10	BOLD:ACR3866	MG379453	Animalia;Arthropoda;Insecta;Psocodea;Caeciliusidae;Caeciliusinae;Valenzuela	Valenzuela	2014-08-26/09-02	Vancouver|Stanley Park	49.3	-123.14
POSPF1044-15	BIOUG21457-D11	BOLD:ACR3866	MG380979	Animalia;Arthropoda;Insecta;Psocodea;Caeciliusidae;Caeciliusinae;Valenzuela	Valenzuela	2014-08-26/09-02	Vancouver|Stanley Park	49.3	-123.14
POSPF1045-15	BIOUG21457-D12	BOLD:AAN5070	MG320118	Animalia;Arthropoda;Collembola;Symphypleona;Dicyrtomidae	Dicyrtomidae	2014-08-26/09-02	Vancouver|Stanley Park	49.3	-123.14
POSPF1046-15	BIOUG21457-E01	BOLD:AAN5070	MG313346	Animalia;Arthropoda;Collembola;Symphypleona;Dicyrtomidae	Dicyrtomidae	2014-08-26/09-02	Vancouver|Stanley Park	49.3	-123.14
POSPF1047-15	BIOUG21457-E02	BOLD:AAN5070	MG320780	Animalia;Arthropoda;Collembola;Symphypleona;Dicyrtomidae	Dicyrtomidae	2014-08-26/09-02	Vancouver|Stanley Park	49.3	-123.14
POSPF1048-15	BIOUG21457-E03	BOLD:AAN5070	MG310338	Animalia;Arthropoda;Collembola;Symphypleona;Dicyrtomidae	Dicyrtomidae	2014-08-26/09-02	Vancouver|Stanley Park	49.3	-123.14
POSPF1049-15	BIOUG21457-E04	BOLD:AAN5070	MG312253	Animalia;Arthropoda;Collembola;Symphypleona;Dicyrtomidae	Dicyrtomidae	2014-08-26/09-02	Vancouver|Stanley Park	49.3	-123.14
POSPF1051-15	BIOUG21457-E06	BOLD:ACD9234	MG312584	Animalia;Arthropoda;Collembola;Symphypleona;Dicyrtomidae	Dicyrtomidae	2014-08-26/09-02	Vancouver|Stanley Park	49.3	-123.14
POSPF105-15	BIOUG21358-D11	BOLD:ACO2727	MG129512	Animalia;Arthropoda;Insecta;Diptera;Cecidomyiidae	Cecidomyiidae	2014-08-26/09-02	Vancouver|Stanley Park	49.3	-123.14
POSPF1052-15	BIOUG21457-E07	BOLD:ACD9234	MG314073	Animalia;Arthropoda;Collembola;Symphypleona;Dicyrtomidae	Dicyrtomidae	2014-08-26/09-02	Vancouver|Stanley Park	49.3	-123.14
POSPF1054-15	BIOUG21457-E09	BOLD:ACD9234	MG313039	Animalia;Arthropoda;Collembola;Symphypleona;Dicyrtomidae	Dicyrtomidae	2014-08-26/09-02	Vancouver|Stanley Park	49.3	-123.14
POSPF1055-15	BIOUG21457-E10	BOLD:ACT5587	MG320279	Animalia;Arthropoda;Collembola;Symphypleona;Dicyrtomidae	Dicyrtomidae	2014-08-26/09-02	Vancouver|Stanley Park	49.3	-123.14
POSPF1056-15	BIOUG21457-E11	BOLD:ACD9234	MG311781	Animalia;Arthropoda;Collembola;Symphypleona;Dicyrtomidae	Dicyrtomidae	2014-08-26/09-02	Vancouver|Stanley Park	49.3	-123.14
POSPF1057-15	BIOUG21457-E12	BOLD:ACD9445	MG315360	Animalia;Arthropoda;Collembola;Symphypleona;Dicyrtomidae	Dicyrtomidae	2014-08-26/09-02	Vancouver|Stanley Park	49.3	-123.14
POSPF1058-15	BIOUG21457-F01	BOLD:AAN6539	MG317427	Animalia;Arthropoda;Collembola;Symphypleona;Dicyrtomidae	Dicyrtomidae	2014-08-26/09-02	Vancouver|Stanley Park	49.3	-123.14
POSPF1060-15	BIOUG21457-F03	BOLD:ACF8875	MG037209	Animalia;Arthropoda;Collembola;Entomobryomorpha;Entomobryidae	Entomobryidae	2014-08-26/09-02	Vancouver|Stanley Park	49.3	-123.14
POSPF1061-15	BIOUG21457-F04	BOLD:ACF8875	MG040142	Animalia;Arthropoda;Collembola;Entomobryomorpha;Entomobryidae	Entomobryidae	2014-08-26/09-02	Vancouver|Stanley Park	49.3	-123.14
POSPF106-15	BIOUG21358-D12	BOLD:AAV5793	MG125181	Animalia;Arthropoda;Insecta;Diptera;Cecidomyiidae;Cecidomyiinae;Contarinia	Contarinia	2014-08-26/09-02	Vancouver|Stanley Park	49.3	-123.14
POSPF1062-15	BIOUG21457-F05	BOLD:ACF8875	MG038314	Animalia;Arthropoda;Collembola;Entomobryomorpha;Entomobryidae	Entomobryidae	2014-08-26/09-02	Vancouver|Stanley Park	49.3	-123.14
POSPF1063-15	BIOUG21457-F06	BOLD:ACF8875	MG037005	Animalia;Arthropoda;Collembola;Entomobryomorpha;Entomobryidae	Entomobryidae	2014-08-26/09-02	Vancouver|Stanley Park	49.3	-123.14
POSPF1064-15	BIOUG21457-F07	BOLD:ACF8875	MG039533	Animalia;Arthropoda;Collembola;Entomobryomorpha;Entomobryidae	Entomobryidae	2014-08-26/09-02	Vancouver|Stanley Park	49.3	-123.14
POSPF1065-15	BIOUG21457-F08	BOLD:ACX6073	MG038159	Animalia;Arthropoda;Collembola;Entomobryomorpha;Entomobryidae	Entomobryidae	2014-08-26/09-02	Vancouver|Stanley Park	49.3	-123.14
POSPF1066-15	BIOUG21457-F09	BOLD:ACX6073	MG035411	Animalia;Arthropoda;Collembola;Entomobryomorpha;Entomobryidae	Entomobryidae	2014-08-26/09-02	Vancouver|Stanley Park	49.3	-123.14
POSPF1067-15	BIOUG21457-F10	BOLD:ACX6073	MG041139	Animalia;Arthropoda;Collembola;Entomobryomorpha;Entomobryidae	Entomobryidae	2014-08-26/09-02	Vancouver|Stanley Park	49.3	-123.14
POSPF1068-15	BIOUG21457-F11	BOLD:ACX6073	MG040861	Animalia;Arthropoda;Collembola;Entomobryomorpha;Entomobryidae	Entomobryidae	2014-08-26/09-02	Vancouver|Stanley Park	49.3	-123.14
POSPF1069-15	BIOUG21457-F12	BOLD:ACX6073	MG035230	Animalia;Arthropoda;Collembola;Entomobryomorpha;Entomobryidae	Entomobryidae	2014-08-26/09-02	Vancouver|Stanley Park	49.3	-123.14
POSPF1070-15	BIOUG21457-G01	BOLD:ACX6073	MG032354	Animalia;Arthropoda;Collembola;Entomobryomorpha;Entomobryidae	Entomobryidae	2014-08-26/09-02	Vancouver|Stanley Park	49.3	-123.14
POSPF1071-15	BIOUG21457-G02	BOLD:ACX6073	MG036134	Animalia;Arthropoda;Collembola;Entomobryomorpha;Entomobryidae	Entomobryidae	2014-08-26/09-02	Vancouver|Stanley Park	49.3	-123.14
POSPF107-15	BIOUG21358-E01	BOLD:AAH3741	MG124314	Animalia;Arthropoda;Insecta;Diptera;Cecidomyiidae	Cecidomyiidae	2014-08-26/09-02	Vancouver|Stanley Park	49.3	-123.14
POSPF1072-15	BIOUG21457-G03	BOLD:ACX6073	MG036491	Animalia;Arthropoda;Collembola;Entomobryomorpha;Entomobryidae	Entomobryidae	2014-08-26/09-02	Vancouver|Stanley Park	49.3	-123.14
POSPF1073-15	BIOUG21457-G04	BOLD:ACX6073	MG034288	Animalia;Arthropoda;Collembola;Entomobryomorpha;Entomobryidae	Entomobryidae	2014-08-26/09-02	Vancouver|Stanley Park	49.3	-123.14
POSPF1074-15	BIOUG21457-G05	BOLD:ACX6073	MG037090	Animalia;Arthropoda;Collembola;Entomobryomorpha;Entomobryidae	Entomobryidae	2014-08-26/09-02	Vancouver|Stanley Park	49.3	-123.14
POSPF1075-15	BIOUG21457-G06	BOLD:ACX6073	MG031531	Animalia;Arthropoda;Collembola;Entomobryomorpha;Entomobryidae	Entomobryidae	2014-08-26/09-02	Vancouver|Stanley Park	49.3	-123.14
POSPF1076-15	BIOUG21457-G07	BOLD:ACX6073	MG033218	Animalia;Arthropoda;Collembola;Entomobryomorpha;Entomobryidae	Entomobryidae	2014-08-26/09-02	Vancouver|Stanley Park	49.3	-123.14
POSPF1077-15	BIOUG21457-G08	BOLD:ACX6073	MG039968	Animalia;Arthropoda;Collembola;Entomobryomorpha;Entomobryidae	Entomobryidae	2014-08-26/09-02	Vancouver|Stanley Park	49.3	-123.14
POSPF1078-15	BIOUG21457-G09	BOLD:ACX6073	MG035548	Animalia;Arthropoda;Collembola;Entomobryomorpha;Entomobryidae	Entomobryidae	2014-08-26/09-02	Vancouver|Stanley Park	49.3	-123.14
POSPF1079-15	BIOUG21457-G10	BOLD:ACX6073	MG039268	Animalia;Arthropoda;Collembola;Entomobryomorpha;Entomobryidae	Entomobryidae	2014-08-26/09-02	Vancouver|Stanley Park	49.3	-123.14
POSPF108-15	BIOUG21358-E02	BOLD:AAN5281	MG131487	Animalia;Arthropoda;Insecta;Diptera;Cecidomyiidae	Cecidomyiidae	2014-08-26/09-02	Vancouver|Stanley Park	49.3	-123.14
POSPF1087-15	BIOUG21457-H06	BOLD:ACB2758	MG126767	Animalia;Arthropoda;Insecta;Diptera;Cecidomyiidae;Cecidomyiinae;Asteromyia	Asteromyia	2014-08-26/09-02	Vancouver|Stanley Park	49.3	-123.14
POSPF109-15	BIOUG21358-E03	BOLD:AAH3741	MG123914	Animalia;Arthropoda;Insecta;Diptera;Cecidomyiidae	Cecidomyiidae	2014-08-26/09-02	Vancouver|Stanley Park	49.3	-123.14
POSPF110-15	BIOUG21358-E04	BOLD:AAH3720	MG130804	Animalia;Arthropoda;Insecta;Diptera;Cecidomyiidae	Cecidomyiidae	2014-08-26/09-02	Vancouver|Stanley Park	49.3	-123.14
POSPF111-15	BIOUG21358-E05	BOLD:AAH3741	MG123216	Animalia;Arthropoda;Insecta;Diptera;Cecidomyiidae	Cecidomyiidae	2014-08-26/09-02	Vancouver|Stanley Park	49.3	-123.14
POSPF112-15	BIOUG21358-E06	BOLD:AAH3990	MG157227	Animalia;Arthropoda;Insecta;Diptera;Sciaridae;Scatopsciara	Scatopsciara neglecta	2014-08-26/09-02	Vancouver|Stanley Park	49.3	-123.14
POSPF113-15	BIOUG21358-E07	BOLD:ACK3142	MG131757	Animalia;Arthropoda;Insecta;Diptera;Cecidomyiidae	Cecidomyiidae	2014-08-26/09-02	Vancouver|Stanley Park	49.3	-123.14
POSPF114-15	BIOUG21358-E08	BOLD:ACC7548	MG124635	Animalia;Arthropoda;Insecta;Diptera;Cecidomyiidae	Cecidomyiidae	2014-08-26/09-02	Vancouver|Stanley Park	49.3	-123.14
POSPF115-15	BIOUG21358-E09	BOLD:ABV0448	MG123600	Animalia;Arthropoda;Insecta;Diptera;Cecidomyiidae	Cecidomyiidae	2014-08-26/09-02	Vancouver|Stanley Park	49.3	-123.14
POSPF116-15	BIOUG21358-E10	BOLD:AAH3720	MG128189	Animalia;Arthropoda;Insecta;Diptera;Cecidomyiidae	Cecidomyiidae	2014-08-26/09-02	Vancouver|Stanley Park	49.3	-123.14
POSPF117-15	BIOUG21358-E11	BOLD:ACO2727	MG128990	Animalia;Arthropoda;Insecta;Diptera;Cecidomyiidae	Cecidomyiidae	2014-08-26/09-02	Vancouver|Stanley Park	49.3	-123.14
POSPF118-15	BIOUG21358-E12	BOLD:AAF9318	MG298255	Animalia;Arthropoda;Insecta;Diptera;Psychodidae;Psychodinae;Psychoda	Psychoda	2014-08-26/09-02	Vancouver|Stanley Park	49.3	-123.14
POSPF119-15	BIOUG21358-F01	BOLD:AAN6431	MG296583	Animalia;Arthropoda;Insecta;Diptera;Sciaridae;Scatopsciara	Scatopsciara atomaria	2014-08-26/09-02	Vancouver|Stanley Park	49.3	-123.14
POSPF120-15	BIOUG21358-F02	BOLD:ACI7920	MG125325	Animalia;Arthropoda;Insecta;Diptera;Cecidomyiidae	Cecidomyiidae	2014-08-26/09-02	Vancouver|Stanley Park	49.3	-123.14
POSPF121-15	BIOUG21358-F03	BOLD:ACO2727	MG122167	Animalia;Arthropoda;Insecta;Diptera;Cecidomyiidae	Cecidomyiidae	2014-08-26/09-02	Vancouver|Stanley Park	49.3	-123.14
POSPF122-15	BIOUG21358-F04	BOLD:AAM6114	MG127854	Animalia;Arthropoda;Insecta;Diptera;Cecidomyiidae	Cecidomyiidae	2014-08-26/09-02	Vancouver|Stanley Park	49.3	-123.14
POSPF123-15	BIOUG21358-F05	BOLD:ACX3092	MG180379	Animalia;Arthropoda;Insecta;Diptera;Ceratopogonidae;Forcipomyiinae;Atrichopogon	Atrichopogon	2014-08-26/09-02	Vancouver|Stanley Park	49.3	-123.14
POSPF124-15	BIOUG21358-F06	BOLD:ACB9436	MG127941	Animalia;Arthropoda;Insecta;Diptera;Cecidomyiidae	Cecidomyiidae	2014-08-26/09-02	Vancouver|Stanley Park	49.3	-123.14
POSPF125-15	BIOUG21358-F07	BOLD:ADC1430	MG128213	Animalia;Arthropoda;Insecta;Diptera;Cecidomyiidae	Cecidomyiidae	2014-08-26/09-02	Vancouver|Stanley Park	49.3	-123.14
POSPF126-15	BIOUG21358-F08	BOLD:ADJ8126	MG083503	Animalia;Arthropoda;Insecta;Diptera;Diadocidiidae	Diadocidiidae	2014-08-26/09-02	Vancouver|Stanley Park	49.3	-123.14
POSPF127-15	BIOUG21358-F09	BOLD:AAQ0652	MG124683	Animalia;Arthropoda;Insecta;Diptera;Cecidomyiidae	Cecidomyiidae	2014-08-26/09-02	Vancouver|Stanley Park	49.3	-123.14
POSPF128-15	BIOUG21358-F10	BOLD:ACI3420	MG122932	Animalia;Arthropoda;Insecta;Diptera;Cecidomyiidae	Cecidomyiidae	2014-08-26/09-02	Vancouver|Stanley Park	49.3	-123.14
POSPF129-15	BIOUG21358-F11	BOLD:ACB9436	MG128449	Animalia;Arthropoda;Insecta;Diptera;Cecidomyiidae	Cecidomyiidae	2014-08-26/09-02	Vancouver|Stanley Park	49.3	-123.14
POSPF130-15	BIOUG21358-F12	BOLD:ADG7173	MG129869	Animalia;Arthropoda;Insecta;Diptera;Cecidomyiidae	Cecidomyiidae	2014-08-26/09-02	Vancouver|Stanley Park	49.3	-123.14
POSPF131-15	BIOUG21358-G01	BOLD:ACB9118	MG131302	Animalia;Arthropoda;Insecta;Diptera;Cecidomyiidae	Cecidomyiidae	2014-08-26/09-02	Vancouver|Stanley Park	49.3	-123.14
POSPF132-15	BIOUG21358-G02	BOLD:ACO2727	MG125906	Animalia;Arthropoda;Insecta;Diptera;Cecidomyiidae	Cecidomyiidae	2014-08-26/09-02	Vancouver|Stanley Park	49.3	-123.14
POSPF133-15	BIOUG21358-G03	BOLD:AAV5793	MG131012	Animalia;Arthropoda;Insecta;Diptera;Cecidomyiidae;Cecidomyiinae;Contarinia	Contarinia	2014-08-26/09-02	Vancouver|Stanley Park	49.3	-123.14
POSPF134-15	BIOUG21358-G04	BOLD:ACO2727	MG129842	Animalia;Arthropoda;Insecta;Diptera;Cecidomyiidae	Cecidomyiidae	2014-08-26/09-02	Vancouver|Stanley Park	49.3	-123.14
POSPF135-15	BIOUG21358-G05	BOLD:AAV5793	MG125552	Animalia;Arthropoda;Insecta;Diptera;Cecidomyiidae;Cecidomyiinae;Contarinia	Contarinia	2014-08-26/09-02	Vancouver|Stanley Park	49.3	-123.14
POSPF136-15	BIOUG21358-G06	BOLD:AAH3720	MG129532	Animalia;Arthropoda;Insecta;Diptera;Cecidomyiidae	Cecidomyiidae	2014-08-26/09-02	Vancouver|Stanley Park	49.3	-123.14
POSPF137-15	BIOUG21358-G07	BOLD:AAN5281	MG123800	Animalia;Arthropoda;Insecta;Diptera;Cecidomyiidae	Cecidomyiidae	2014-08-26/09-02	Vancouver|Stanley Park	49.3	-123.14
POSPF138-15	BIOUG21358-G08	BOLD:ACR4350	MG154644	Animalia;Arthropoda;Insecta;Diptera;Sciaridae;Bradysia	Bradysia placida	2014-08-26/09-02	Vancouver|Stanley Park	49.3	-123.14
POSPF139-15	BIOUG21358-G09	BOLD:ACC0572	MG104372	Animalia;Arthropoda;Insecta;Diptera;Phoridae;Metopininae;Megaselia	Megaselia	2014-08-26/09-02	Vancouver|Stanley Park	49.3	-123.14
POSPF140-15	BIOUG21358-G10	BOLD:ACB9118	MG124382	Animalia;Arthropoda;Insecta;Diptera;Cecidomyiidae	Cecidomyiidae	2014-08-26/09-02	Vancouver|Stanley Park	49.3	-123.14
POSPF142-15	BIOUG21358-G12	BOLD:ACK3142	MG130708	Animalia;Arthropoda;Insecta;Diptera;Cecidomyiidae	Cecidomyiidae	2014-08-26/09-02	Vancouver|Stanley Park	49.3	-123.14
POSPF143-15	BIOUG21358-H01	BOLD:ABV0448	MG123865	Animalia;Arthropoda;Insecta;Diptera;Cecidomyiidae	Cecidomyiidae	2014-08-26/09-02	Vancouver|Stanley Park	49.3	-123.14
POSPF144-15	BIOUG21358-H02	BOLD:AAN6453	MG157451	Animalia;Arthropoda;Insecta;Diptera;Sciaridae;Corynoptera	Corynoptera globiformis	2014-08-26/09-02	Vancouver|Stanley Park	49.3	-123.14
POSPF145-15	BIOUG21358-H03	BOLD:ACJ0802	MG155264	Animalia;Arthropoda;Insecta;Diptera;Sciaridae;Pseudolycoriella	Pseudolycoriella	2014-08-26/09-02	Vancouver|Stanley Park	49.3	-123.14
POSPF146-15	BIOUG21358-H04	BOLD:AAV5793	MG127717	Animalia;Arthropoda;Insecta;Diptera;Cecidomyiidae;Cecidomyiinae;Contarinia	Contarinia	2014-08-26/09-02	Vancouver|Stanley Park	49.3	-123.14
POSPF147-15	BIOUG21358-H05	BOLD:AAG6501	MG174451	Animalia;Arthropoda;Insecta;Diptera;Ceratopogonidae;Forcipomyiinae;Forcipomyia	Forcipomyia titillans	2014-08-26/09-02	Vancouver|Stanley Park	49.3	-123.14
POSPF148-15	BIOUG21358-H06	BOLD:ACO2727	MG122096	Animalia;Arthropoda;Insecta;Diptera;Cecidomyiidae	Cecidomyiidae	2014-08-26/09-02	Vancouver|Stanley Park	49.3	-123.14
POSPF149-15	BIOUG21358-H07	BOLD:ACX1275	MG151905	Animalia;Arthropoda;Insecta;Diptera;Sciaridae;Corynoptera	Corynoptera	2014-08-26/09-02	Vancouver|Stanley Park	49.3	-123.14
POSPF150-15	BIOUG21358-H08	BOLD:ACX1999	MG126450	Animalia;Arthropoda;Insecta;Diptera;Cecidomyiidae	Cecidomyiidae	2014-08-26/09-02	Vancouver|Stanley Park	49.3	-123.14
POSPF151-15	BIOUG21358-H09	BOLD:ACO2730	MG125653	Animalia;Arthropoda;Insecta;Diptera;Cecidomyiidae	Cecidomyiidae	2014-08-26/09-02	Vancouver|Stanley Park	49.3	-123.14
POSPF152-15	BIOUG21358-H10	BOLD:ACI3420	MG131495	Animalia;Arthropoda;Insecta;Diptera;Cecidomyiidae	Cecidomyiidae	2014-08-26/09-02	Vancouver|Stanley Park	49.3	-123.14
POSPF153-15	BIOUG21358-H11	BOLD:ACA8840	MG122930	Animalia;Arthropoda;Insecta;Diptera;Cecidomyiidae	Cecidomyiidae	2014-08-26/09-02	Vancouver|Stanley Park	49.3	-123.14
POSPF154-15	BIOUG21359-A01	BOLD:ACX5107	MG125426	Animalia;Arthropoda;Insecta;Diptera;Cecidomyiidae	Cecidomyiidae	2014-08-26/09-02	Vancouver|Stanley Park	49.3	-123.14
POSPF155-15	BIOUG21359-A02	BOLD:AAV5793	MG129316	Animalia;Arthropoda;Insecta;Diptera;Cecidomyiidae;Cecidomyiinae;Contarinia	Contarinia	2014-08-26/09-02	Vancouver|Stanley Park	49.3	-123.14
POSPF156-15	BIOUG21359-A03	BOLD:AAM6116	MG123493	Animalia;Arthropoda;Insecta;Diptera;Cecidomyiidae	Cecidomyiidae	2014-08-26/09-02	Vancouver|Stanley Park	49.3	-123.14
POSPF157-15	BIOUG21359-A04	BOLD:AAH3741	MG130044	Animalia;Arthropoda;Insecta;Diptera;Cecidomyiidae	Cecidomyiidae	2014-08-26/09-02	Vancouver|Stanley Park	49.3	-123.14
POSPF158-15	BIOUG21359-A05	BOLD:ACJ0802	MG152034	Animalia;Arthropoda;Insecta;Diptera;Sciaridae;Pseudolycoriella	Pseudolycoriella	2014-08-26/09-02	Vancouver|Stanley Park	49.3	-123.14
POSPF159-15	BIOUG21359-A06	BOLD:AAM6116	MG130292	Animalia;Arthropoda;Insecta;Diptera;Cecidomyiidae	Cecidomyiidae	2014-08-26/09-02	Vancouver|Stanley Park	49.3	-123.14
POSPF160-15	BIOUG21359-A07	BOLD:AAH3720	MG125600	Animalia;Arthropoda;Insecta;Diptera;Cecidomyiidae	Cecidomyiidae	2014-08-26/09-02	Vancouver|Stanley Park	49.3	-123.14
POSPF161-15	BIOUG21359-A08	BOLD:ACO2727	MG129968	Animalia;Arthropoda;Insecta;Diptera;Cecidomyiidae	Cecidomyiidae	2014-08-26/09-02	Vancouver|Stanley Park	49.3	-123.14
POSPF162-15	BIOUG21359-A09	BOLD:AAV5793	MG131737	Animalia;Arthropoda;Insecta;Diptera;Cecidomyiidae;Cecidomyiinae;Contarinia	Contarinia	2014-08-26/09-02	Vancouver|Stanley Park	49.3	-123.14
POSPF163-15	BIOUG21359-A10	BOLD:ACB9436	MG126817	Animalia;Arthropoda;Insecta;Diptera;Cecidomyiidae	Cecidomyiidae	2014-08-26/09-02	Vancouver|Stanley Park	49.3	-123.14
POSPF164-15	BIOUG21359-A11	BOLD:AAN6446	MG154939	Animalia;Arthropoda;Insecta;Diptera;Sciaridae;Cratyna	Cratyna uliginosoides	2014-08-26/09-02	Vancouver|Stanley Park	49.3	-123.14
POSPF165-15	BIOUG21359-A12	BOLD:AAV5793	MG129937	Animalia;Arthropoda;Insecta;Diptera;Cecidomyiidae;Cecidomyiinae;Contarinia	Contarinia	2014-08-26/09-02	Vancouver|Stanley Park	49.3	-123.14
POSPF166-15	BIOUG21359-B01	BOLD:ADC1430	MG128281	Animalia;Arthropoda;Insecta;Diptera;Cecidomyiidae	Cecidomyiidae	2014-08-26/09-02	Vancouver|Stanley Park	49.3	-123.14
POSPF167-15	BIOUG21359-B02	BOLD:AAM6116	MG130930	Animalia;Arthropoda;Insecta;Diptera;Cecidomyiidae	Cecidomyiidae	2014-08-26/09-02	Vancouver|Stanley Park	49.3	-123.14
POSPF168-15	BIOUG21359-B03	BOLD:ACX2720	MG154437	Animalia;Arthropoda;Insecta;Diptera;Sciaridae	Sciaridae	2014-08-26/09-02	Vancouver|Stanley Park	49.3	-123.14
POSPF169-15	BIOUG21359-B04	BOLD:AAV5607	MG124810	Animalia;Arthropoda;Insecta;Diptera;Cecidomyiidae	Cecidomyiidae	2014-08-26/09-02	Vancouver|Stanley Park	49.3	-123.14
POSPF170-15	BIOUG21359-B05	BOLD:ACJ0802	MG154834	Animalia;Arthropoda;Insecta;Diptera;Sciaridae;Pseudolycoriella	Pseudolycoriella	2014-08-26/09-02	Vancouver|Stanley Park	49.3	-123.14
POSPF171-15	BIOUG21359-B06	BOLD:ADC7571	MG123162	Animalia;Arthropoda;Insecta;Diptera;Cecidomyiidae	Cecidomyiidae	2014-08-26/09-02	Vancouver|Stanley Park	49.3	-123.14
POSPF172-15	BIOUG21359-B07	BOLD:ACB9436	MG130571	Animalia;Arthropoda;Insecta;Diptera;Cecidomyiidae	Cecidomyiidae	2014-08-26/09-02	Vancouver|Stanley Park	49.3	-123.14
POSPF173-15	BIOUG21359-B08	BOLD:ACW0484	MG152307	Animalia;Arthropoda;Insecta;Diptera;Sciaridae	Sciaridae	2014-08-26/09-02	Vancouver|Stanley Park	49.3	-123.14
POSPF174-15	BIOUG21359-B09	BOLD:AAH3720	MG126626	Animalia;Arthropoda;Insecta;Diptera;Cecidomyiidae	Cecidomyiidae	2014-08-26/09-02	Vancouver|Stanley Park	49.3	-123.14
POSPF175-15	BIOUG21359-B10	BOLD:ABW9877	MG125346	Animalia;Arthropoda;Insecta;Diptera;Cecidomyiidae	Cecidomyiidae	2014-08-26/09-02	Vancouver|Stanley Park	49.3	-123.14
POSPF176-15	BIOUG21359-B11	BOLD:ACN6445	MG129147	Animalia;Arthropoda;Insecta;Diptera;Cecidomyiidae	Cecidomyiidae	2014-08-26/09-02	Vancouver|Stanley Park	49.3	-123.14
POSPF177-15	BIOUG21359-B12	BOLD:AAG6501	MG180788	Animalia;Arthropoda;Insecta;Diptera;Ceratopogonidae;Forcipomyiinae;Forcipomyia	Forcipomyia titillans	2014-08-26/09-02	Vancouver|Stanley Park	49.3	-123.14
POSPF178-15	BIOUG21359-C01	BOLD:ACB9556	MG173175	Animalia;Arthropoda;Insecta;Diptera;Ceratopogonidae	Ceratopogonidae	2014-08-26/09-02	Vancouver|Stanley Park	49.3	-123.14
POSPF179-15	BIOUG21359-C02	BOLD:AAV5622	MG124237	Animalia;Arthropoda;Insecta;Diptera;Cecidomyiidae	Cecidomyiidae	2014-08-26/09-02	Vancouver|Stanley Park	49.3	-123.14
POSPF180-15	BIOUG21359-C03	BOLD:AAH3741	MG129542	Animalia;Arthropoda;Insecta;Diptera;Cecidomyiidae	Cecidomyiidae	2014-08-26/09-02	Vancouver|Stanley Park	49.3	-123.14
POSPF181-15	BIOUG21359-C04	BOLD:AAH3720	MG124970	Animalia;Arthropoda;Insecta;Diptera;Cecidomyiidae	Cecidomyiidae	2014-08-26/09-02	Vancouver|Stanley Park	49.3	-123.14
POSPF182-15	BIOUG21359-C05	BOLD:AAV5793	MG124709	Animalia;Arthropoda;Insecta;Diptera;Cecidomyiidae;Cecidomyiinae;Contarinia	Contarinia	2014-08-26/09-02	Vancouver|Stanley Park	49.3	-123.14
POSPF183-15	BIOUG21359-C06	BOLD:ACK3142	MG124732	Animalia;Arthropoda;Insecta;Diptera;Cecidomyiidae	Cecidomyiidae	2014-08-26/09-02	Vancouver|Stanley Park	49.3	-123.14
POSPF184-15	BIOUG21359-C07	BOLD:ACH4373	MG130333	Animalia;Arthropoda;Insecta;Diptera;Cecidomyiidae	Cecidomyiidae	2014-08-26/09-02	Vancouver|Stanley Park	49.3	-123.14
POSPF185-15	BIOUG21359-C08	BOLD:ACJ0802	MG159107	Animalia;Arthropoda;Insecta;Diptera;Sciaridae;Pseudolycoriella	Pseudolycoriella	2014-08-26/09-02	Vancouver|Stanley Park	49.3	-123.14
POSPF186-15	BIOUG21359-C09	BOLD:ACR4350	MG157237	Animalia;Arthropoda;Insecta;Diptera;Sciaridae;Bradysia	Bradysia placida	2014-08-26/09-02	Vancouver|Stanley Park	49.3	-123.14
POSPF187-15	BIOUG21359-C10	BOLD:ACX2923	MG129482	Animalia;Arthropoda;Insecta;Diptera;Cecidomyiidae	Cecidomyiidae	2014-08-26/09-02	Vancouver|Stanley Park	49.3	-123.14
POSPF188-15	BIOUG21359-C11	BOLD:ACI7920	MG126935	Animalia;Arthropoda;Insecta;Diptera;Cecidomyiidae	Cecidomyiidae	2014-08-26/09-02	Vancouver|Stanley Park	49.3	-123.14
POSPF189-15	BIOUG21359-C12	BOLD:AAH3741	MG129783	Animalia;Arthropoda;Insecta;Diptera;Cecidomyiidae	Cecidomyiidae	2014-08-26/09-02	Vancouver|Stanley Park	49.3	-123.14
POSPF190-15	BIOUG21359-D01	BOLD:AAY8348	MG107744	Animalia;Arthropoda;Insecta;Diptera;Mycetophilidae;Sciophilinae;Monoclona	Monoclona rufilatera	2014-08-26/09-02	Vancouver|Stanley Park	49.3	-123.14
POSPF191-15	BIOUG21359-D02	BOLD:ACI3995	MG127688	Animalia;Arthropoda;Insecta;Diptera;Cecidomyiidae	Cecidomyiidae	2014-08-26/09-02	Vancouver|Stanley Park	49.3	-123.14
POSPF192-15	BIOUG21359-D03	BOLD:ACX2923	MG130686	Animalia;Arthropoda;Insecta;Diptera;Cecidomyiidae	Cecidomyiidae	2014-08-26/09-02	Vancouver|Stanley Park	49.3	-123.14
POSPF193-15	BIOUG21359-D04	BOLD:ABW8041	MG128207	Animalia;Arthropoda;Insecta;Diptera;Cecidomyiidae	Cecidomyiidae	2014-08-26/09-02	Vancouver|Stanley Park	49.3	-123.14
POSPF194-15	BIOUG21359-D05	BOLD:AAH3741	MG124411	Animalia;Arthropoda;Insecta;Diptera;Cecidomyiidae	Cecidomyiidae	2014-08-26/09-02	Vancouver|Stanley Park	49.3	-123.14
POSPF195-15	BIOUG21359-D06	BOLD:AAG6501	MG180196	Animalia;Arthropoda;Insecta;Diptera;Ceratopogonidae;Forcipomyiinae;Forcipomyia	Forcipomyia titillans	2014-08-26/09-02	Vancouver|Stanley Park	49.3	-123.14
POSPF196-15	BIOUG21359-D07	BOLD:ACO2727	MG130362	Animalia;Arthropoda;Insecta;Diptera;Cecidomyiidae	Cecidomyiidae	2014-08-26/09-02	Vancouver|Stanley Park	49.3	-123.14
POSPF197-15	BIOUG21359-D08	BOLD:AAG6501	MG175995	Animalia;Arthropoda;Insecta;Diptera;Ceratopogonidae;Forcipomyiinae;Forcipomyia	Forcipomyia titillans	2014-08-26/09-02	Vancouver|Stanley Park	49.3	-123.14
POSPF198-15	BIOUG21359-D09	BOLD:AAV5793	MG122471	Animalia;Arthropoda;Insecta;Diptera;Cecidomyiidae;Cecidomyiinae;Contarinia	Contarinia	2014-08-26/09-02	Vancouver|Stanley Park	49.3	-123.14
POSPF199-15	BIOUG21359-D10	BOLD:AAV5793	MG122606	Animalia;Arthropoda;Insecta;Diptera;Cecidomyiidae;Cecidomyiinae;Contarinia	Contarinia	2014-08-26/09-02	Vancouver|Stanley Park	49.3	-123.14
POSPF200-15	BIOUG21359-D11	BOLD:ABX4757	MG172840	Animalia;Arthropoda;Insecta;Diptera;Chaoboridae	Chaoboridae	2014-08-26/09-02	Vancouver|Stanley Park	49.3	-123.14
POSPF201-15	BIOUG21359-D12	BOLD:AAH3741	MG123879	Animalia;Arthropoda;Insecta;Diptera;Cecidomyiidae	Cecidomyiidae	2014-08-26/09-02	Vancouver|Stanley Park	49.3	-123.14
POSPF202-15	BIOUG21359-E01	BOLD:ACB9118	MG124466	Animalia;Arthropoda;Insecta;Diptera;Cecidomyiidae	Cecidomyiidae	2014-08-26/09-02	Vancouver|Stanley Park	49.3	-123.14
POSPF203-15	BIOUG21359-E02	BOLD:ACO2727	MG126446	Animalia;Arthropoda;Insecta;Diptera;Cecidomyiidae	Cecidomyiidae	2014-08-26/09-02	Vancouver|Stanley Park	49.3	-123.14
POSPF204-15	BIOUG21359-E03	BOLD:AAG6501	MG174898	Animalia;Arthropoda;Insecta;Diptera;Ceratopogonidae;Forcipomyiinae;Forcipomyia	Forcipomyia titillans	2014-08-26/09-02	Vancouver|Stanley Park	49.3	-123.14
POSPF205-15	BIOUG21359-E04	BOLD:AAQ0652	MG122852	Animalia;Arthropoda;Insecta;Diptera;Cecidomyiidae	Cecidomyiidae	2014-08-26/09-02	Vancouver|Stanley Park	49.3	-123.14
POSPF206-15	BIOUG21359-E05	BOLD:ACH4373	MG127064	Animalia;Arthropoda;Insecta;Diptera;Cecidomyiidae	Cecidomyiidae	2014-08-26/09-02	Vancouver|Stanley Park	49.3	-123.14
POSPF207-15	BIOUG21359-E06	BOLD:ACN4511	MG178132	Animalia;Arthropoda;Insecta;Diptera;Ceratopogonidae;Dasyheleinae;Dasyhelea	Dasyhelea turficola	2014-08-26/09-02	Vancouver|Stanley Park	49.3	-123.14
POSPF208-15	BIOUG21359-E07	BOLD:ACI7920	MG125264	Animalia;Arthropoda;Insecta;Diptera;Cecidomyiidae	Cecidomyiidae	2014-08-26/09-02	Vancouver|Stanley Park	49.3	-123.14
POSPF209-15	BIOUG21359-E08	BOLD:ACB9436	MG127254	Animalia;Arthropoda;Insecta;Diptera;Cecidomyiidae	Cecidomyiidae	2014-08-26/09-02	Vancouver|Stanley Park	49.3	-123.14
POSPF210-15	BIOUG21359-E09	BOLD:ACU0677	MG300313	Animalia;Arthropoda;Insecta;Diptera;Chironomidae;Orthocladiinae;Limnophyes	Limnophyes	2014-08-26/09-02	Vancouver|Stanley Park	49.3	-123.14
POSPF211-15	BIOUG21359-E10	BOLD:ACR4350	MG150736	Animalia;Arthropoda;Insecta;Diptera;Sciaridae;Bradysia	Bradysia placida	2014-08-26/09-02	Vancouver|Stanley Park	49.3	-123.14
POSPF212-15	BIOUG21359-E11	BOLD:ACO2727	MG124041	Animalia;Arthropoda;Insecta;Diptera;Cecidomyiidae	Cecidomyiidae	2014-08-26/09-02	Vancouver|Stanley Park	49.3	-123.14
POSPF213-15	BIOUG21359-E12	BOLD:AAM6116	MG130556	Animalia;Arthropoda;Insecta;Diptera;Cecidomyiidae	Cecidomyiidae	2014-08-26/09-02	Vancouver|Stanley Park	49.3	-123.14
POSPF214-15	BIOUG21359-F01	BOLD:AAL7329	MG303984	Animalia;Arthropoda;Insecta;Diptera;Chironomidae;Chironominae;Dicrotendipes	Dicrotendipes modestus	2014-08-26/09-02	Vancouver|Stanley Park	49.3	-123.14
POSPF215-15	BIOUG21359-F02	BOLD:ACX2720	MG154505	Animalia;Arthropoda;Insecta;Diptera;Sciaridae	Sciaridae	2014-08-26/09-02	Vancouver|Stanley Park	49.3	-123.14
POSPF216-15	BIOUG21359-F03	BOLD:ACI3420	MG128130	Animalia;Arthropoda;Insecta;Diptera;Cecidomyiidae	Cecidomyiidae	2014-08-26/09-02	Vancouver|Stanley Park	49.3	-123.14
POSPF217-15	BIOUG21359-F04	BOLD:AAV5607	MG125724	Animalia;Arthropoda;Insecta;Diptera;Cecidomyiidae	Cecidomyiidae	2014-08-26/09-02	Vancouver|Stanley Park	49.3	-123.14
POSPF218-15	BIOUG21359-F05	BOLD:AAM6116	MG126990	Animalia;Arthropoda;Insecta;Diptera;Cecidomyiidae	Cecidomyiidae	2014-08-26/09-02	Vancouver|Stanley Park	49.3	-123.14
POSPF219-15	BIOUG21359-F06	BOLD:ACJ0802	MG154806	Animalia;Arthropoda;Insecta;Diptera;Sciaridae;Pseudolycoriella	Pseudolycoriella	2014-08-26/09-02	Vancouver|Stanley Park	49.3	-123.14
POSPF220-15	BIOUG21359-F07	BOLD:AAV5793	MG127333	Animalia;Arthropoda;Insecta;Diptera;Cecidomyiidae;Cecidomyiinae;Contarinia	Contarinia	2014-08-26/09-02	Vancouver|Stanley Park	49.3	-123.14
POSPF221-15	BIOUG21359-F08	BOLD:AAM6116	MG128646	Animalia;Arthropoda;Insecta;Diptera;Cecidomyiidae	Cecidomyiidae	2014-08-26/09-02	Vancouver|Stanley Park	49.3	-123.14
POSPF222-15	BIOUG21359-F09	BOLD:ACH4373	MG125271	Animalia;Arthropoda;Insecta;Diptera;Cecidomyiidae	Cecidomyiidae	2014-08-26/09-02	Vancouver|Stanley Park	49.3	-123.14
POSPF223-15	BIOUG21359-F10	BOLD:ACX1275	MG155851	Animalia;Arthropoda;Insecta;Diptera;Sciaridae;Corynoptera	Corynoptera	2014-08-26/09-02	Vancouver|Stanley Park	49.3	-123.14
POSPF224-15	BIOUG21359-F11	BOLD:ACJ0802	MG152729	Animalia;Arthropoda;Insecta;Diptera;Sciaridae;Pseudolycoriella	Pseudolycoriella	2014-08-26/09-02	Vancouver|Stanley Park	49.3	-123.14
POSPF226-15	BIOUG21359-G01	BOLD:ACI3384	MG171989	Animalia;Arthropoda;Insecta;Diptera;Ceratopogonidae;Forcipomyiinae;Atrichopogon	Atrichopogon	2014-08-26/09-02	Vancouver|Stanley Park	49.3	-123.14
POSPF227-15	BIOUG21359-G02	BOLD:ACO2727	MG127748	Animalia;Arthropoda;Insecta;Diptera;Cecidomyiidae	Cecidomyiidae	2014-08-26/09-02	Vancouver|Stanley Park	49.3	-123.14
POSPF228-15	BIOUG21359-G03	BOLD:ACC5656	MG107093	Animalia;Arthropoda;Insecta;Diptera;Mycetophilidae;Mycetophilinae;Mycetophilini;Platurocypta	Platurocypta	2014-08-26/09-02	Vancouver|Stanley Park	49.3	-123.14
POSPF229-15	BIOUG21359-G04	BOLD:ACV8547	MG171963	Animalia;Arthropoda;Insecta;Diptera;Ceratopogonidae	Ceratopogonidae	2014-08-26/09-02	Vancouver|Stanley Park	49.3	-123.14
POSPF230-15	BIOUG21359-G05	BOLD:ABW8041	MG131173	Animalia;Arthropoda;Insecta;Diptera;Cecidomyiidae	Cecidomyiidae	2014-08-26/09-02	Vancouver|Stanley Park	49.3	-123.14
POSPF231-15	BIOUG21359-G06	BOLD:ABA6489	MG122942	Animalia;Arthropoda;Insecta;Diptera;Cecidomyiidae	Cecidomyiidae	2014-08-26/09-02	Vancouver|Stanley Park	49.3	-123.14
POSPF232-15	BIOUG21359-G07	BOLD:AAF9318	MG293148	Animalia;Arthropoda;Insecta;Diptera;Psychodidae;Psychodinae;Psychoda	Psychoda	2014-08-26/09-02	Vancouver|Stanley Park	49.3	-123.14
POSPF233-15	BIOUG21359-G08	BOLD:AAH3720	MG122893	Animalia;Arthropoda;Insecta;Diptera;Cecidomyiidae	Cecidomyiidae	2014-08-26/09-02	Vancouver|Stanley Park	49.3	-123.14
POSPF234-15	BIOUG21359-G09	BOLD:ABV0448	MG121979	Animalia;Arthropoda;Insecta;Diptera;Cecidomyiidae	Cecidomyiidae	2014-08-26/09-02	Vancouver|Stanley Park	49.3	-123.14
POSPF235-15	BIOUG21359-G10	BOLD:ACX3092	MG176346	Animalia;Arthropoda;Insecta;Diptera;Ceratopogonidae;Forcipomyiinae;Atrichopogon	Atrichopogon	2014-08-26/09-02	Vancouver|Stanley Park	49.3	-123.14
POSPF236-15	BIOUG21359-G11	BOLD:ABA6485	MG128832	Animalia;Arthropoda;Insecta;Diptera;Cecidomyiidae	Cecidomyiidae	2014-08-26/09-02	Vancouver|Stanley Park	49.3	-123.14
POSPF237-15	BIOUG21359-G12	BOLD:ACN6445	MG128817	Animalia;Arthropoda;Insecta;Diptera;Cecidomyiidae	Cecidomyiidae	2014-08-26/09-02	Vancouver|Stanley Park	49.3	-123.14
POSPF238-15	BIOUG21359-H01	BOLD:ACO2727	MG131481	Animalia;Arthropoda;Insecta;Diptera;Cecidomyiidae	Cecidomyiidae	2014-08-26/09-02	Vancouver|Stanley Park	49.3	-123.14
POSPF239-15	BIOUG21359-H02	BOLD:ACO2727	MG130920	Animalia;Arthropoda;Insecta;Diptera;Cecidomyiidae	Cecidomyiidae	2014-08-26/09-02	Vancouver|Stanley Park	49.3	-123.14
POSPF240-15	BIOUG21359-H03	BOLD:AAV5793	MG131005	Animalia;Arthropoda;Insecta;Diptera;Cecidomyiidae;Cecidomyiinae;Contarinia	Contarinia	2014-08-26/09-02	Vancouver|Stanley Park	49.3	-123.14
POSPF241-15	BIOUG21359-H04	BOLD:ACO2727	MG125889	Animalia;Arthropoda;Insecta;Diptera;Cecidomyiidae	Cecidomyiidae	2014-08-26/09-02	Vancouver|Stanley Park	49.3	-123.14
POSPF242-15	BIOUG21359-H05	BOLD:AAH3720	MG122125	Animalia;Arthropoda;Insecta;Diptera;Cecidomyiidae	Cecidomyiidae	2014-08-26/09-02	Vancouver|Stanley Park	49.3	-123.14
POSPF243-15	BIOUG21359-H06	BOLD:AAH3741	MG130332	Animalia;Arthropoda;Insecta;Diptera;Cecidomyiidae	Cecidomyiidae	2014-08-26/09-02	Vancouver|Stanley Park	49.3	-123.14
POSPF244-15	BIOUG21359-H07	BOLD:AAG6501	MG180503	Animalia;Arthropoda;Insecta;Diptera;Ceratopogonidae;Forcipomyiinae;Forcipomyia	Forcipomyia titillans	2014-08-26/09-02	Vancouver|Stanley Park	49.3	-123.14
POSPF245-15	BIOUG21359-H08	BOLD:AAY8348	MG105965	Animalia;Arthropoda;Insecta;Diptera;Mycetophilidae;Sciophilinae;Monoclona	Monoclona rufilatera	2014-08-26/09-02	Vancouver|Stanley Park	49.3	-123.14
POSPF246-15	BIOUG21359-H09	BOLD:ACW0484	MG151037	Animalia;Arthropoda;Insecta;Diptera;Sciaridae	Sciaridae	2014-08-26/09-02	Vancouver|Stanley Park	49.3	-123.14
POSPF247-15	BIOUG21359-H10	BOLD:AAV5607	MG126488	Animalia;Arthropoda;Insecta;Diptera;Cecidomyiidae	Cecidomyiidae	2014-08-26/09-02	Vancouver|Stanley Park	49.3	-123.14
POSPF248-15	BIOUG21359-H11	BOLD:AAV5622	MG128916	Animalia;Arthropoda;Insecta;Diptera;Cecidomyiidae	Cecidomyiidae	2014-08-26/09-02	Vancouver|Stanley Park	49.3	-123.14
POSPF249-15	BIOUG21360-A01	BOLD:AAG6501	MG172863	Animalia;Arthropoda;Insecta;Diptera;Ceratopogonidae;Forcipomyiinae;Forcipomyia	Forcipomyia titillans	2014-08-26/09-02	Vancouver|Stanley Park	49.3	-123.14
POSPF251-15	BIOUG21360-A03	BOLD:AAM6114	MG122364	Animalia;Arthropoda;Insecta;Diptera;Cecidomyiidae	Cecidomyiidae	2014-08-26/09-02	Vancouver|Stanley Park	49.3	-123.14
POSPF252-15	BIOUG21360-A04	BOLD:ACI4520	MG108260	Animalia;Arthropoda;Insecta;Diptera;Mycetophilidae;Gnoristinae;Apolephthisa	Apolephthisa	2014-08-26/09-02	Vancouver|Stanley Park	49.3	-123.14
POSPF253-15	BIOUG21360-A05	BOLD:ABW8041	MG127554	Animalia;Arthropoda;Insecta;Diptera;Cecidomyiidae	Cecidomyiidae	2014-08-26/09-02	Vancouver|Stanley Park	49.3	-123.14
POSPF254-15	BIOUG21360-A06	BOLD:AAV5793	MG122259	Animalia;Arthropoda;Insecta;Diptera;Cecidomyiidae;Cecidomyiinae;Contarinia	Contarinia	2014-08-26/09-02	Vancouver|Stanley Park	49.3	-123.14
POSPF255-15	BIOUG21360-A07	BOLD:ACC4402	MG127156	Animalia;Arthropoda;Insecta;Diptera;Cecidomyiidae	Cecidomyiidae	2014-08-26/09-02	Vancouver|Stanley Park	49.3	-123.14
POSPF256-15	BIOUG21360-A08	BOLD:AAH3720	MG127808	Animalia;Arthropoda;Insecta;Diptera;Cecidomyiidae	Cecidomyiidae	2014-08-26/09-02	Vancouver|Stanley Park	49.3	-123.14
POSPF257-15	BIOUG21360-A09	BOLD:ACK3142	MG124121	Animalia;Arthropoda;Insecta;Diptera;Cecidomyiidae	Cecidomyiidae	2014-08-26/09-02	Vancouver|Stanley Park	49.3	-123.14
POSPF258-15	BIOUG21360-A10	BOLD:ACR4350	MG159291	Animalia;Arthropoda;Insecta;Diptera;Sciaridae;Bradysia	Bradysia placida	2014-08-26/09-02	Vancouver|Stanley Park	49.3	-123.14
POSPF259-15	BIOUG21360-A11	BOLD:ACJ0802	MG158573	Animalia;Arthropoda;Insecta;Diptera;Sciaridae;Pseudolycoriella	Pseudolycoriella	2014-08-26/09-02	Vancouver|Stanley Park	49.3	-123.14
POSPF260-15	BIOUG21360-A12	BOLD:ACO2727	MG129805	Animalia;Arthropoda;Insecta;Diptera;Cecidomyiidae	Cecidomyiidae	2014-08-26/09-02	Vancouver|Stanley Park	49.3	-123.14
POSPF261-15	BIOUG21360-B01	BOLD:AAH3741	MG125649	Animalia;Arthropoda;Insecta;Diptera;Cecidomyiidae	Cecidomyiidae	2014-08-26/09-02	Vancouver|Stanley Park	49.3	-123.14
POSPF262-15	BIOUG21360-B02	BOLD:ACI3420	MG124380	Animalia;Arthropoda;Insecta;Diptera;Cecidomyiidae	Cecidomyiidae	2014-08-26/09-02	Vancouver|Stanley Park	49.3	-123.14
POSPF263-15	BIOUG21360-B03	BOLD:ACX3092	MG171340	Animalia;Arthropoda;Insecta;Diptera;Ceratopogonidae;Forcipomyiinae;Atrichopogon	Atrichopogon	2014-08-26/09-02	Vancouver|Stanley Park	49.3	-123.14
POSPF264-15	BIOUG21360-B04	BOLD:AAH3741	MG127936	Animalia;Arthropoda;Insecta;Diptera;Cecidomyiidae	Cecidomyiidae	2014-08-26/09-02	Vancouver|Stanley Park	49.3	-123.14
POSPF265-15	BIOUG21360-B05	BOLD:AAM6116	MG122827	Animalia;Arthropoda;Insecta;Diptera;Cecidomyiidae	Cecidomyiidae	2014-08-26/09-02	Vancouver|Stanley Park	49.3	-123.14
POSPF266-15	BIOUG21360-B06	BOLD:ABW8041	MG126588	Animalia;Arthropoda;Insecta;Diptera;Cecidomyiidae	Cecidomyiidae	2014-08-26/09-02	Vancouver|Stanley Park	49.3	-123.14
POSPF267-15	BIOUG21360-B07	BOLD:AAV5793	MG127249	Animalia;Arthropoda;Insecta;Diptera;Cecidomyiidae;Cecidomyiinae;Contarinia	Contarinia	2014-08-26/09-02	Vancouver|Stanley Park	49.3	-123.14
POSPF268-15	BIOUG21360-B08	BOLD:ACX1275	MG153572	Animalia;Arthropoda;Insecta;Diptera;Sciaridae;Corynoptera	Corynoptera	2014-08-26/09-02	Vancouver|Stanley Park	49.3	-123.14
POSPF269-15	BIOUG21360-B09	BOLD:AAN5281	MG129208	Animalia;Arthropoda;Insecta;Diptera;Cecidomyiidae	Cecidomyiidae	2014-08-26/09-02	Vancouver|Stanley Park	49.3	-123.14
POSPF270-15	BIOUG21360-B10	BOLD:ACR4350	MG154842	Animalia;Arthropoda;Insecta;Diptera;Sciaridae;Bradysia	Bradysia placida	2014-08-26/09-02	Vancouver|Stanley Park	49.3	-123.14
POSPF271-15	BIOUG21360-B11	BOLD:AAH3720	MG126892	Animalia;Arthropoda;Insecta;Diptera;Cecidomyiidae	Cecidomyiidae	2014-08-26/09-02	Vancouver|Stanley Park	49.3	-123.14
POSPF272-15	BIOUG21360-B12	BOLD:AAH3741	MG129338	Animalia;Arthropoda;Insecta;Diptera;Cecidomyiidae	Cecidomyiidae	2014-08-26/09-02	Vancouver|Stanley Park	49.3	-123.14
POSPF273-15	BIOUG21360-C01	BOLD:ACJ0802	MG159408	Animalia;Arthropoda;Insecta;Diptera;Sciaridae;Pseudolycoriella	Pseudolycoriella	2014-08-26/09-02	Vancouver|Stanley Park	49.3	-123.14
POSPF274-15	BIOUG21360-C02	BOLD:ACO2727	MG130446	Animalia;Arthropoda;Insecta;Diptera;Cecidomyiidae	Cecidomyiidae	2014-08-26/09-02	Vancouver|Stanley Park	49.3	-123.14
POSPF275-15	BIOUG21360-C03	BOLD:ABV0448	MG125898	Animalia;Arthropoda;Insecta;Diptera;Cecidomyiidae	Cecidomyiidae	2014-08-26/09-02	Vancouver|Stanley Park	49.3	-123.14
POSPF276-15	BIOUG21360-C04	BOLD:ACH4373	MG126552	Animalia;Arthropoda;Insecta;Diptera;Cecidomyiidae	Cecidomyiidae	2014-08-26/09-02	Vancouver|Stanley Park	49.3	-123.14
POSPF277-15	BIOUG21360-C05	BOLD:AAH3741	MG130034	Animalia;Arthropoda;Insecta;Diptera;Cecidomyiidae	Cecidomyiidae	2014-08-26/09-02	Vancouver|Stanley Park	49.3	-123.14
POSPF278-15	BIOUG21360-C06	BOLD:ACW0484	MG155330	Animalia;Arthropoda;Insecta;Diptera;Sciaridae	Sciaridae	2014-08-26/09-02	Vancouver|Stanley Park	49.3	-123.14
POSPF279-15	BIOUG21360-C07	BOLD:AAF9318	MG291080	Animalia;Arthropoda;Insecta;Diptera;Psychodidae;Psychodinae;Psychoda	Psychoda	2014-08-26/09-02	Vancouver|Stanley Park	49.3	-123.14
POSPF280-15	BIOUG21360-C08	BOLD:AAH3720	MG125647	Animalia;Arthropoda;Insecta;Diptera;Cecidomyiidae	Cecidomyiidae	2014-08-26/09-02	Vancouver|Stanley Park	49.3	-123.14
POSPF281-15	BIOUG21360-C09	BOLD:AAH3720	MG129057	Animalia;Arthropoda;Insecta;Diptera;Cecidomyiidae	Cecidomyiidae	2014-08-26/09-02	Vancouver|Stanley Park	49.3	-123.14
POSPF282-15	BIOUG21360-C10	BOLD:AAH3741	MG123117	Animalia;Arthropoda;Insecta;Diptera;Cecidomyiidae	Cecidomyiidae	2014-08-26/09-02	Vancouver|Stanley Park	49.3	-123.14
POSPF284-15	BIOUG21360-C12	BOLD:AAV5607	MG124740	Animalia;Arthropoda;Insecta;Diptera;Cecidomyiidae	Cecidomyiidae	2014-08-26/09-02	Vancouver|Stanley Park	49.3	-123.14
POSPF285-15	BIOUG21360-D01	BOLD:ACB9102	MG153581	Animalia;Arthropoda;Insecta;Diptera;Sciaridae	Sciaridae	2014-08-26/09-02	Vancouver|Stanley Park	49.3	-123.14
POSPF286-15	BIOUG21360-D02	BOLD:AAQ0652	MG127567	Animalia;Arthropoda;Insecta;Diptera;Cecidomyiidae	Cecidomyiidae	2014-08-26/09-02	Vancouver|Stanley Park	49.3	-123.14
POSPF287-15	BIOUG21360-D03	BOLD:AAH3720	MG127193	Animalia;Arthropoda;Insecta;Diptera;Cecidomyiidae	Cecidomyiidae	2014-08-26/09-02	Vancouver|Stanley Park	49.3	-123.14
POSPF288-15	BIOUG21360-D04	BOLD:ACI5478	MG123853	Animalia;Arthropoda;Insecta;Diptera;Cecidomyiidae	Cecidomyiidae	2014-08-26/09-02	Vancouver|Stanley Park	49.3	-123.14
POSPF289-15	BIOUG21360-D05	BOLD:ACR4350	MG155159	Animalia;Arthropoda;Insecta;Diptera;Sciaridae;Bradysia	Bradysia placida	2014-08-26/09-02	Vancouver|Stanley Park	49.3	-123.14
POSPF290-15	BIOUG21360-D06	BOLD:AAG6501	MG173454	Animalia;Arthropoda;Insecta;Diptera;Ceratopogonidae;Forcipomyiinae;Forcipomyia	Forcipomyia titillans	2014-08-26/09-02	Vancouver|Stanley Park	49.3	-123.14
POSPF291-15	BIOUG21360-D07	BOLD:AAV5793	MG129986	Animalia;Arthropoda;Insecta;Diptera;Cecidomyiidae;Cecidomyiinae;Contarinia	Contarinia	2014-08-26/09-02	Vancouver|Stanley Park	49.3	-123.14
POSPF292-15	BIOUG21360-D08	BOLD:AAH3741	MG123041	Animalia;Arthropoda;Insecta;Diptera;Cecidomyiidae	Cecidomyiidae	2014-08-26/09-02	Vancouver|Stanley Park	49.3	-123.14
POSPF293-15	BIOUG21360-D09	BOLD:AAH3720	MG129592	Animalia;Arthropoda;Insecta;Diptera;Cecidomyiidae	Cecidomyiidae	2014-08-26/09-02	Vancouver|Stanley Park	49.3	-123.14
POSPF294-15	BIOUG21360-D10	BOLD:ACO2727	MG127027	Animalia;Arthropoda;Insecta;Diptera;Cecidomyiidae	Cecidomyiidae	2014-08-26/09-02	Vancouver|Stanley Park	49.3	-123.14
POSPF295-15	BIOUG21360-D11	BOLD:AAH3741	MG128054	Animalia;Arthropoda;Insecta;Diptera;Cecidomyiidae	Cecidomyiidae	2014-08-26/09-02	Vancouver|Stanley Park	49.3	-123.14
POSPF296-15	BIOUG21360-D12	BOLD:ACB9436	MG126023	Animalia;Arthropoda;Insecta;Diptera;Cecidomyiidae	Cecidomyiidae	2014-08-26/09-02	Vancouver|Stanley Park	49.3	-123.14
POSPF297-15	BIOUG21360-E01	BOLD:ACB9436	MG130239	Animalia;Arthropoda;Insecta;Diptera;Cecidomyiidae	Cecidomyiidae	2014-08-26/09-02	Vancouver|Stanley Park	49.3	-123.14
POSPF298-15	BIOUG21360-E02	BOLD:AAH3720	MG124251	Animalia;Arthropoda;Insecta;Diptera;Cecidomyiidae	Cecidomyiidae	2014-08-26/09-02	Vancouver|Stanley Park	49.3	-123.14
POSPF299-15	BIOUG21360-E03	BOLD:AAH3720	MG128252	Animalia;Arthropoda;Insecta;Diptera;Cecidomyiidae	Cecidomyiidae	2014-08-26/09-02	Vancouver|Stanley Park	49.3	-123.14
POSPF300-15	BIOUG21360-E04	BOLD:ACB9556	MG177926	Animalia;Arthropoda;Insecta;Diptera;Ceratopogonidae	Ceratopogonidae	2014-08-26/09-02	Vancouver|Stanley Park	49.3	-123.14
POSPF301-15	BIOUG21360-E05	BOLD:AAG3259	MG105911	Animalia;Arthropoda;Insecta;Diptera;Phoridae;Metopininae;Megaselia	Megaselia	2014-08-26/09-02	Vancouver|Stanley Park	49.3	-123.14
POSPF302-15	BIOUG21360-E06	BOLD:ACX1275	MG150884	Animalia;Arthropoda;Insecta;Diptera;Sciaridae;Corynoptera	Corynoptera	2014-08-26/09-02	Vancouver|Stanley Park	49.3	-123.14
POSPF303-15	BIOUG21360-E07	BOLD:AAV6023	MG299689	Animalia;Arthropoda;Insecta;Diptera;Chironomidae;Orthocladiinae	Orthocladiinae	2014-08-26/09-02	Vancouver|Stanley Park	49.3	-123.14
POSPF304-15	BIOUG21360-E08	BOLD:AAV5793	MG126211	Animalia;Arthropoda;Insecta;Diptera;Cecidomyiidae;Cecidomyiinae;Contarinia	Contarinia	2014-08-26/09-02	Vancouver|Stanley Park	49.3	-123.14
POSPF305-15	BIOUG21360-E09	BOLD:ACO2727	MG123411	Animalia;Arthropoda;Insecta;Diptera;Cecidomyiidae	Cecidomyiidae	2014-08-26/09-02	Vancouver|Stanley Park	49.3	-123.14
POSPF306-15	BIOUG21360-E10	BOLD:AAH3720	MG122460	Animalia;Arthropoda;Insecta;Diptera;Cecidomyiidae	Cecidomyiidae	2014-08-26/09-02	Vancouver|Stanley Park	49.3	-123.14
POSPF307-15	BIOUG21360-E11	BOLD:ABV0448	MG124460	Animalia;Arthropoda;Insecta;Diptera;Cecidomyiidae	Cecidomyiidae	2014-08-26/09-02	Vancouver|Stanley Park	49.3	-123.14
POSPF308-15	BIOUG21360-E12	BOLD:ACX2913	MG104690	Animalia;Arthropoda;Insecta;Diptera;Phoridae;Metopininae;Megaselia	Megaselia	2014-08-26/09-02	Vancouver|Stanley Park	49.3	-123.14
POSPF310-15	BIOUG21360-F02	BOLD:ACH4373	MG124281	Animalia;Arthropoda;Insecta;Diptera;Cecidomyiidae	Cecidomyiidae	2014-08-26/09-02	Vancouver|Stanley Park	49.3	-123.14
POSPF311-15	BIOUG21360-F03	BOLD:ACB9436	MG127426	Animalia;Arthropoda;Insecta;Diptera;Cecidomyiidae	Cecidomyiidae	2014-08-26/09-02	Vancouver|Stanley Park	49.3	-123.14
POSPF312-15	BIOUG21360-F04	BOLD:AAH3720	MG124783	Animalia;Arthropoda;Insecta;Diptera;Cecidomyiidae	Cecidomyiidae	2014-08-26/09-02	Vancouver|Stanley Park	49.3	-123.14
POSPF313-15	BIOUG21360-F05	BOLD:AAN6453	MG150738	Animalia;Arthropoda;Insecta;Diptera;Sciaridae;Corynoptera	Corynoptera globiformis	2014-08-26/09-02	Vancouver|Stanley Park	49.3	-123.14
POSPF314-15	BIOUG21360-F06	BOLD:AAG6501	MG176905	Animalia;Arthropoda;Insecta;Diptera;Ceratopogonidae;Forcipomyiinae;Forcipomyia	Forcipomyia titillans	2014-08-26/09-02	Vancouver|Stanley Park	49.3	-123.14
POSPF315-15	BIOUG21360-F07	BOLD:AAG6501	MG172146	Animalia;Arthropoda;Insecta;Diptera;Ceratopogonidae;Forcipomyiinae;Forcipomyia	Forcipomyia titillans	2014-08-26/09-02	Vancouver|Stanley Park	49.3	-123.14
POSPF316-15	BIOUG21360-F08	BOLD:ACI7920	MG123440	Animalia;Arthropoda;Insecta;Diptera;Cecidomyiidae	Cecidomyiidae	2014-08-26/09-02	Vancouver|Stanley Park	49.3	-123.14
POSPF317-15	BIOUG21360-F09	BOLD:ACG1670	MG158614	Animalia;Arthropoda;Insecta;Diptera;Sciaridae;Corynoptera	Corynoptera	2014-08-26/09-02	Vancouver|Stanley Park	49.3	-123.14
POSPF318-15	BIOUG21360-F10	BOLD:AAV5174	MG175294	Animalia;Arthropoda;Insecta;Diptera;Ceratopogonidae	Ceratopogonidae	2014-08-26/09-02	Vancouver|Stanley Park	49.3	-123.14
POSPF319-15	BIOUG21360-F11	BOLD:AAG6501	MG179610	Animalia;Arthropoda;Insecta;Diptera;Ceratopogonidae;Forcipomyiinae;Forcipomyia	Forcipomyia titillans	2014-08-26/09-02	Vancouver|Stanley Park	49.3	-123.14
POSPF320-15	BIOUG21360-F12	BOLD:AAN6446	MG159332	Animalia;Arthropoda;Insecta;Diptera;Sciaridae;Cratyna	Cratyna uliginosoides	2014-08-26/09-02	Vancouver|Stanley Park	49.3	-123.14
POSPF321-15	BIOUG21360-G01	BOLD:AAH3720	MG130583	Animalia;Arthropoda;Insecta;Diptera;Cecidomyiidae	Cecidomyiidae	2014-08-26/09-02	Vancouver|Stanley Park	49.3	-123.14
POSPF322-15	BIOUG21360-G02	BOLD:ACJ0802	MG154573	Animalia;Arthropoda;Insecta;Diptera;Sciaridae;Pseudolycoriella	Pseudolycoriella	2014-08-26/09-02	Vancouver|Stanley Park	49.3	-123.14
POSPF323-15	BIOUG21360-G03	BOLD:AAG6501	MG172821	Animalia;Arthropoda;Insecta;Diptera;Ceratopogonidae;Forcipomyiinae;Forcipomyia	Forcipomyia titillans	2014-08-26/09-02	Vancouver|Stanley Park	49.3	-123.14
POSPF324-15	BIOUG21360-G04	BOLD:ACO2727	MG123749	Animalia;Arthropoda;Insecta;Diptera;Cecidomyiidae	Cecidomyiidae	2014-08-26/09-02	Vancouver|Stanley Park	49.3	-123.14
POSPF326-15	BIOUG21360-G06	BOLD:AAH3720	MG130840	Animalia;Arthropoda;Insecta;Diptera;Cecidomyiidae	Cecidomyiidae	2014-08-26/09-02	Vancouver|Stanley Park	49.3	-123.14
POSPF327-15	BIOUG21360-G07	BOLD:ACX1913	MG130343	Animalia;Arthropoda;Insecta;Diptera;Cecidomyiidae	Cecidomyiidae	2014-08-26/09-02	Vancouver|Stanley Park	49.3	-123.14
POSPF328-15	BIOUG21360-G08	BOLD:AAV5793	MG130054	Animalia;Arthropoda;Insecta;Diptera;Cecidomyiidae;Cecidomyiinae;Contarinia	Contarinia	2014-08-26/09-02	Vancouver|Stanley Park	49.3	-123.14
POSPF329-15	BIOUG21360-G09	BOLD:ACJ0802	MG149885	Animalia;Arthropoda;Insecta;Diptera;Sciaridae;Pseudolycoriella	Pseudolycoriella	2014-08-26/09-02	Vancouver|Stanley Park	49.3	-123.14
POSPF330-15	BIOUG21360-G10	BOLD:AAV5793	MG126834	Animalia;Arthropoda;Insecta;Diptera;Cecidomyiidae;Cecidomyiinae;Contarinia	Contarinia	2014-08-26/09-02	Vancouver|Stanley Park	49.3	-123.14
POSPF331-15	BIOUG21360-G11	BOLD:ACO2727	MG128195	Animalia;Arthropoda;Insecta;Diptera;Cecidomyiidae	Cecidomyiidae	2014-08-26/09-02	Vancouver|Stanley Park	49.3	-123.14
POSPF332-15	BIOUG21360-G12	BOLD:AAV5793	MG129683	Animalia;Arthropoda;Insecta;Diptera;Cecidomyiidae;Cecidomyiinae;Contarinia	Contarinia	2014-08-26/09-02	Vancouver|Stanley Park	49.3	-123.14
POSPF333-15	BIOUG21360-H01	BOLD:ACO2727	MG122876	Animalia;Arthropoda;Insecta;Diptera;Cecidomyiidae	Cecidomyiidae	2014-08-26/09-02	Vancouver|Stanley Park	49.3	-123.14
POSPF335-15	BIOUG21360-H03	BOLD:ACC8045	MG122847	Animalia;Arthropoda;Insecta;Diptera;Cecidomyiidae	Cecidomyiidae	2014-08-26/09-02	Vancouver|Stanley Park	49.3	-123.14
POSPF336-15	BIOUG21360-H04	BOLD:ACX6211	MG131717	Animalia;Arthropoda;Insecta;Diptera;Cecidomyiidae	Cecidomyiidae	2014-08-26/09-02	Vancouver|Stanley Park	49.3	-123.14
POSPF337-15	BIOUG21360-H05	BOLD:ACX1275	MG154713	Animalia;Arthropoda;Insecta;Diptera;Sciaridae;Corynoptera	Corynoptera	2014-08-26/09-02	Vancouver|Stanley Park	49.3	-123.14
POSPF338-15	BIOUG21360-H06	BOLD:ACN6445	MG131218	Animalia;Arthropoda;Insecta;Diptera;Cecidomyiidae	Cecidomyiidae	2014-08-26/09-02	Vancouver|Stanley Park	49.3	-123.14
POSPF339-15	BIOUG21360-H07	BOLD:AAV5607	MG131106	Animalia;Arthropoda;Insecta;Diptera;Cecidomyiidae	Cecidomyiidae	2014-08-26/09-02	Vancouver|Stanley Park	49.3	-123.14
POSPF340-15	BIOUG21360-H08	BOLD:AAV5607	MG124569	Animalia;Arthropoda;Insecta;Diptera;Cecidomyiidae	Cecidomyiidae	2014-08-26/09-02	Vancouver|Stanley Park	49.3	-123.14
POSPF341-15	BIOUG21360-H09	BOLD:ADC1430	MG121956	Animalia;Arthropoda;Insecta;Diptera;Cecidomyiidae	Cecidomyiidae	2014-08-26/09-02	Vancouver|Stanley Park	49.3	-123.14
POSPF342-15	BIOUG21360-H10	BOLD:ABW9877	MG128182	Animalia;Arthropoda;Insecta;Diptera;Cecidomyiidae	Cecidomyiidae	2014-08-26/09-02	Vancouver|Stanley Park	49.3	-123.14
POSPF343-15	BIOUG21360-H11	BOLD:AAH3626	MG126154	Animalia;Arthropoda;Insecta;Diptera;Cecidomyiidae	Cecidomyiidae	2014-08-26/09-02	Vancouver|Stanley Park	49.3	-123.14
POSPF344-15	BIOUG21451-A01	BOLD:AAY6112	MG123637	Animalia;Arthropoda;Insecta;Diptera;Cecidomyiidae	Cecidomyiidae	2014-08-26/09-02	Vancouver|Stanley Park	49.3	-123.14
POSPF345-15	BIOUG21451-A02	BOLD:ACO2727	MG125645	Animalia;Arthropoda;Insecta;Diptera;Cecidomyiidae	Cecidomyiidae	2014-08-26/09-02	Vancouver|Stanley Park	49.3	-123.14
POSPF346-15	BIOUG21451-A03	BOLD:AAH3720	MG126122	Animalia;Arthropoda;Insecta;Diptera;Cecidomyiidae	Cecidomyiidae	2014-08-26/09-02	Vancouver|Stanley Park	49.3	-123.14
POSPF347-15	BIOUG21451-A04	BOLD:ACX2321	MG172877	Animalia;Arthropoda;Insecta;Diptera;Ceratopogonidae	Ceratopogonidae	2014-08-26/09-02	Vancouver|Stanley Park	49.3	-123.14
POSPF348-15	BIOUG21451-A05	BOLD:AAV5088	MG176553	Animalia;Arthropoda;Insecta;Diptera;Ceratopogonidae;Forcipomyiinae;Forcipomyia	Forcipomyia	2014-08-26/09-02	Vancouver|Stanley Park	49.3	-123.14
POSPF349-15	BIOUG21451-A06	BOLD:AAL7329	MG302550	Animalia;Arthropoda;Insecta;Diptera;Chironomidae;Chironominae;Dicrotendipes	Dicrotendipes modestus	2014-08-26/09-02	Vancouver|Stanley Park	49.3	-123.14
POSPF350-15	BIOUG21451-A07	BOLD:AAV5793	MG128729	Animalia;Arthropoda;Insecta;Diptera;Cecidomyiidae;Cecidomyiinae;Contarinia	Contarinia	2014-08-26/09-02	Vancouver|Stanley Park	49.3	-123.14
POSPF351-15	BIOUG21451-A08	BOLD:ACB9080	MG125081	Animalia;Arthropoda;Insecta;Diptera;Cecidomyiidae	Cecidomyiidae	2014-08-26/09-02	Vancouver|Stanley Park	49.3	-123.14
POSPF352-15	BIOUG21451-A09	BOLD:AAG6501	MG179805	Animalia;Arthropoda;Insecta;Diptera;Ceratopogonidae;Forcipomyiinae;Forcipomyia	Forcipomyia titillans	2014-08-26/09-02	Vancouver|Stanley Park	49.3	-123.14
POSPF353-15	BIOUG21451-A10	BOLD:AAV5607	MG123958	Animalia;Arthropoda;Insecta;Diptera;Cecidomyiidae	Cecidomyiidae	2014-08-26/09-02	Vancouver|Stanley Park	49.3	-123.14
POSPF354-15	BIOUG21451-A11		MG123173	Animalia;Arthropoda;Insecta;Diptera;Cecidomyiidae	Cecidomyiidae	2014-08-26/09-02	Vancouver|Stanley Park	49.3	-123.14
POSPF355-15	BIOUG21451-A12	BOLD:AAV5793	MG125894	Animalia;Arthropoda;Insecta;Diptera;Cecidomyiidae;Cecidomyiinae;Contarinia	Contarinia	2014-08-26/09-02	Vancouver|Stanley Park	49.3	-123.14
POSPF356-15	BIOUG21451-B01	BOLD:ACH4373	MG124216	Animalia;Arthropoda;Insecta;Diptera;Cecidomyiidae	Cecidomyiidae	2014-08-26/09-02	Vancouver|Stanley Park	49.3	-123.14
POSPF357-15	BIOUG21451-B02	BOLD:ACO2727	MG123625	Animalia;Arthropoda;Insecta;Diptera;Cecidomyiidae	Cecidomyiidae	2014-08-26/09-02	Vancouver|Stanley Park	49.3	-123.14
POSPF358-15	BIOUG21451-B03	BOLD:ACH4373	MG124904	Animalia;Arthropoda;Insecta;Diptera;Cecidomyiidae	Cecidomyiidae	2014-08-26/09-02	Vancouver|Stanley Park	49.3	-123.14
POSPF359-15	BIOUG21451-B04	BOLD:ACB9102	MG151833	Animalia;Arthropoda;Insecta;Diptera;Sciaridae	Sciaridae	2014-08-26/09-02	Vancouver|Stanley Park	49.3	-123.14
POSPF360-15	BIOUG21451-B05	BOLD:AAH3720	MG125817	Animalia;Arthropoda;Insecta;Diptera;Cecidomyiidae	Cecidomyiidae	2014-08-26/09-02	Vancouver|Stanley Park	49.3	-123.14
POSPF361-15	BIOUG21451-B06	BOLD:ACX2085	MG131599	Animalia;Arthropoda;Insecta;Diptera;Cecidomyiidae	Cecidomyiidae	2014-08-26/09-02	Vancouver|Stanley Park	49.3	-123.14
POSPF362-15	BIOUG21451-B07	BOLD:ACO2727	MG125170	Animalia;Arthropoda;Insecta;Diptera;Cecidomyiidae	Cecidomyiidae	2014-08-26/09-02	Vancouver|Stanley Park	49.3	-123.14
POSPF363-15	BIOUG21451-B08	BOLD:AAH3741	MG125919	Animalia;Arthropoda;Insecta;Diptera;Cecidomyiidae	Cecidomyiidae	2014-08-26/09-02	Vancouver|Stanley Park	49.3	-123.14
POSPF364-15	BIOUG21451-B09	BOLD:ACH4373	MG122100	Animalia;Arthropoda;Insecta;Diptera;Cecidomyiidae	Cecidomyiidae	2014-08-26/09-02	Vancouver|Stanley Park	49.3	-123.14
POSPF365-15	BIOUG21451-B10	BOLD:AAM6116	MG130489	Animalia;Arthropoda;Insecta;Diptera;Cecidomyiidae	Cecidomyiidae	2014-08-26/09-02	Vancouver|Stanley Park	49.3	-123.14
POSPF366-15	BIOUG21451-B11	BOLD:ACX1275	MG158154	Animalia;Arthropoda;Insecta;Diptera;Sciaridae;Corynoptera	Corynoptera	2014-08-26/09-02	Vancouver|Stanley Park	49.3	-123.14
POSPF367-15	BIOUG21451-B12	BOLD:ACU2224	MG105420	Animalia;Arthropoda;Insecta;Diptera;Mycetophilidae;Sciophilinae;Acnemia	Acnemia	2014-08-26/09-02	Vancouver|Stanley Park	49.3	-123.14
POSPF368-15	BIOUG21451-C01	BOLD:ACX2883	MG109325	Animalia;Arthropoda;Insecta;Diptera;Mycetophilidae;Mycomyinae;Mycomya	Mycomya	2014-08-26/09-02	Vancouver|Stanley Park	49.3	-123.14
POSPF370-15	BIOUG21451-C03	BOLD:ACB9721	MG127800	Animalia;Arthropoda;Insecta;Diptera;Cecidomyiidae	Cecidomyiidae	2014-08-26/09-02	Vancouver|Stanley Park	49.3	-123.14
POSPF371-15	BIOUG21451-C04	BOLD:ACI7364	MG150856	Animalia;Arthropoda;Insecta;Diptera;Sciaridae	Sciaridae	2014-08-26/09-02	Vancouver|Stanley Park	49.3	-123.14
POSPF372-15	BIOUG21451-C05	BOLD:ACI3420	MG130545	Animalia;Arthropoda;Insecta;Diptera;Cecidomyiidae	Cecidomyiidae	2014-08-26/09-02	Vancouver|Stanley Park	49.3	-123.14
POSPF373-15	BIOUG21451-C06	BOLD:ADC1430	MG125815	Animalia;Arthropoda;Insecta;Diptera;Cecidomyiidae	Cecidomyiidae	2014-08-26/09-02	Vancouver|Stanley Park	49.3	-123.14
POSPF374-15	BIOUG21451-C07	BOLD:ABA6489	MG128303	Animalia;Arthropoda;Insecta;Diptera;Cecidomyiidae	Cecidomyiidae	2014-08-26/09-02	Vancouver|Stanley Park	49.3	-123.14
POSPF375-15	BIOUG21451-C08	BOLD:ABV0448	MG123060	Animalia;Arthropoda;Insecta;Diptera;Cecidomyiidae	Cecidomyiidae	2014-08-26/09-02	Vancouver|Stanley Park	49.3	-123.14
POSPF376-15	BIOUG21451-C09	BOLD:ACN6445	MG128427	Animalia;Arthropoda;Insecta;Diptera;Cecidomyiidae	Cecidomyiidae	2014-08-26/09-02	Vancouver|Stanley Park	49.3	-123.14
POSPF377-15	BIOUG21451-C10	BOLD:ABV1301	MG129439	Animalia;Arthropoda;Insecta;Diptera;Cecidomyiidae	Cecidomyiidae	2014-08-26/09-02	Vancouver|Stanley Park	49.3	-123.14
POSPF378-15	BIOUG21451-C11	BOLD:ACB9556	MG177280	Animalia;Arthropoda;Insecta;Diptera;Ceratopogonidae	Ceratopogonidae	2014-08-26/09-02	Vancouver|Stanley Park	49.3	-123.14
POSPF379-15	BIOUG21451-C12	BOLD:ACJ0802	MG150440	Animalia;Arthropoda;Insecta;Diptera;Sciaridae;Pseudolycoriella	Pseudolycoriella	2014-08-26/09-02	Vancouver|Stanley Park	49.3	-123.14
POSPF380-15	BIOUG21451-D01	BOLD:AAV5793	MG129612	Animalia;Arthropoda;Insecta;Diptera;Cecidomyiidae;Cecidomyiinae;Contarinia	Contarinia	2014-08-26/09-02	Vancouver|Stanley Park	49.3	-123.14
POSPF381-15	BIOUG21451-D02	BOLD:AAH3720	MG127583	Animalia;Arthropoda;Insecta;Diptera;Cecidomyiidae	Cecidomyiidae	2014-08-26/09-02	Vancouver|Stanley Park	49.3	-123.14
POSPF382-15	BIOUG21451-D03	BOLD:ABV0448	MG122667	Animalia;Arthropoda;Insecta;Diptera;Cecidomyiidae	Cecidomyiidae	2014-08-26/09-02	Vancouver|Stanley Park	49.3	-123.14
POSPF383-15	BIOUG21451-D04	BOLD:AAN5193	MG126605	Animalia;Arthropoda;Insecta;Diptera;Cecidomyiidae	Cecidomyiidae	2014-08-26/09-02	Vancouver|Stanley Park	49.3	-123.14
POSPF384-15	BIOUG21451-D05	BOLD:ACB9102	MG155510	Animalia;Arthropoda;Insecta;Diptera;Sciaridae	Sciaridae	2014-08-26/09-02	Vancouver|Stanley Park	49.3	-123.14
POSPF385-15	BIOUG21451-D06	BOLD:AAN5193	MG126153	Animalia;Arthropoda;Insecta;Diptera;Cecidomyiidae	Cecidomyiidae	2014-08-26/09-02	Vancouver|Stanley Park	49.3	-123.14
POSPF386-15	BIOUG21451-D07	BOLD:ACJ0802	MG153055	Animalia;Arthropoda;Insecta;Diptera;Sciaridae;Pseudolycoriella	Pseudolycoriella	2014-08-26/09-02	Vancouver|Stanley Park	49.3	-123.14
POSPF387-15	BIOUG21451-D08	BOLD:ACX1357	MG121357	Animalia;Arthropoda;Insecta;Diptera;Anthomyzidae;Anthomyzinae;Anthomyza	Anthomyza	2014-08-26/09-02	Vancouver|Stanley Park	49.3	-123.14
POSPF388-15	BIOUG21451-D09	BOLD:ACO2727	MG130129	Animalia;Arthropoda;Insecta;Diptera;Cecidomyiidae	Cecidomyiidae	2014-08-26/09-02	Vancouver|Stanley Park	49.3	-123.14
POSPF389-15	BIOUG21451-D10	BOLD:ACA8840	MG129212	Animalia;Arthropoda;Insecta;Diptera;Cecidomyiidae	Cecidomyiidae	2014-08-26/09-02	Vancouver|Stanley Park	49.3	-123.14
POSPF390-15	BIOUG21451-D11	BOLD:AAQ0652	MG124272	Animalia;Arthropoda;Insecta;Diptera;Cecidomyiidae	Cecidomyiidae	2014-08-26/09-02	Vancouver|Stanley Park	49.3	-123.14
POSPF391-15	BIOUG21451-D12	BOLD:ACI7920	MG124304	Animalia;Arthropoda;Insecta;Diptera;Cecidomyiidae	Cecidomyiidae	2014-08-26/09-02	Vancouver|Stanley Park	49.3	-123.14
POSPF392-15	BIOUG21451-E01	BOLD:AAN5306	MG123161	Animalia;Arthropoda;Insecta;Diptera;Cecidomyiidae	Cecidomyiidae	2014-08-26/09-02	Vancouver|Stanley Park	49.3	-123.14
POSPF393-15	BIOUG21451-E02	BOLD:ACB9436	MG125369	Animalia;Arthropoda;Insecta;Diptera;Cecidomyiidae	Cecidomyiidae	2014-08-26/09-02	Vancouver|Stanley Park	49.3	-123.14
POSPF394-15	BIOUG21451-E03	BOLD:AAV5607	MG127233	Animalia;Arthropoda;Insecta;Diptera;Cecidomyiidae	Cecidomyiidae	2014-08-26/09-02	Vancouver|Stanley Park	49.3	-123.14
POSPF395-15	BIOUG21451-E04	BOLD:AAH3720	MG130906	Animalia;Arthropoda;Insecta;Diptera;Cecidomyiidae	Cecidomyiidae	2014-08-26/09-02	Vancouver|Stanley Park	49.3	-123.14
POSPF396-15	BIOUG21451-E05	BOLD:ACO2727	MG126558	Animalia;Arthropoda;Insecta;Diptera;Cecidomyiidae	Cecidomyiidae	2014-08-26/09-02	Vancouver|Stanley Park	49.3	-123.14
POSPF397-15	BIOUG21451-E06	BOLD:AAV5607	MG127148	Animalia;Arthropoda;Insecta;Diptera;Cecidomyiidae	Cecidomyiidae	2014-08-26/09-02	Vancouver|Stanley Park	49.3	-123.14
POSPF398-15	BIOUG21451-E07	BOLD:AAH3720	MG127104	Animalia;Arthropoda;Insecta;Diptera;Cecidomyiidae	Cecidomyiidae	2014-08-26/09-02	Vancouver|Stanley Park	49.3	-123.14
POSPF399-15	BIOUG21451-E08	BOLD:AAM6116	MG130529	Animalia;Arthropoda;Insecta;Diptera;Cecidomyiidae	Cecidomyiidae	2014-08-26/09-02	Vancouver|Stanley Park	49.3	-123.14
POSPF400-15	BIOUG21451-E09	BOLD:AAN5281	MG130074	Animalia;Arthropoda;Insecta;Diptera;Cecidomyiidae	Cecidomyiidae	2014-08-26/09-02	Vancouver|Stanley Park	49.3	-123.14
POSPF401-15	BIOUG21451-E10	BOLD:ACI3420	MG128776	Animalia;Arthropoda;Insecta;Diptera;Cecidomyiidae	Cecidomyiidae	2014-08-26/09-02	Vancouver|Stanley Park	49.3	-123.14
POSPF402-15	BIOUG21451-E11	BOLD:AAH3720	MG125048	Animalia;Arthropoda;Insecta;Diptera;Cecidomyiidae	Cecidomyiidae	2014-08-26/09-02	Vancouver|Stanley Park	49.3	-123.14
POSPF403-15	BIOUG21451-E12	BOLD:ACO2727	MG127470	Animalia;Arthropoda;Insecta;Diptera;Cecidomyiidae	Cecidomyiidae	2014-08-26/09-02	Vancouver|Stanley Park	49.3	-123.14
POSPF404-15	BIOUG21451-F01	BOLD:ACI7920	MG125998	Animalia;Arthropoda;Insecta;Diptera;Cecidomyiidae	Cecidomyiidae	2014-08-26/09-02	Vancouver|Stanley Park	49.3	-123.14
POSPF405-15	BIOUG21451-F02	BOLD:AAM6116	MG131824	Animalia;Arthropoda;Insecta;Diptera;Cecidomyiidae	Cecidomyiidae	2014-08-26/09-02	Vancouver|Stanley Park	49.3	-123.14
POSPF406-15	BIOUG21451-F03	BOLD:AAH3720	MG125527	Animalia;Arthropoda;Insecta;Diptera;Cecidomyiidae	Cecidomyiidae	2014-08-26/09-02	Vancouver|Stanley Park	49.3	-123.14
POSPF407-15	BIOUG21451-F04	BOLD:ACI9213	MG150870	Animalia;Arthropoda;Insecta;Diptera;Sciaridae	Sciaridae	2014-08-26/09-02	Vancouver|Stanley Park	49.3	-123.14
POSPF408-15	BIOUG21451-F05	BOLD:AAH3720	MG126880	Animalia;Arthropoda;Insecta;Diptera;Cecidomyiidae	Cecidomyiidae	2014-08-26/09-02	Vancouver|Stanley Park	49.3	-123.14
POSPF409-15	BIOUG21451-F06	BOLD:AAL7329	MG300928	Animalia;Arthropoda;Insecta;Diptera;Chironomidae;Chironominae;Dicrotendipes	Dicrotendipes modestus	2014-08-26/09-02	Vancouver|Stanley Park	49.3	-123.14
POSPF410-15	BIOUG21451-F07	BOLD:ACO2727	MG123835	Animalia;Arthropoda;Insecta;Diptera;Cecidomyiidae	Cecidomyiidae	2014-08-26/09-02	Vancouver|Stanley Park	49.3	-123.14
POSPF411-15	BIOUG21451-F08	BOLD:ACO2727	MG129276	Animalia;Arthropoda;Insecta;Diptera;Cecidomyiidae	Cecidomyiidae	2014-08-26/09-02	Vancouver|Stanley Park	49.3	-123.14
POSPF412-15	BIOUG21451-F09	BOLD:ACC7548	MG131620	Animalia;Arthropoda;Insecta;Diptera;Cecidomyiidae	Cecidomyiidae	2014-08-26/09-02	Vancouver|Stanley Park	49.3	-123.14
POSPF413-15	BIOUG21451-F10	BOLD:ABY8401	MG126044	Animalia;Arthropoda;Insecta;Diptera;Cecidomyiidae	Cecidomyiidae	2014-08-26/09-02	Vancouver|Stanley Park	49.3	-123.14
POSPF414-15	BIOUG21451-F11	BOLD:ACK3142	MG127848	Animalia;Arthropoda;Insecta;Diptera;Cecidomyiidae	Cecidomyiidae	2014-08-26/09-02	Vancouver|Stanley Park	49.3	-123.14
POSPF415-15	BIOUG21451-F12	BOLD:ACF3401	MG123322	Animalia;Arthropoda;Insecta;Diptera;Cecidomyiidae	Cecidomyiidae	2014-08-26/09-02	Vancouver|Stanley Park	49.3	-123.14
POSPF417-15	BIOUG21451-G02	BOLD:AAH3720	MG122445	Animalia;Arthropoda;Insecta;Diptera;Cecidomyiidae	Cecidomyiidae	2014-08-26/09-02	Vancouver|Stanley Park	49.3	-123.14
POSPF418-15	BIOUG21451-G03	BOLD:AAV5793	MG130346	Animalia;Arthropoda;Insecta;Diptera;Cecidomyiidae;Cecidomyiinae;Contarinia	Contarinia	2014-08-26/09-02	Vancouver|Stanley Park	49.3	-123.14
POSPF419-15	BIOUG21451-G04	BOLD:ACR4350	MG152396	Animalia;Arthropoda;Insecta;Diptera;Sciaridae;Bradysia	Bradysia placida	2014-08-26/09-02	Vancouver|Stanley Park	49.3	-123.14
POSPF420-15	BIOUG21451-G05	BOLD:AAG6501	MG178569	Animalia;Arthropoda;Insecta;Diptera;Ceratopogonidae;Forcipomyiinae;Forcipomyia	Forcipomyia titillans	2014-08-26/09-02	Vancouver|Stanley Park	49.3	-123.14
POSPF421-15	BIOUG21451-G06	BOLD:AAG3304	MG108243	Animalia;Arthropoda;Insecta;Diptera;Phoridae;Metopininae;Megaselia	Megaselia nigriceps	2014-08-26/09-02	Vancouver|Stanley Park	49.3	-123.14
POSPF422-15	BIOUG21451-G07	BOLD:ABV0448	MG127278	Animalia;Arthropoda;Insecta;Diptera;Cecidomyiidae	Cecidomyiidae	2014-08-26/09-02	Vancouver|Stanley Park	49.3	-123.14
POSPF423-15	BIOUG21451-G08	BOLD:AAH3626	MG123861	Animalia;Arthropoda;Insecta;Diptera;Cecidomyiidae	Cecidomyiidae	2014-08-26/09-02	Vancouver|Stanley Park	49.3	-123.14
POSPF424-15	BIOUG21451-G09	BOLD:ABV0448	MG124117	Animalia;Arthropoda;Insecta;Diptera;Cecidomyiidae	Cecidomyiidae	2014-08-26/09-02	Vancouver|Stanley Park	49.3	-123.14
POSPF425-15	BIOUG21451-G10	BOLD:AAN6453	MG155093	Animalia;Arthropoda;Insecta;Diptera;Sciaridae;Corynoptera	Corynoptera globiformis	2014-08-26/09-02	Vancouver|Stanley Park	49.3	-123.14
POSPF426-15	BIOUG21451-G11	BOLD:ACB9436	MG130345	Animalia;Arthropoda;Insecta;Diptera;Cecidomyiidae	Cecidomyiidae	2014-08-26/09-02	Vancouver|Stanley Park	49.3	-123.14
POSPF427-15	BIOUG21451-G12	BOLD:AAV5793	MG124728	Animalia;Arthropoda;Insecta;Diptera;Cecidomyiidae;Cecidomyiinae;Contarinia	Contarinia	2014-08-26/09-02	Vancouver|Stanley Park	49.3	-123.14
POSPF428-15	BIOUG21451-H01	BOLD:AAH3720	MG128580	Animalia;Arthropoda;Insecta;Diptera;Cecidomyiidae	Cecidomyiidae	2014-08-26/09-02	Vancouver|Stanley Park	49.3	-123.14
POSPF429-15	BIOUG21451-H02	BOLD:AAH3720	MG128076	Animalia;Arthropoda;Insecta;Diptera;Cecidomyiidae	Cecidomyiidae	2014-08-26/09-02	Vancouver|Stanley Park	49.3	-123.14
POSPF430-15	BIOUG21451-H03	BOLD:AAM6114	MG122226	Animalia;Arthropoda;Insecta;Diptera;Cecidomyiidae	Cecidomyiidae	2014-08-26/09-02	Vancouver|Stanley Park	49.3	-123.14
POSPF431-15	BIOUG21451-H04	BOLD:AAM6116	MG124215	Animalia;Arthropoda;Insecta;Diptera;Cecidomyiidae	Cecidomyiidae	2014-08-26/09-02	Vancouver|Stanley Park	49.3	-123.14
POSPF432-15	BIOUG21451-H05	BOLD:ACI3420	MG122836	Animalia;Arthropoda;Insecta;Diptera;Cecidomyiidae	Cecidomyiidae	2014-08-26/09-02	Vancouver|Stanley Park	49.3	-123.14
POSPF433-15	BIOUG21451-H06	BOLD:ACB9080	MG129019	Animalia;Arthropoda;Insecta;Diptera;Cecidomyiidae	Cecidomyiidae	2014-08-26/09-02	Vancouver|Stanley Park	49.3	-123.14
POSPF434-15	BIOUG21451-H07	BOLD:AAP8816	MG131555	Animalia;Arthropoda;Insecta;Diptera;Cecidomyiidae	Cecidomyiidae	2014-08-26/09-02	Vancouver|Stanley Park	49.3	-123.14
POSPF435-15	BIOUG21451-H08	BOLD:ACB9436	MG128405	Animalia;Arthropoda;Insecta;Diptera;Cecidomyiidae	Cecidomyiidae	2014-08-26/09-02	Vancouver|Stanley Park	49.3	-123.14
POSPF436-15	BIOUG21451-H09	BOLD:AAV5607	MG129706	Animalia;Arthropoda;Insecta;Diptera;Cecidomyiidae	Cecidomyiidae	2014-08-26/09-02	Vancouver|Stanley Park	49.3	-123.14
POSPF437-15	BIOUG21451-H10	BOLD:AAH3720	MG125529	Animalia;Arthropoda;Insecta;Diptera;Cecidomyiidae	Cecidomyiidae	2014-08-26/09-02	Vancouver|Stanley Park	49.3	-123.14
POSPF438-15	BIOUG21451-H11	BOLD:ACB9118	MG124349	Animalia;Arthropoda;Insecta;Diptera;Cecidomyiidae	Cecidomyiidae	2014-08-26/09-02	Vancouver|Stanley Park	49.3	-123.14
POSPF439-15	BIOUG21452-A01	BOLD:AAM6116	MG127281	Animalia;Arthropoda;Insecta;Diptera;Cecidomyiidae	Cecidomyiidae	2014-08-26/09-02	Vancouver|Stanley Park	49.3	-123.14
POSPF440-15	BIOUG21452-A02	BOLD:AAH3741	MG125531	Animalia;Arthropoda;Insecta;Diptera;Cecidomyiidae	Cecidomyiidae	2014-08-26/09-02	Vancouver|Stanley Park	49.3	-123.14
POSPF441-15	BIOUG21452-A03	BOLD:ACB9118	MG126337	Animalia;Arthropoda;Insecta;Diptera;Cecidomyiidae	Cecidomyiidae	2014-08-26/09-02	Vancouver|Stanley Park	49.3	-123.14
POSPF442-15	BIOUG21452-A04	BOLD:ACF3044	MG130599	Animalia;Arthropoda;Insecta;Diptera;Cecidomyiidae	Cecidomyiidae	2014-08-26/09-02	Vancouver|Stanley Park	49.3	-123.14
POSPF443-15	BIOUG21452-A05	BOLD:ACU2777	MG102346	Animalia;Arthropoda;Insecta;Diptera;Phoridae;Metopininae;Megaselia	Megaselia	2014-08-26/09-02	Vancouver|Stanley Park	49.3	-123.14
POSPF444-15	BIOUG21452-A06	BOLD:ACX3092	MG180694	Animalia;Arthropoda;Insecta;Diptera;Ceratopogonidae;Forcipomyiinae;Atrichopogon	Atrichopogon	2014-08-26/09-02	Vancouver|Stanley Park	49.3	-123.14
POSPF445-15	BIOUG21452-A07	BOLD:ACO2727	MG131763	Animalia;Arthropoda;Insecta;Diptera;Cecidomyiidae	Cecidomyiidae	2014-08-26/09-02	Vancouver|Stanley Park	49.3	-123.14
POSPF446-15	BIOUG21452-A08	BOLD:AAV5607	MG123961	Animalia;Arthropoda;Insecta;Diptera;Cecidomyiidae	Cecidomyiidae	2014-08-26/09-02	Vancouver|Stanley Park	49.3	-123.14
POSPF447-15	BIOUG21452-A09	BOLD:AAN6453	MG152922	Animalia;Arthropoda;Insecta;Diptera;Sciaridae;Corynoptera	Corynoptera globiformis	2014-08-26/09-02	Vancouver|Stanley Park	49.3	-123.14
POSPF448-15	BIOUG21452-A10	BOLD:ACR4350	MG159514	Animalia;Arthropoda;Insecta;Diptera;Sciaridae;Bradysia	Bradysia placida	2014-08-26/09-02	Vancouver|Stanley Park	49.3	-123.14
POSPF449-15	BIOUG21452-A11	BOLD:AAH3720	MG125892	Animalia;Arthropoda;Insecta;Diptera;Cecidomyiidae	Cecidomyiidae	2014-08-26/09-02	Vancouver|Stanley Park	49.3	-123.14
POSPF450-15	BIOUG21452-A12	BOLD:AAH3720	MG126763	Animalia;Arthropoda;Insecta;Diptera;Cecidomyiidae	Cecidomyiidae	2014-08-26/09-02	Vancouver|Stanley Park	49.3	-123.14
POSPF451-15	BIOUG21452-B01	BOLD:AAV5793	MG129825	Animalia;Arthropoda;Insecta;Diptera;Cecidomyiidae;Cecidomyiinae;Contarinia	Contarinia	2014-08-26/09-02	Vancouver|Stanley Park	49.3	-123.14
POSPF452-15	BIOUG21452-B02	BOLD:AAM6116	MG125038	Animalia;Arthropoda;Insecta;Diptera;Cecidomyiidae	Cecidomyiidae	2014-08-26/09-02	Vancouver|Stanley Park	49.3	-123.14
POSPF453-15	BIOUG21452-B03	BOLD:ACO2727	MG127889	Animalia;Arthropoda;Insecta;Diptera;Cecidomyiidae	Cecidomyiidae	2014-08-26/09-02	Vancouver|Stanley Park	49.3	-123.14
POSPF454-15	BIOUG21452-B04	BOLD:ACX3092	MG171635	Animalia;Arthropoda;Insecta;Diptera;Ceratopogonidae;Forcipomyiinae;Atrichopogon	Atrichopogon	2014-08-26/09-02	Vancouver|Stanley Park	49.3	-123.14
POSPF455-15	BIOUG21452-B05		MG124379	Animalia;Arthropoda;Insecta;Diptera;Cecidomyiidae	Cecidomyiidae	2014-08-26/09-02	Vancouver|Stanley Park	49.3	-123.14
POSPF456-15	BIOUG21452-B06	BOLD:ACG1670	MG158391	Animalia;Arthropoda;Insecta;Diptera;Sciaridae;Corynoptera	Corynoptera	2014-08-26/09-02	Vancouver|Stanley Park	49.3	-123.14
POSPF457-15	BIOUG21452-B07	BOLD:ACP8633	MG082552	Animalia;Arthropoda;Insecta;Diptera;Dolichopodidae	Dolichopodidae	2014-08-26/09-02	Vancouver|Stanley Park	49.3	-123.14
POSPF458-15	BIOUG21452-B08	BOLD:ACC0572	MG293578	Animalia;Arthropoda;Insecta;Diptera;Phoridae;Metopininae;Megaselia	Megaselia	2014-08-26/09-02	Vancouver|Stanley Park	49.3	-123.14
POSPF459-15	BIOUG21452-B09	BOLD:AAV5793	MG131381	Animalia;Arthropoda;Insecta;Diptera;Cecidomyiidae;Cecidomyiinae;Contarinia	Contarinia	2014-08-26/09-02	Vancouver|Stanley Park	49.3	-123.14
POSPF460-15	BIOUG21452-B10	BOLD:AAM6116	MG129335	Animalia;Arthropoda;Insecta;Diptera;Cecidomyiidae	Cecidomyiidae	2014-08-26/09-02	Vancouver|Stanley Park	49.3	-123.14
POSPF461-15	BIOUG21452-B11	BOLD:ADG7173	MG122931	Animalia;Arthropoda;Insecta;Diptera;Cecidomyiidae	Cecidomyiidae	2014-08-26/09-02	Vancouver|Stanley Park	49.3	-123.14
POSPF462-15	BIOUG21452-B12	BOLD:AAM6116	MG129263	Animalia;Arthropoda;Insecta;Diptera;Cecidomyiidae	Cecidomyiidae	2014-08-26/09-02	Vancouver|Stanley Park	49.3	-123.14
POSPF463-15	BIOUG21452-C01	BOLD:AAM6116	MG124796	Animalia;Arthropoda;Insecta;Diptera;Cecidomyiidae	Cecidomyiidae	2014-08-26/09-02	Vancouver|Stanley Park	49.3	-123.14
POSPF464-15	BIOUG21452-C02	BOLD:AAV5793	MG122202	Animalia;Arthropoda;Insecta;Diptera;Cecidomyiidae;Cecidomyiinae;Contarinia	Contarinia	2014-08-26/09-02	Vancouver|Stanley Park	49.3	-123.14
POSPF465-15	BIOUG21452-C03	BOLD:AAM9201	MG288955	Animalia;Arthropoda;Insecta;Diptera;Psychodidae;Psychodinae;Psychoda	Psychoda	2014-08-26/09-02	Vancouver|Stanley Park	49.3	-123.14
POSPF466-15	BIOUG21452-C04	BOLD:AAV5793	MG122308	Animalia;Arthropoda;Insecta;Diptera;Cecidomyiidae;Cecidomyiinae;Contarinia	Contarinia	2014-08-26/09-02	Vancouver|Stanley Park	49.3	-123.14
POSPF467-15	BIOUG21452-C05	BOLD:AAG6501	MG175062	Animalia;Arthropoda;Insecta;Diptera;Ceratopogonidae;Forcipomyiinae;Forcipomyia	Forcipomyia titillans	2014-08-26/09-02	Vancouver|Stanley Park	49.3	-123.14
POSPF468-15	BIOUG21452-C06	BOLD:ACB9436	MG129273	Animalia;Arthropoda;Insecta;Diptera;Cecidomyiidae	Cecidomyiidae	2014-08-26/09-02	Vancouver|Stanley Park	49.3	-123.14
POSPF469-15	BIOUG21452-C07	BOLD:AAM6116	MG130731	Animalia;Arthropoda;Insecta;Diptera;Cecidomyiidae	Cecidomyiidae	2014-08-26/09-02	Vancouver|Stanley Park	49.3	-123.14
POSPF470-15	BIOUG21452-C08	BOLD:AAH3720	MG123973	Animalia;Arthropoda;Insecta;Diptera;Cecidomyiidae	Cecidomyiidae	2014-08-26/09-02	Vancouver|Stanley Park	49.3	-123.14
POSPF471-15	BIOUG21452-C09	BOLD:AAH3720	MG122728	Animalia;Arthropoda;Insecta;Diptera;Cecidomyiidae	Cecidomyiidae	2014-08-26/09-02	Vancouver|Stanley Park	49.3	-123.14
POSPF472-15	BIOUG21452-C10	BOLD:AAH3720	MG125491	Animalia;Arthropoda;Insecta;Diptera;Cecidomyiidae	Cecidomyiidae	2014-08-26/09-02	Vancouver|Stanley Park	49.3	-123.14
POSPF473-15	BIOUG21452-C11	BOLD:AAH3720	MG123255	Animalia;Arthropoda;Insecta;Diptera;Cecidomyiidae	Cecidomyiidae	2014-08-26/09-02	Vancouver|Stanley Park	49.3	-123.14
POSPF474-15	BIOUG21452-C12	BOLD:AAN5306	MG127015	Animalia;Arthropoda;Insecta;Diptera;Cecidomyiidae	Cecidomyiidae	2014-08-26/09-02	Vancouver|Stanley Park	49.3	-123.14
POSPF475-15	BIOUG21452-D01	BOLD:AAH3720	MG129513	Animalia;Arthropoda;Insecta;Diptera;Cecidomyiidae	Cecidomyiidae	2014-08-26/09-02	Vancouver|Stanley Park	49.3	-123.14
POSPF476-15	BIOUG21452-D02	BOLD:AAL7329	MG304951	Animalia;Arthropoda;Insecta;Diptera;Chironomidae;Chironominae;Dicrotendipes	Dicrotendipes modestus	2014-08-26/09-02	Vancouver|Stanley Park	49.3	-123.14
POSPF477-15	BIOUG21452-D03	BOLD:AAY6112	MG129768	Animalia;Arthropoda;Insecta;Diptera;Cecidomyiidae	Cecidomyiidae	2014-08-26/09-02	Vancouver|Stanley Park	49.3	-123.14
POSPF478-15	BIOUG21452-D04	BOLD:AAH3720	MG129351	Animalia;Arthropoda;Insecta;Diptera;Cecidomyiidae	Cecidomyiidae	2014-08-26/09-02	Vancouver|Stanley Park	49.3	-123.14
POSPF480-15	BIOUG21452-D06		MG381299	Animalia;Arthropoda;Insecta;Hymenoptera;Trichogrammatidae;Trichogramma	Trichogramma	2014-08-26/09-02	Vancouver|Stanley Park	49.3	-123.14
POSPF484-15	BIOUG21452-D10		MG376188	Animalia;Arthropoda;Insecta;Hymenoptera;Trichogrammatidae;Trichogramma	Trichogramma	2014-08-26/09-02	Vancouver|Stanley Park	49.3	-123.14
POSPF486-15	BIOUG21452-D12	BOLD:ACU8931	MG446398	Animalia;Arthropoda;Insecta;Hymenoptera;Braconidae;Euphorinae	Euphorinae	2014-08-26/09-02	Vancouver|Stanley Park	49.3	-123.14
POSPF487-15	BIOUG21452-E01	BOLD:AAU9340	MG348312	Animalia;Arthropoda;Insecta;Hymenoptera;Platygastridae;Scelioninae;Telenomus	Telenomus	2014-08-26/09-02	Vancouver|Stanley Park	49.3	-123.14
POSPF488-15	BIOUG21452-E02		MG355069	Animalia;Arthropoda;Insecta;Hymenoptera;Mymaridae;Anagrus	Anagrus	2014-08-26/09-02	Vancouver|Stanley Park	49.3	-123.14
POSPF489-15	BIOUG21452-E03	BOLD:ACE1230	MG353639	Animalia;Arthropoda;Insecta;Hymenoptera;Mymaridae;Alaptus	Alaptus	2014-08-26/09-02	Vancouver|Stanley Park	49.3	-123.14
POSPF491-15	BIOUG21452-E05	BOLD:ACG5147	MG439760	Animalia;Arthropoda;Insecta;Hymenoptera;Ceraphronidae	Ceraphronidae	2014-08-26/09-02	Vancouver|Stanley Park	49.3	-123.14
POSPF492-15	BIOUG21452-E06	BOLD:AAU8996	MG350894	Animalia;Arthropoda;Insecta;Hymenoptera;Platygastridae	Platygastridae	2014-08-26/09-02	Vancouver|Stanley Park	49.3	-123.14
POSPF493-15	BIOUG21452-E07		MG376546	Animalia;Arthropoda;Insecta;Hymenoptera;Trichogrammatidae;Trichogramma	Trichogramma	2014-08-26/09-02	Vancouver|Stanley Park	49.3	-123.14
POSPF494-15	BIOUG21452-E08	BOLD:ACE1230	MG347705	Animalia;Arthropoda;Insecta;Hymenoptera;Mymaridae;Alaptus	Alaptus	2014-08-26/09-02	Vancouver|Stanley Park	49.3	-123.14
POSPF497-15	BIOUG21452-E11		MG374753	Animalia;Arthropoda;Insecta;Hymenoptera;Trichogrammatidae;Trichogramma	Trichogramma	2014-08-26/09-02	Vancouver|Stanley Park	49.3	-123.14
POSPF498-15	BIOUG21452-E12	BOLD:ACE1230	MG355948	Animalia;Arthropoda;Insecta;Hymenoptera;Mymaridae;Alaptus	Alaptus	2014-08-26/09-02	Vancouver|Stanley Park	49.3	-123.14
POSPF500-15	BIOUG21452-F02		MG381233	Animalia;Arthropoda;Insecta;Hymenoptera;Pteromalidae	Pteromalidae	2014-08-26/09-02	Vancouver|Stanley Park	49.3	-123.14
POSPF504-15	BIOUG21452-F06	BOLD:AAH7432	MG441872	Animalia;Arthropoda;Insecta;Hymenoptera;Braconidae;Aphidiinae;Ephedrus	Ephedrus lacertosus	2014-08-26/09-02	Vancouver|Stanley Park	49.3	-123.14
POSPF505-15	BIOUG21452-F07	BOLD:ACM1917	MG354599	Animalia;Arthropoda;Insecta;Hymenoptera;Platygastridae;Scelioninae;Telenomus	Telenomus	2014-08-26/09-02	Vancouver|Stanley Park	49.3	-123.14
POSPF506-15	BIOUG21452-F08	BOLD:ACE1230	MG355673	Animalia;Arthropoda;Insecta;Hymenoptera;Mymaridae;Alaptus	Alaptus	2014-08-26/09-02	Vancouver|Stanley Park	49.3	-123.14
POSPF512-15	BIOUG21452-G02	BOLD:ACE1230	MG349580	Animalia;Arthropoda;Insecta;Hymenoptera;Mymaridae;Alaptus	Alaptus	2014-08-26/09-02	Vancouver|Stanley Park	49.3	-123.14
POSPF513-15	BIOUG21452-G03	BOLD:ACE1230	MG348087	Animalia;Arthropoda;Insecta;Hymenoptera;Mymaridae;Alaptus	Alaptus	2014-08-26/09-02	Vancouver|Stanley Park	49.3	-123.14
POSPF515-15	BIOUG21452-G05	BOLD:ACG4735	MG443810	Animalia;Arthropoda;Insecta;Hymenoptera;Ceraphronidae	Ceraphronidae	2014-08-26/09-02	Vancouver|Stanley Park	49.3	-123.14
POSPF516-15	BIOUG21452-G06		MG379898	Animalia;Arthropoda;Insecta;Hymenoptera;Trichogrammatidae;Trichogramma	Trichogramma	2014-08-26/09-02	Vancouver|Stanley Park	49.3	-123.14
POSPF519-15	BIOUG21452-G09	BOLD:ADL0884	MG446442	Animalia;Arthropoda;Insecta;Hymenoptera;Braconidae;Brachistinae	Brachistinae	2014-08-26/09-02	Vancouver|Stanley Park	49.3	-123.14
POSPF521-15	BIOUG21452-G11	BOLD:ACX2655	MG379419	Animalia;Arthropoda;Insecta;Hymenoptera;Pteromalidae;Pteromalinae;Dinotiscus	Dinotiscus	2014-08-26/09-02	Vancouver|Stanley Park	49.3	-123.14
POSPF522-15	BIOUG21452-G12	BOLD:ACX2655	MG374020	Animalia;Arthropoda;Insecta;Hymenoptera;Pteromalidae;Pteromalinae;Dinotiscus	Dinotiscus	2014-08-26/09-02	Vancouver|Stanley Park	49.3	-123.14
POSPF526-15	BIOUG21452-H04	BOLD:AAU9340	MG352673	Animalia;Arthropoda;Insecta;Hymenoptera;Platygastridae;Scelioninae;Telenomus	Telenomus	2014-08-26/09-02	Vancouver|Stanley Park	49.3	-123.14
POSPF527-15	BIOUG21452-H05	BOLD:ACC9437	MG438957	Animalia;Arthropoda;Insecta;Hymenoptera;Diapriidae	Diapriidae	2014-08-26/09-02	Vancouver|Stanley Park	49.3	-123.14
POSPF528-15	BIOUG21452-H06	BOLD:ACX2655	MG383144	Animalia;Arthropoda;Insecta;Hymenoptera;Pteromalidae;Pteromalinae;Dinotiscus	Dinotiscus	2014-08-26/09-02	Vancouver|Stanley Park	49.3	-123.14
POSPF529-15	BIOUG21452-H07	BOLD:ACX1422	MG354948	Animalia;Arthropoda;Insecta;Hymenoptera;Megaspilidae	Megaspilidae	2014-08-26/09-02	Vancouver|Stanley Park	49.3	-123.14
POSPF532-15	BIOUG21452-H10	BOLD:ACM1917	MG356188	Animalia;Arthropoda;Insecta;Hymenoptera;Platygastridae;Scelioninae;Telenomus	Telenomus	2014-08-26/09-02	Vancouver|Stanley Park	49.3	-123.14
POSPF533-15	BIOUG21452-H11	BOLD:ACE1230	MG353117	Animalia;Arthropoda;Insecta;Hymenoptera;Mymaridae;Alaptus	Alaptus	2014-08-26/09-02	Vancouver|Stanley Park	49.3	-123.14
POSPF534-15	BIOUG20945-E08	BOLD:AAC1332	MG401253	Animalia;Arthropoda;Insecta;Hemiptera;Aphrophoridae;Aphrophorinae;Aphrophora	Aphrophora	2014-08-26/09-02	Vancouver|Stanley Park	49.3	-123.14
POSPF535-15	BIOUG21136-F06	BOLD:AAA3347	MG365564	Animalia;Arthropoda;Insecta;Lepidoptera;Erebidae;Arctiinae;Arctiini;Spilosoma	Spilosoma virginica	2014-08-26/09-02	Vancouver|Stanley Park	49.3	-123.14
POSPF536-15	BIOUG21136-F07	BOLD:AAA4125	MG045244	Animalia;Arthropoda;Arachnida;Araneae;Araneidae;Araneus	Araneus diadematus	2014-08-26/09-02	Vancouver|Stanley Park	49.3	-123.14
POSPF537-15	BIOUG21154-G06	BOLD:ACI5356	MG400223	Animalia;Arthropoda;Insecta;Hemiptera;Cicadellidae	Cicadellidae	2014-08-26/09-02	Vancouver|Stanley Park	49.3	-123.14
POSPF538-15	BIOUG21154-G07	BOLD:ACI5356	MG398340	Animalia;Arthropoda;Insecta;Hemiptera;Cicadellidae	Cicadellidae	2014-08-26/09-02	Vancouver|Stanley Park	49.3	-123.14
POSPF539-15	BIOUG21154-G08	BOLD:ACI5356	MG398404	Animalia;Arthropoda;Insecta;Hemiptera;Cicadellidae	Cicadellidae	2014-08-26/09-02	Vancouver|Stanley Park	49.3	-123.14
POSPF540-15	BIOUG21154-G09	BOLD:ACI5356	MG399745	Animalia;Arthropoda;Insecta;Hemiptera;Cicadellidae	Cicadellidae	2014-08-26/09-02	Vancouver|Stanley Park	49.3	-123.14
POSPF541-15	BIOUG21154-G10	BOLD:ACI5356	MG406104	Animalia;Arthropoda;Insecta;Hemiptera;Cicadellidae	Cicadellidae	2014-08-26/09-02	Vancouver|Stanley Park	49.3	-123.14
POSPF542-15	BIOUG21154-G11	BOLD:ACI5356	MG405591	Animalia;Arthropoda;Insecta;Hemiptera;Cicadellidae	Cicadellidae	2014-08-26/09-02	Vancouver|Stanley Park	49.3	-123.14
POSPF543-15	BIOUG21154-G12	BOLD:ACI5356	MG398069	Animalia;Arthropoda;Insecta;Hemiptera;Cicadellidae	Cicadellidae	2014-08-26/09-02	Vancouver|Stanley Park	49.3	-123.14
POSPF544-15	BIOUG21154-H01	BOLD:ACI5356	MG397656	Animalia;Arthropoda;Insecta;Hemiptera;Cicadellidae	Cicadellidae	2014-08-26/09-02	Vancouver|Stanley Park	49.3	-123.14
POSPF545-15	BIOUG21154-H02	BOLD:ACI5356	MG406313	Animalia;Arthropoda;Insecta;Hemiptera;Cicadellidae	Cicadellidae	2014-08-26/09-02	Vancouver|Stanley Park	49.3	-123.14
POSPF546-15	BIOUG21154-H03	BOLD:ACI5356	MG397584	Animalia;Arthropoda;Insecta;Hemiptera;Cicadellidae	Cicadellidae	2014-08-26/09-02	Vancouver|Stanley Park	49.3	-123.14
POSPF547-15	BIOUG21154-H04	BOLD:ACI5356	MG403581	Animalia;Arthropoda;Insecta;Hemiptera;Cicadellidae	Cicadellidae	2014-08-26/09-02	Vancouver|Stanley Park	49.3	-123.14
POSPF548-15	BIOUG21154-H05	BOLD:ACI5356	MG405490	Animalia;Arthropoda;Insecta;Hemiptera;Cicadellidae	Cicadellidae	2014-08-26/09-02	Vancouver|Stanley Park	49.3	-123.14
POSPF549-15	BIOUG21154-H06	BOLD:ACJ9430	MG404329	Animalia;Arthropoda;Insecta;Hemiptera;Aleyrodidae;Aleyrodinae;Trialeurodes	Trialeurodes	2014-08-26/09-02	Vancouver|Stanley Park	49.3	-123.14
POSPF550-15	BIOUG21154-H07	BOLD:ACI5425	MG402294	Animalia;Arthropoda;Insecta;Hemiptera;Aleyrodidae	Aleyrodidae	2014-08-26/09-02	Vancouver|Stanley Park	49.3	-123.14
POSPF551-15	BIOUG21154-H08	BOLD:ACI5356	MG405010	Animalia;Arthropoda;Insecta;Hemiptera;Cicadellidae	Cicadellidae	2014-08-26/09-02	Vancouver|Stanley Park	49.3	-123.14
POSPF552-15	BIOUG21154-H09	BOLD:ACI5356	MG406010	Animalia;Arthropoda;Insecta;Hemiptera;Cicadellidae	Cicadellidae	2014-08-26/09-02	Vancouver|Stanley Park	49.3	-123.14
POSPF553-15	BIOUG21154-H10	BOLD:ACI5425	MG401458	Animalia;Arthropoda;Insecta;Hemiptera;Aleyrodidae	Aleyrodidae	2014-08-26/09-02	Vancouver|Stanley Park	49.3	-123.14
POSPF554-15	BIOUG21154-H11	BOLD:ACI5356	MG403864	Animalia;Arthropoda;Insecta;Hemiptera;Cicadellidae	Cicadellidae	2014-08-26/09-02	Vancouver|Stanley Park	49.3	-123.14
POSPF555-15	BIOUG21193-F06	BOLD:ACE6851	MG087988	Animalia;Arthropoda;Insecta;Diptera;Muscidae;Phaoniinae;Phaonia	Phaonia errans	2014-08-26/09-02	Vancouver|Stanley Park	49.3	-123.14
POSPF556-15	BIOUG21193-F07	BOLD:ACE6851	MG097326	Animalia;Arthropoda;Insecta;Diptera;Muscidae;Phaoniinae;Phaonia	Phaonia errans	2014-08-26/09-02	Vancouver|Stanley Park	49.3	-123.14
POSPF557-15	BIOUG21193-F08	BOLD:AAC2498	MG088733	Animalia;Arthropoda;Insecta;Diptera;Muscidae;Phaoniinae;Helina	Helina evecta	2014-08-26/09-02	Vancouver|Stanley Park	49.3	-123.14
POSPF558-15	BIOUG21193-F09	BOLD:AAG2460	MG120256	Animalia;Arthropoda;Insecta;Diptera;Anthomyiidae;Anthomyiinae;Hydrophoria	Hydrophoria lancifer	2014-08-26/09-02	Vancouver|Stanley Park	49.3	-123.14
POSPF559-15	BIOUG21193-F10	BOLD:AAG2460	MG113911	Animalia;Arthropoda;Insecta;Diptera;Anthomyiidae;Anthomyiinae;Hydrophoria	Hydrophoria lancifer	2014-08-26/09-02	Vancouver|Stanley Park	49.3	-123.14
POSPF560-15	BIOUG21193-F11	BOLD:AAG1700	MG088381	Animalia;Arthropoda;Insecta;Diptera;Muscidae;Muscinae;Mesembrina	Mesembrina latreillii	2014-08-26/09-02	Vancouver|Stanley Park	49.3	-123.14
POSPF561-15	BIOUG21193-F12	BOLD:AAA7461	MG362456	Animalia;Arthropoda;Insecta;Lepidoptera;Geometridae;Ennominae;Nepytia	Nepytia	2014-08-26/09-02	Vancouver|Stanley Park	49.3	-123.14
POSPF562-15	BIOUG21193-G01	BOLD:ABZ2954	MG359505	Animalia;Arthropoda;Insecta;Lepidoptera;Geometridae;Ennominae;Neoalcis	Neoalcis californiaria	2014-08-26/09-02	Vancouver|Stanley Park	49.3	-123.14
POSPF563-15	BIOUG21193-G02	BOLD:AAG7673	MG337306	Animalia;Arthropoda;Insecta;Hymenoptera;Ichneumonidae;Campopleginae;Dusona	Dusona vitticollis	2014-08-26/09-02	Vancouver|Stanley Park	49.3	-123.14
POSPF564-15	BIOUG21193-G03	BOLD:AAU6113	MG382424	Animalia;Arthropoda;Insecta;Orthoptera;Rhaphidophoridae;Ceuthophilinae;Pristoceuthophilus	Pristoceuthophilus celatus	2014-08-26/09-02	Vancouver|Stanley Park	49.3	-123.14
POSPF565-15	BIOUG21193-G04	BOLD:AAE0456	MG377608	Animalia;Arthropoda;Insecta;Dermaptera;Forficulidae;Forficulinae;Forficula	Forficula auricularia-B	2014-08-26/09-02	Vancouver|Stanley Park	49.3	-123.14
POSPF566-15	BIOUG21357-A01	BOLD:ACG6555	MG107840	Animalia;Arthropoda;Insecta;Diptera;Mycetophilidae;Gnoristinae;Syntemna	Syntemna	2014-08-26/09-02	Vancouver|Stanley Park	49.3	-123.14
POSPF567-15	BIOUG21357-A02	BOLD:AAC6974	MG078849	Animalia;Arthropoda;Insecta;Diptera;Dryomyzidae;Dryomyzinae;Dryomyza	Dryomyza anilis	2014-08-26/09-02	Vancouver|Stanley Park	49.3	-123.14
POSPF568-15	BIOUG21357-A03	BOLD:AAV1815	MG097253	Animalia;Arthropoda;Insecta;Diptera;Limoniidae	Limoniidae	2014-08-26/09-02	Vancouver|Stanley Park	49.3	-123.14
POSPF569-15	BIOUG21357-A04	BOLD:AAP6462	MG153062	Animalia;Arthropoda;Insecta;Diptera;Sciomyzidae	Sciomyzidae	2014-08-26/09-02	Vancouver|Stanley Park	49.3	-123.14
POSPF570-15	BIOUG21357-A05	BOLD:AAB2866	MG168438	Animalia;Arthropoda;Insecta;Diptera;Syrphidae;Syrphinae;Melanostoma	Melanostoma	2014-08-26/09-02	Vancouver|Stanley Park	49.3	-123.14
POSPF571-15	BIOUG21357-A06	BOLD:AAP8153	MG079634	Animalia;Arthropoda;Insecta;Diptera;Ditomyiidae	Ditomyiidae	2014-08-26/09-02	Vancouver|Stanley Park	49.3	-123.14
POSPF572-15	BIOUG21357-A07	BOLD:AAB7030	MG308254	Animalia;Arthropoda;Insecta;Diptera;Chironomidae;Chironominae;Chironomus	Chironomus	2014-08-26/09-02	Vancouver|Stanley Park	49.3	-123.14
POSPF573-15	BIOUG21357-A08	BOLD:AAG2460	MG118098	Animalia;Arthropoda;Insecta;Diptera;Anthomyiidae;Anthomyiinae;Hydrophoria	Hydrophoria lancifer	2014-08-26/09-02	Vancouver|Stanley Park	49.3	-123.14
POSPF574-15	BIOUG21357-A09	BOLD:AAG2460	MG121247	Animalia;Arthropoda;Insecta;Diptera;Anthomyiidae;Anthomyiinae;Hydrophoria	Hydrophoria lancifer	2014-08-26/09-02	Vancouver|Stanley Park	49.3	-123.14
POSPF575-15	BIOUG21357-A10	BOLD:AAB7030	MG302350	Animalia;Arthropoda;Insecta;Diptera;Chironomidae;Chironominae;Chironomus	Chironomus	2014-08-26/09-02	Vancouver|Stanley Park	49.3	-123.14
POSPF576-15	BIOUG21357-A11	BOLD:AAA4751	MG078133	Animalia;Arthropoda;Insecta;Diptera;Culicidae;Culicinae;Culicini;Culex	Culex	2014-08-26/09-02	Vancouver|Stanley Park	49.3	-123.14
POSPF577-15	BIOUG21357-A12	BOLD:AAB7030	MG308390	Animalia;Arthropoda;Insecta;Diptera;Chironomidae;Chironominae;Chironomus	Chironomus	2014-08-26/09-02	Vancouver|Stanley Park	49.3	-123.14
POSPF578-15	BIOUG21357-B01	BOLD:AAP6479	MG094169	Animalia;Arthropoda;Insecta;Diptera;Muscidae;Coenosiinae;Coenosia	Coenosia	2014-08-26/09-02	Vancouver|Stanley Park	49.3	-123.14
POSPF579-15	BIOUG21357-B02	BOLD:AAB2866	MG166404	Animalia;Arthropoda;Insecta;Diptera;Syrphidae;Syrphinae;Melanostoma	Melanostoma	2014-08-26/09-02	Vancouver|Stanley Park	49.3	-123.14
POSPF580-15	BIOUG21357-B03	BOLD:AAB4657	MG304612	Animalia;Arthropoda;Insecta;Diptera;Chironomidae;Chironominae;Chironomus	Chironomus maturus	2014-08-26/09-02	Vancouver|Stanley Park	49.3	-123.14
POSPF582-15	BIOUG21357-B05	BOLD:ACX2799	MG111573	Animalia;Arthropoda;Insecta;Diptera;Mycetophilidae;Gnoristinae;Acomoptera	Acomoptera	2014-08-26/09-02	Vancouver|Stanley Park	49.3	-123.14
POSPF583-15	BIOUG21357-B06	BOLD:ACG6555	MG103973	Animalia;Arthropoda;Insecta;Diptera;Mycetophilidae;Gnoristinae;Syntemna	Syntemna	2014-08-26/09-02	Vancouver|Stanley Park	49.3	-123.14
POSPF584-15	BIOUG21357-B07	BOLD:ACX2799	MG094100	Animalia;Arthropoda;Insecta;Diptera;Mycetophilidae;Gnoristinae;Acomoptera	Acomoptera	2014-08-26/09-02	Vancouver|Stanley Park	49.3	-123.14
POSPF585-15	BIOUG21357-B08	BOLD:ACC5656	MG109612	Animalia;Arthropoda;Insecta;Diptera;Mycetophilidae;Mycetophilinae;Mycetophilini;Platurocypta	Platurocypta	2014-08-26/09-02	Vancouver|Stanley Park	49.3	-123.14
POSPF587-15	BIOUG21357-B10	BOLD:AAG0383	MG334900	Animalia;Arthropoda;Insecta;Hymenoptera;Ichneumonidae;Pimplinae;Pimpla	Pimpla	2014-08-26/09-02	Vancouver|Stanley Park	49.3	-123.14
POSPF588-15	BIOUG21357-B11	BOLD:AAZ3290	MG447412	Animalia;Arthropoda;Insecta;Hymenoptera;Braconidae;Euphorinae;Meteorus	Meteorus	2014-08-26/09-02	Vancouver|Stanley Park	49.3	-123.14
POSPF589-15	BIOUG21357-B12	BOLD:ACX2655	MG382927	Animalia;Arthropoda;Insecta;Hymenoptera;Pteromalidae;Pteromalinae;Dinotiscus	Dinotiscus	2014-08-26/09-02	Vancouver|Stanley Park	49.3	-123.14
POSPF590-15	BIOUG21357-C01	BOLD:AAG7694	MG340723	Animalia;Arthropoda;Insecta;Hymenoptera;Ichneumonidae;Orthocentrinae	Orthocentrinae	2014-08-26/09-02	Vancouver|Stanley Park	49.3	-123.14
POSPF591-15	BIOUG21357-C02	BOLD:AAU9199	MG341645	Animalia;Arthropoda;Insecta;Hymenoptera;Ichneumonidae;Orthocentrinae	Orthocentrinae	2014-08-26/09-02	Vancouver|Stanley Park	49.3	-123.14
POSPF592-15	BIOUG21357-C03	BOLD:ACI8855	MG340200	Animalia;Arthropoda;Insecta;Hymenoptera;Ichneumonidae;Cryptinae;Helcostizus	Helcostizus	2014-08-26/09-02	Vancouver|Stanley Park	49.3	-123.14
POSPF593-15	BIOUG21357-C04	BOLD:AAG7737	MG341999	Animalia;Arthropoda;Insecta;Hymenoptera;Ichneumonidae;Cryptinae;Ischnus	Ischnus	2014-08-26/09-02	Vancouver|Stanley Park	49.3	-123.14
POSPF594-15	BIOUG21357-C05	BOLD:ACX1944	MG441364	Animalia;Arthropoda;Insecta;Hymenoptera;Braconidae;Braconinae;Coeloides	Coeloides	2014-08-26/09-02	Vancouver|Stanley Park	49.3	-123.14
POSPF595-15	BIOUG21357-C06	BOLD:AAU9199	MG337945	Animalia;Arthropoda;Insecta;Hymenoptera;Ichneumonidae;Orthocentrinae	Orthocentrinae	2014-08-26/09-02	Vancouver|Stanley Park	49.3	-123.14
POSPF596-15	BIOUG21357-C07	BOLD:ACX2655	MG382214	Animalia;Arthropoda;Insecta;Hymenoptera;Pteromalidae;Pteromalinae;Dinotiscus	Dinotiscus	2014-08-26/09-02	Vancouver|Stanley Park	49.3	-123.14
POSPF597-15	BIOUG21357-C08	BOLD:AAQ2762	MG336577	Animalia;Arthropoda;Insecta;Hymenoptera;Ichneumonidae;Pimplinae;Pimpla	Pimpla	2014-08-26/09-02	Vancouver|Stanley Park	49.3	-123.14
POSPF598-15	BIOUG21357-C09	BOLD:ACX2655	MG381951	Animalia;Arthropoda;Insecta;Hymenoptera;Pteromalidae;Pteromalinae;Dinotiscus	Dinotiscus	2014-08-26/09-02	Vancouver|Stanley Park	49.3	-123.14
POSPF599-15	BIOUG21357-C10	BOLD:AAA9338	MG336616	Animalia;Arthropoda;Insecta;Hymenoptera;Ichneumonidae;Pimplinae;Apechthis	Apechthis	2014-08-26/09-02	Vancouver|Stanley Park	49.3	-123.14
POSPF600-15	BIOUG21357-C11	BOLD:ACX2655	MG375051	Animalia;Arthropoda;Insecta;Hymenoptera;Pteromalidae;Pteromalinae;Dinotiscus	Dinotiscus	2014-08-26/09-02	Vancouver|Stanley Park	49.3	-123.14
POSPF601-15	BIOUG21357-C12	BOLD:AAA5320	MG359407	Animalia;Arthropoda;Insecta;Lepidoptera;Tortricidae;Tortricinae;Acleris	Acleris variana	2014-08-26/09-02	Vancouver|Stanley Park	49.3	-123.14
POSPF602-15	BIOUG21357-D01	BOLD:AAA5320	MG362533	Animalia;Arthropoda;Insecta;Lepidoptera;Tortricidae;Tortricinae;Acleris	Acleris variana	2014-08-26/09-02	Vancouver|Stanley Park	49.3	-123.14
POSPF603-15	BIOUG21357-D02	BOLD:AAA5320	MG362507	Animalia;Arthropoda;Insecta;Lepidoptera;Tortricidae;Tortricinae;Acleris	Acleris variana	2014-08-26/09-02	Vancouver|Stanley Park	49.3	-123.14
POSPF604-15	BIOUG21357-D03	BOLD:AAA5320	MG361837	Animalia;Arthropoda;Insecta;Lepidoptera;Tortricidae;Tortricinae;Acleris	Acleris variana	2014-08-26/09-02	Vancouver|Stanley Park	49.3	-123.14
POSPF605-15	BIOUG21357-D04	BOLD:AAA9812	MG358524	Animalia;Arthropoda;Insecta;Lepidoptera;Tortricidae;Olethreutinae;Rhopobota	Rhopobota naevana	2014-08-26/09-02	Vancouver|Stanley Park	49.3	-123.14
POSPF606-15	BIOUG21357-D05	BOLD:AAA9812	MG362733	Animalia;Arthropoda;Insecta;Lepidoptera;Tortricidae;Olethreutinae;Rhopobota	Rhopobota naevana	2014-08-26/09-02	Vancouver|Stanley Park	49.3	-123.14
POSPF607-15	BIOUG21357-D06	BOLD:AAA5320	MG360203	Animalia;Arthropoda;Insecta;Lepidoptera;Tortricidae;Tortricinae;Acleris	Acleris variana	2014-08-26/09-02	Vancouver|Stanley Park	49.3	-123.14
POSPF608-15	BIOUG21357-D07	BOLD:AAA9812	MG364092	Animalia;Arthropoda;Insecta;Lepidoptera;Tortricidae;Olethreutinae;Rhopobota	Rhopobota naevana	2014-08-26/09-02	Vancouver|Stanley Park	49.3	-123.14
POSPF609-15	BIOUG21357-D08	BOLD:AAA9812	MG361758	Animalia;Arthropoda;Insecta;Lepidoptera;Tortricidae;Olethreutinae;Rhopobota	Rhopobota naevana	2014-08-26/09-02	Vancouver|Stanley Park	49.3	-123.14
POSPF610-15	BIOUG21357-D09	BOLD:AAA5320	MG362174	Animalia;Arthropoda;Insecta;Lepidoptera;Tortricidae;Tortricinae;Acleris	Acleris variana	2014-08-26/09-02	Vancouver|Stanley Park	49.3	-123.14
POSPF611-15	BIOUG21357-D10	BOLD:AAA5320	MG364102	Animalia;Arthropoda;Insecta;Lepidoptera;Tortricidae;Tortricinae;Acleris	Acleris variana	2014-08-26/09-02	Vancouver|Stanley Park	49.3	-123.14
POSPF612-15	BIOUG21357-D11	BOLD:AAA1255	MG362382	Animalia;Arthropoda;Insecta;Lepidoptera;Geometridae;Ennominae;Macaria	Macaria	2014-08-26/09-02	Vancouver|Stanley Park	49.3	-123.14
POSPF613-15	BIOUG21357-D12	BOLD:AAA2638	MG362354	Animalia;Arthropoda;Insecta;Lepidoptera;Geometridae;Ennominae;Caripeta	Caripeta	2014-08-26/09-02	Vancouver|Stanley Park	49.3	-123.14
POSPF614-15	BIOUG21357-E01	BOLD:AAU6113	MG380044	Animalia;Arthropoda;Insecta;Orthoptera;Rhaphidophoridae;Ceuthophilinae;Pristoceuthophilus	Pristoceuthophilus celatus	2014-08-26/09-02	Vancouver|Stanley Park	49.3	-123.14
POSPF617-15	BIOUG21357-E04	BOLD:AAO3476	MG044631	Animalia;Arthropoda;Arachnida;Araneae;Clubionidae;Clubiona	Clubiona lutescens	2014-08-26/09-02	Vancouver|Stanley Park	49.3	-123.14
POSPF618-15	BIOUG21357-E05	BOLD:ACX2799	MG103966	Animalia;Arthropoda;Insecta;Diptera;Mycetophilidae;Gnoristinae;Acomoptera	Acomoptera	2014-08-26/09-02	Vancouver|Stanley Park	49.3	-123.14
POSPF620-15	BIOUG21357-E07	BOLD:ABY6837	MG343956	Animalia;Arthropoda;Insecta;Hymenoptera;Ichneumonidae;Tryphoninae;Polyblastus	Polyblastus	2014-08-26/09-02	Vancouver|Stanley Park	49.3	-123.14
POSPF621-15	BIOUG21453-A01	BOLD:AAH7432	MG442089	Animalia;Arthropoda;Insecta;Hymenoptera;Braconidae;Aphidiinae;Ephedrus	Ephedrus lacertosus	2014-08-26/09-02	Vancouver|Stanley Park	49.3	-123.14
POSPF624-15	BIOUG21453-A04	BOLD:ACE1230	MG351859	Animalia;Arthropoda;Insecta;Hymenoptera;Mymaridae;Alaptus	Alaptus	2014-08-26/09-02	Vancouver|Stanley Park	49.3	-123.14
POSPF625-15	BIOUG21453-A05	BOLD:ACE1230	MG351743	Animalia;Arthropoda;Insecta;Hymenoptera;Mymaridae;Alaptus	Alaptus	2014-08-26/09-02	Vancouver|Stanley Park	49.3	-123.14
POSPF626-15	BIOUG21453-A06	BOLD:ACE1230	MG349398	Animalia;Arthropoda;Insecta;Hymenoptera;Mymaridae;Alaptus	Alaptus	2014-08-26/09-02	Vancouver|Stanley Park	49.3	-123.14
POSPF627-15	BIOUG21453-A07	BOLD:ACE1230	MG348496	Animalia;Arthropoda;Insecta;Hymenoptera;Mymaridae;Alaptus	Alaptus	2014-08-26/09-02	Vancouver|Stanley Park	49.3	-123.14
POSPF629-15	BIOUG21453-A09	BOLD:ACE1230	MG348882	Animalia;Arthropoda;Insecta;Hymenoptera;Mymaridae;Alaptus	Alaptus	2014-08-26/09-02	Vancouver|Stanley Park	49.3	-123.14
POSPF630-15	BIOUG21453-A10	BOLD:ACE1230	MG352671	Animalia;Arthropoda;Insecta;Hymenoptera;Mymaridae;Alaptus	Alaptus	2014-08-26/09-02	Vancouver|Stanley Park	49.3	-123.14
POSPF631-15	BIOUG21453-A11	BOLD:ACE1230	MG351382	Animalia;Arthropoda;Insecta;Hymenoptera;Mymaridae;Alaptus	Alaptus	2014-08-26/09-02	Vancouver|Stanley Park	49.3	-123.14
POSPF632-15	BIOUG21453-A12	BOLD:AAU8994	MG339697	Animalia;Arthropoda;Insecta;Hymenoptera;Figitidae;Charipinae	Charipinae	2014-08-26/09-02	Vancouver|Stanley Park	49.3	-123.14
POSPF633-15	BIOUG21453-B01	BOLD:ACX2655	MG380293	Animalia;Arthropoda;Insecta;Hymenoptera;Pteromalidae;Pteromalinae;Dinotiscus	Dinotiscus	2014-08-26/09-02	Vancouver|Stanley Park	49.3	-123.14
POSPF635-15	BIOUG21453-B03	BOLD:ACK5743	MG446141	Animalia;Arthropoda;Insecta;Hymenoptera;Diapriidae	Diapriidae	2014-08-26/09-02	Vancouver|Stanley Park	49.3	-123.14
POSPF636-15	BIOUG21453-B04	BOLD:AAU8996	MG349338	Animalia;Arthropoda;Insecta;Hymenoptera;Platygastridae	Platygastridae	2014-08-26/09-02	Vancouver|Stanley Park	49.3	-123.14
POSPF637-15	BIOUG21453-B05	BOLD:AAU9340	MG348501	Animalia;Arthropoda;Insecta;Hymenoptera;Platygastridae;Scelioninae;Telenomus	Telenomus	2014-08-26/09-02	Vancouver|Stanley Park	49.3	-123.14
POSPF639-15	BIOUG21453-B07	BOLD:AAU9340	MG354003	Animalia;Arthropoda;Insecta;Hymenoptera;Platygastridae;Scelioninae;Telenomus	Telenomus	2014-08-26/09-02	Vancouver|Stanley Park	49.3	-123.14
POSPF640-15	BIOUG21453-B08	BOLD:ACE1230	MG347848	Animalia;Arthropoda;Insecta;Hymenoptera;Mymaridae;Alaptus	Alaptus	2014-08-26/09-02	Vancouver|Stanley Park	49.3	-123.14
POSPF641-15	BIOUG21453-B09	BOLD:ACX2655	MG380722	Animalia;Arthropoda;Insecta;Hymenoptera;Pteromalidae;Pteromalinae;Dinotiscus	Dinotiscus	2014-08-26/09-02	Vancouver|Stanley Park	49.3	-123.14
POSPF642-15	BIOUG21453-B10		MG351698	Animalia;Arthropoda;Insecta;Hymenoptera;Megaspilidae	Megaspilidae	2014-08-26/09-02	Vancouver|Stanley Park	49.3	-123.14
POSPF645-15	BIOUG21453-C01	BOLD:ACE1230	MG347991	Animalia;Arthropoda;Insecta;Hymenoptera;Mymaridae;Alaptus	Alaptus	2014-08-26/09-02	Vancouver|Stanley Park	49.3	-123.14
POSPF646-15	BIOUG21453-C02	BOLD:AAU8448	MG448486	Animalia;Arthropoda;Insecta;Hymenoptera;Diapriidae	Diapriidae	2014-08-26/09-02	Vancouver|Stanley Park	49.3	-123.14
POSPF647-15	BIOUG21453-C03	BOLD:ACX1442	MG448035	Animalia;Arthropoda;Insecta;Hymenoptera;Encyrtidae	Encyrtidae	2014-08-26/09-02	Vancouver|Stanley Park	49.3	-123.14
POSPF649-15	BIOUG21453-C05		MG353043	Animalia;Arthropoda;Insecta;Hymenoptera;Mymaridae;Alaptus	Alaptus	2014-08-26/09-02	Vancouver|Stanley Park	49.3	-123.14
POSPF650-15	BIOUG21453-C06		MG382397	Animalia;Arthropoda;Insecta;Hymenoptera;Trichogrammatidae;Trichogramma	Trichogramma	2014-08-26/09-02	Vancouver|Stanley Park	49.3	-123.14
POSPF651-15	BIOUG21453-C07	BOLD:AAU9340	MG346581	Animalia;Arthropoda;Insecta;Hymenoptera;Platygastridae;Scelioninae;Telenomus	Telenomus	2014-08-26/09-02	Vancouver|Stanley Park	49.3	-123.14
POSPF656-15	BIOUG21453-C12		MG353368	Animalia;Arthropoda;Insecta;Hymenoptera;Mymaridae;Anagrus	Anagrus ustulatus	2014-08-26/09-02	Vancouver|Stanley Park	49.3	-123.14
POSPF657-15	BIOUG21453-D01	BOLD:AAU8996	MG355054	Animalia;Arthropoda;Insecta;Hymenoptera;Platygastridae	Platygastridae	2014-08-26/09-02	Vancouver|Stanley Park	49.3	-123.14
POSPF658-15	BIOUG21453-D02		MG350067	Animalia;Arthropoda;Insecta;Hymenoptera;Mymaridae	Mymaridae	2014-08-26/09-02	Vancouver|Stanley Park	49.3	-123.14
POSPF660-15	BIOUG21453-D04	BOLD:ACK5743	MG443377	Animalia;Arthropoda;Insecta;Hymenoptera;Diapriidae	Diapriidae	2014-08-26/09-02	Vancouver|Stanley Park	49.3	-123.14
POSPF665-15	BIOUG21453-D09	BOLD:ACK5743	MG440086	Animalia;Arthropoda;Insecta;Hymenoptera;Diapriidae	Diapriidae	2014-08-26/09-02	Vancouver|Stanley Park	49.3	-123.14
POSPF666-15	BIOUG21453-D10	BOLD:ACE1230	MG346887	Animalia;Arthropoda;Insecta;Hymenoptera;Mymaridae;Alaptus	Alaptus	2014-08-26/09-02	Vancouver|Stanley Park	49.3	-123.14
POSPF675-15	BIOUG21453-E07	BOLD:ACS0701	MG353436	Animalia;Arthropoda;Insecta;Hymenoptera;Megaspilidae	Megaspilidae	2014-08-26/09-02	Vancouver|Stanley Park	49.3	-123.14
POSPF676-15	BIOUG21453-E08		MG442561	Animalia;Arthropoda;Insecta;Hymenoptera;Eulophidae	Eulophidae	2014-08-26/09-02	Vancouver|Stanley Park	49.3	-123.14
POSPF680-15	BIOUG21453-E12	BOLD:ACM1917	MG346362	Animalia;Arthropoda;Insecta;Hymenoptera;Platygastridae;Scelioninae;Telenomus	Telenomus	2014-08-26/09-02	Vancouver|Stanley Park	49.3	-123.14
POSPF682-15	BIOUG21453-F02		MG376701	Animalia;Arthropoda;Insecta;Hymenoptera;Trichogrammatidae;Trichogramma	Trichogramma	2014-08-26/09-02	Vancouver|Stanley Park	49.3	-123.14
POSPF683-15	BIOUG21453-F03	BOLD:ACI7704	MG346404	Animalia;Arthropoda;Insecta;Hymenoptera;Platygastridae	Platygastridae	2014-08-26/09-02	Vancouver|Stanley Park	49.3	-123.14
POSPF684-15	BIOUG21453-F04	BOLD:AAN8098	MG354236	Animalia;Arthropoda;Insecta;Hymenoptera;Platygastridae;Scelioninae;Telenomus	Telenomus	2014-08-26/09-02	Vancouver|Stanley Park	49.3	-123.14
POSPF686-15	BIOUG21453-F06	BOLD:ACE1230	MG347005	Animalia;Arthropoda;Insecta;Hymenoptera;Mymaridae;Alaptus	Alaptus	2014-08-26/09-02	Vancouver|Stanley Park	49.3	-123.14
POSPF687-15	BIOUG21453-F07	BOLD:ACE1230	MG352229	Animalia;Arthropoda;Insecta;Hymenoptera;Mymaridae;Alaptus	Alaptus	2014-08-26/09-02	Vancouver|Stanley Park	49.3	-123.14
POSPF688-15	BIOUG21453-F08	BOLD:AAU8996	MG347496	Animalia;Arthropoda;Insecta;Hymenoptera;Platygastridae	Platygastridae	2014-08-26/09-02	Vancouver|Stanley Park	49.3	-123.14
POSPF689-15	BIOUG21453-F09	BOLD:AAG1488	MG353811	Animalia;Arthropoda;Insecta;Hymenoptera;Mymaridae;Lymaenon	Lymaenon	2014-08-26/09-02	Vancouver|Stanley Park	49.3	-123.14
POSPF692-15	BIOUG21453-F12	BOLD:ACE1230	MG351314	Animalia;Arthropoda;Insecta;Hymenoptera;Mymaridae;Alaptus	Alaptus	2014-08-26/09-02	Vancouver|Stanley Park	49.3	-123.14
POSPF694-15	BIOUG21453-G02	BOLD:ACK5743	MG447019	Animalia;Arthropoda;Insecta;Hymenoptera;Diapriidae	Diapriidae	2014-08-26/09-02	Vancouver|Stanley Park	49.3	-123.14
POSPF700-15	BIOUG21453-G08	BOLD:AAU9340	MG352267	Animalia;Arthropoda;Insecta;Hymenoptera;Platygastridae;Scelioninae;Telenomus	Telenomus	2014-08-26/09-02	Vancouver|Stanley Park	49.3	-123.14
POSPF701-15	BIOUG21453-G09		MG443143	Animalia;Arthropoda;Insecta;Hymenoptera;Aphelinidae;Coccophaginae;Encarsia	Encarsia	2014-08-26/09-02	Vancouver|Stanley Park	49.3	-123.14
POSPF703-15	BIOUG21453-G11	BOLD:AAU9365	MG336245	Animalia;Arthropoda;Insecta;Hymenoptera;Eulophidae;Tetrastichinae	Tetrastichinae	2014-08-26/09-02	Vancouver|Stanley Park	49.3	-123.14
POSPF705-15	BIOUG21453-H01	BOLD:ACE5708	MG441239	Animalia;Arthropoda;Insecta;Hymenoptera;Braconidae;Alysiinae;Dinotrema	Dinotrema	2014-08-26/09-02	Vancouver|Stanley Park	49.3	-123.14
POSPF706-15	BIOUG21453-H02	BOLD:ACC9437	MG446182	Animalia;Arthropoda;Insecta;Hymenoptera;Diapriidae	Diapriidae	2014-08-26/09-02	Vancouver|Stanley Park	49.3	-123.14
POSPF709-15	BIOUG21453-H05		MG353073	Animalia;Arthropoda;Insecta;Hymenoptera;Mymaridae;Anagrus	Anagrus	2014-08-26/09-02	Vancouver|Stanley Park	49.3	-123.14
POSPF710-15	BIOUG21453-H06		MG351837	Animalia;Arthropoda;Insecta;Hymenoptera;Mymaridae;Anagrus	Anagrus	2014-08-26/09-02	Vancouver|Stanley Park	49.3	-123.14
POSPF711-15	BIOUG21453-H07	BOLD:AAU9365	MG335757	Animalia;Arthropoda;Insecta;Hymenoptera;Eulophidae;Tetrastichinae	Tetrastichinae	2014-08-26/09-02	Vancouver|Stanley Park	49.3	-123.14
POSPF715-15	BIOUG21453-H11	BOLD:ACE1230	MG346798	Animalia;Arthropoda;Insecta;Hymenoptera;Mymaridae;Alaptus	Alaptus	2014-08-26/09-02	Vancouver|Stanley Park	49.3	-123.14
POSPF717-15	BIOUG21454-A02	BOLD:AAU9340	MG353296	Animalia;Arthropoda;Insecta;Hymenoptera;Platygastridae;Scelioninae;Telenomus	Telenomus	2014-08-26/09-02	Vancouver|Stanley Park	49.3	-123.14
POSPF719-15	BIOUG21454-A04	BOLD:ACE1230	MG348194	Animalia;Arthropoda;Insecta;Hymenoptera;Mymaridae;Alaptus	Alaptus	2014-08-26/09-02	Vancouver|Stanley Park	49.3	-123.14
POSPF722-15	BIOUG21454-A07	BOLD:AAU9340	MG354106	Animalia;Arthropoda;Insecta;Hymenoptera;Platygastridae;Scelioninae;Telenomus	Telenomus	2014-08-26/09-02	Vancouver|Stanley Park	49.3	-123.14
POSPF723-15	BIOUG21454-A08	BOLD:AAA7636	MG447838	Animalia;Arthropoda;Insecta;Hymenoptera;Braconidae;Alysiinae;Dinotrema	Dinotrema	2014-08-26/09-02	Vancouver|Stanley Park	49.3	-123.14
POSPF724-15	BIOUG21454-A09	BOLD:ABW3362	MG336518	Animalia;Arthropoda;Insecta;Hymenoptera;Ichneumonidae;Pimplinae;Acrodactyla	Acrodactyla degener	2014-08-26/09-02	Vancouver|Stanley Park	49.3	-123.14
POSPF726-15	BIOUG21454-A11	BOLD:ACC9437	MG441097	Animalia;Arthropoda;Insecta;Hymenoptera;Diapriidae	Diapriidae	2014-08-26/09-02	Vancouver|Stanley Park	49.3	-123.14
POSPF732-15	BIOUG21454-B05	BOLD:ACC9437	MG441517	Animalia;Arthropoda;Insecta;Hymenoptera;Diapriidae	Diapriidae	2014-08-26/09-02	Vancouver|Stanley Park	49.3	-123.14
POSPF733-15	BIOUG21454-B06		MG354428	Animalia;Arthropoda;Insecta;Hymenoptera;Mymaridae;Anagrus	Anagrus	2014-08-26/09-02	Vancouver|Stanley Park	49.3	-123.14
POSPF736-15	BIOUG21454-B09	BOLD:ACB2456	MG342637	Animalia;Arthropoda;Insecta;Hymenoptera;Ichneumonidae;Cryptinae	Cryptinae	2014-08-26/09-02	Vancouver|Stanley Park	49.3	-123.14
POSPF739-15	BIOUG21454-B12	BOLD:ACX2514	MG350513	Animalia;Arthropoda;Insecta;Hymenoptera;Platygastridae	Platygastridae	2014-08-26/09-02	Vancouver|Stanley Park	49.3	-123.14
POSPF740-15	BIOUG21454-C01	BOLD:ACE1230	MG354807	Animalia;Arthropoda;Insecta;Hymenoptera;Mymaridae;Alaptus	Alaptus	2014-08-26/09-02	Vancouver|Stanley Park	49.3	-123.14
POSPF744-15	BIOUG21454-C05	BOLD:ACE1230	MG349546	Animalia;Arthropoda;Insecta;Hymenoptera;Mymaridae;Alaptus	Alaptus	2014-08-26/09-02	Vancouver|Stanley Park	49.3	-123.14
POSPF750-15	BIOUG21454-C11	BOLD:ACE1230	MG351106	Animalia;Arthropoda;Insecta;Hymenoptera;Mymaridae;Alaptus	Alaptus	2014-08-26/09-02	Vancouver|Stanley Park	49.3	-123.14
POSPF758-15	BIOUG21454-D07	BOLD:ACE1230	MG349961	Animalia;Arthropoda;Insecta;Hymenoptera;Mymaridae;Alaptus	Alaptus	2014-08-26/09-02	Vancouver|Stanley Park	49.3	-123.14
POSPF761-15	BIOUG21454-D10	BOLD:ACC9437	MG443351	Animalia;Arthropoda;Insecta;Hymenoptera;Diapriidae	Diapriidae	2014-08-26/09-02	Vancouver|Stanley Park	49.3	-123.14
POSPF762-15	BIOUG21454-D11		MG337436	Animalia;Arthropoda;Insecta;Hymenoptera;Eulophidae;Tetrastichinae	Tetrastichinae	2014-08-26/09-02	Vancouver|Stanley Park	49.3	-123.14
POSPF763-15	BIOUG21454-D12	BOLD:ACE1230	MG351778	Animalia;Arthropoda;Insecta;Hymenoptera;Mymaridae;Alaptus	Alaptus	2014-08-26/09-02	Vancouver|Stanley Park	49.3	-123.14
POSPF765-15	BIOUG21454-E02	BOLD:AAA7636	MG440486	Animalia;Arthropoda;Insecta;Hymenoptera;Braconidae;Alysiinae;Dinotrema	Dinotrema	2014-08-26/09-02	Vancouver|Stanley Park	49.3	-123.14
POSPF768-15	BIOUG21454-E05	BOLD:AAO2112	MG439998	Animalia;Arthropoda;Insecta;Hymenoptera;Braconidae;Rhyssalinae;Oncophanes	Oncophanes	2014-08-26/09-02	Vancouver|Stanley Park	49.3	-123.14
POSPF770-15	BIOUG21454-E07	BOLD:ACE1230	MG353406	Animalia;Arthropoda;Insecta;Hymenoptera;Mymaridae;Alaptus	Alaptus	2014-08-26/09-02	Vancouver|Stanley Park	49.3	-123.14
POSPF771-15	BIOUG21454-E08		MG376619	Animalia;Arthropoda;Insecta;Hymenoptera;Trichogrammatidae;Trichogramma	Trichogramma	2014-08-26/09-02	Vancouver|Stanley Park	49.3	-123.14
POSPF783-15	BIOUG21454-F08	BOLD:ACE1230	MG355445	Animalia;Arthropoda;Insecta;Hymenoptera;Mymaridae;Alaptus	Alaptus	2014-08-26/09-02	Vancouver|Stanley Park	49.3	-123.14
POSPF784-15	BIOUG21454-F09		MG352573	Animalia;Arthropoda;Insecta;Hymenoptera;Mymaridae;Alaptus	Alaptus	2014-08-26/09-02	Vancouver|Stanley Park	49.3	-123.14
POSPF788-15	BIOUG21454-G01	BOLD:ACE1230	MG355124	Animalia;Arthropoda;Insecta;Hymenoptera;Mymaridae;Alaptus	Alaptus	2014-08-26/09-02	Vancouver|Stanley Park	49.3	-123.14
POSPF789-15	BIOUG21454-G02	BOLD:ACE1230	MG346705	Animalia;Arthropoda;Insecta;Hymenoptera;Mymaridae;Alaptus	Alaptus	2014-08-26/09-02	Vancouver|Stanley Park	49.3	-123.14
POSPF790-15	BIOUG21454-G03	BOLD:ACE1230	MG352882	Animalia;Arthropoda;Insecta;Hymenoptera;Mymaridae;Alaptus	Alaptus	2014-08-26/09-02	Vancouver|Stanley Park	49.3	-123.14
POSPF791-15	BIOUG21454-G04		MG356116	Animalia;Arthropoda;Insecta;Hymenoptera;Mymaridae;Alaptus	Alaptus	2014-08-26/09-02	Vancouver|Stanley Park	49.3	-123.14
POSPF793-15	BIOUG21454-G06	BOLD:AAP6701	MG439710	Animalia;Arthropoda;Insecta;Hymenoptera;Aphelinidae	Aphelinidae	2014-08-26/09-02	Vancouver|Stanley Park	49.3	-123.14
POSPF800-15	BIOUG21454-H01	BOLD:AAM8930	MG380878	Animalia;Arthropoda;Insecta;Psocodea;Caeciliusidae;Caeciliusinae;Valenzuela	Valenzuela	2014-08-26/09-02	Vancouver|Stanley Park	49.3	-123.14
POSPF801-15	BIOUG21454-H02	BOLD:AAM8930	MG379010	Animalia;Arthropoda;Insecta;Psocodea;Caeciliusidae;Caeciliusinae;Valenzuela	Valenzuela	2014-08-26/09-02	Vancouver|Stanley Park	49.3	-123.14
POSPF802-15	BIOUG21454-H03	BOLD:AAY6687	MG381907	Animalia;Arthropoda;Insecta;Psocodea;Ectopsocidae;Ectopsocus	Ectopsocus	2014-08-26/09-02	Vancouver|Stanley Park	49.3	-123.14
POSPF803-15	BIOUG21454-H04	BOLD:AAY6687	MG375823	Animalia;Arthropoda;Insecta;Psocodea;Ectopsocidae;Ectopsocus	Ectopsocus	2014-08-26/09-02	Vancouver|Stanley Park	49.3	-123.14
POSPF804-15	BIOUG21454-H05	BOLD:AAM8930	MG377119	Animalia;Arthropoda;Insecta;Psocodea;Caeciliusidae;Caeciliusinae;Valenzuela	Valenzuela	2014-08-26/09-02	Vancouver|Stanley Park	49.3	-123.14
POSPF805-15	BIOUG21454-H06	BOLD:AAM8933	MG374306	Animalia;Arthropoda;Insecta;Psocodea;Amphipsocidae;Amphipsocinae;Polypsocus	Polypsocus corruptus	2014-08-26/09-02	Vancouver|Stanley Park	49.3	-123.14
POSPF806-15	BIOUG21454-H07	BOLD:AAM8930	MG374433	Animalia;Arthropoda;Insecta;Psocodea;Caeciliusidae;Caeciliusinae;Valenzuela	Valenzuela	2014-08-26/09-02	Vancouver|Stanley Park	49.3	-123.14
POSPF807-15	BIOUG21454-H08	BOLD:AAM8933	MG378119	Animalia;Arthropoda;Insecta;Psocodea;Amphipsocidae;Amphipsocinae;Polypsocus	Polypsocus corruptus	2014-08-26/09-02	Vancouver|Stanley Park	49.3	-123.14
POSPF808-15	BIOUG21454-H09	BOLD:AAM8933	MG374686	Animalia;Arthropoda;Insecta;Psocodea;Amphipsocidae;Amphipsocinae;Polypsocus	Polypsocus corruptus	2014-08-26/09-02	Vancouver|Stanley Park	49.3	-123.14
POSPF809-15	BIOUG21454-H10	BOLD:AAN8450	MG383313	Animalia;Arthropoda;Insecta;Psocodea;Peripsocidae;Peripsocus	Peripsocus subfasciatus	2014-08-26/09-02	Vancouver|Stanley Park	49.3	-123.14
POSPF810-15	BIOUG21454-H11	BOLD:ACR3866	MG378946	Animalia;Arthropoda;Insecta;Psocodea;Caeciliusidae;Caeciliusinae;Valenzuela	Valenzuela	2014-08-26/09-02	Vancouver|Stanley Park	49.3	-123.14
POSPF812-15	BIOUG21455-A02	BOLD:AAN8450	MG375463	Animalia;Arthropoda;Insecta;Psocodea;Peripsocidae;Peripsocus	Peripsocus subfasciatus	2014-08-26/09-02	Vancouver|Stanley Park	49.3	-123.14
POSPF813-15	BIOUG21455-A03	BOLD:AAM8930	MG375121	Animalia;Arthropoda;Insecta;Psocodea;Caeciliusidae;Caeciliusinae;Valenzuela	Valenzuela	2014-08-26/09-02	Vancouver|Stanley Park	49.3	-123.14
POSPF815-15	BIOUG21455-A05	BOLD:AAN8450	MG377058	Animalia;Arthropoda;Insecta;Psocodea;Peripsocidae;Peripsocus	Peripsocus subfasciatus	2014-08-26/09-02	Vancouver|Stanley Park	49.3	-123.14
POSPF816-15	BIOUG21455-A06	BOLD:ACR3866	MG381539	Animalia;Arthropoda;Insecta;Psocodea;Caeciliusidae;Caeciliusinae;Valenzuela	Valenzuela	2014-08-26/09-02	Vancouver|Stanley Park	49.3	-123.14
POSPF817-15	BIOUG21455-A07	BOLD:AAM8930	MG374606	Animalia;Arthropoda;Insecta;Psocodea;Caeciliusidae;Caeciliusinae;Valenzuela	Valenzuela	2014-08-26/09-02	Vancouver|Stanley Park	49.3	-123.14
POSPF818-15	BIOUG21455-A08	BOLD:AAN8450	MG375511	Animalia;Arthropoda;Insecta;Psocodea;Peripsocidae;Peripsocus	Peripsocus subfasciatus	2014-08-26/09-02	Vancouver|Stanley Park	49.3	-123.14
POSPF819-15	BIOUG21455-A09	BOLD:ACR3866	MG383274	Animalia;Arthropoda;Insecta;Psocodea;Caeciliusidae;Caeciliusinae;Valenzuela	Valenzuela	2014-08-26/09-02	Vancouver|Stanley Park	49.3	-123.14
POSPF820-15	BIOUG21455-A10	BOLD:AAM8930	MG383353	Animalia;Arthropoda;Insecta;Psocodea;Caeciliusidae;Caeciliusinae;Valenzuela	Valenzuela	2014-08-26/09-02	Vancouver|Stanley Park	49.3	-123.14
POSPF821-15	BIOUG21455-A11	BOLD:AAN8450	MG381580	Animalia;Arthropoda;Insecta;Psocodea;Peripsocidae;Peripsocus	Peripsocus subfasciatus	2014-08-26/09-02	Vancouver|Stanley Park	49.3	-123.14
POSPF823-15	BIOUG21455-B01	BOLD:AAM8930	MG379121	Animalia;Arthropoda;Insecta;Psocodea;Caeciliusidae;Caeciliusinae;Valenzuela	Valenzuela	2014-08-26/09-02	Vancouver|Stanley Park	49.3	-123.14
POSPF824-15	BIOUG21455-B02	BOLD:AAP4635	MG373896	Animalia;Arthropoda;Insecta;Psocodea;Psocidae;Psocinae;Trichadenotecnum	Trichadenotecnum majus	2014-08-26/09-02	Vancouver|Stanley Park	49.3	-123.14
POSPF825-15	BIOUG21455-B03	BOLD:AAY6687	MG382832	Animalia;Arthropoda;Insecta;Psocodea;Ectopsocidae;Ectopsocus	Ectopsocus	2014-08-26/09-02	Vancouver|Stanley Park	49.3	-123.14
POSPF826-15	BIOUG21455-B04	BOLD:AAM8930	MG377444	Animalia;Arthropoda;Insecta;Psocodea;Caeciliusidae;Caeciliusinae;Valenzuela	Valenzuela	2014-08-26/09-02	Vancouver|Stanley Park	49.3	-123.14
POSPF827-15	BIOUG21455-B05	BOLD:AAN8450	MG380001	Animalia;Arthropoda;Insecta;Psocodea;Peripsocidae;Peripsocus	Peripsocus subfasciatus	2014-08-26/09-02	Vancouver|Stanley Park	49.3	-123.14
POSPF828-15	BIOUG21455-B06	BOLD:AAO4092	MG375981	Animalia;Arthropoda;Insecta;Psocodea;Caeciliusidae;Caeciliusinae;Valenzuela	Valenzuela burmeisteri	2014-08-26/09-02	Vancouver|Stanley Park	49.3	-123.14
POSPF829-15	BIOUG21455-B07	BOLD:AAP4627	MG382873	Animalia;Arthropoda;Insecta;Psocodea;Dasydemellidae;Dasydemellinae;Teliapsocus	Teliapsocus conterminus	2014-08-26/09-02	Vancouver|Stanley Park	49.3	-123.14
POSPF830-15	BIOUG21455-B08	BOLD:AAM8930	MG381308	Animalia;Arthropoda;Insecta;Psocodea;Caeciliusidae;Caeciliusinae;Valenzuela	Valenzuela	2014-08-26/09-02	Vancouver|Stanley Park	49.3	-123.14
POSPF831-15	BIOUG21455-B09	BOLD:ACR3866	MG381162	Animalia;Arthropoda;Insecta;Psocodea;Caeciliusidae;Caeciliusinae;Valenzuela	Valenzuela	2014-08-26/09-02	Vancouver|Stanley Park	49.3	-123.14
POSPF832-15	BIOUG21455-B10	BOLD:AAM8930	MG375414	Animalia;Arthropoda;Insecta;Psocodea;Caeciliusidae;Caeciliusinae;Valenzuela	Valenzuela	2014-08-26/09-02	Vancouver|Stanley Park	49.3	-123.14
POSPF833-15	BIOUG21455-B11	BOLD:AAM8930	MG382117	Animalia;Arthropoda;Insecta;Psocodea;Caeciliusidae;Caeciliusinae;Valenzuela	Valenzuela	2014-08-26/09-02	Vancouver|Stanley Park	49.3	-123.14
POSPF834-15	BIOUG21455-B12	BOLD:AAM8930	MG374741	Animalia;Arthropoda;Insecta;Psocodea;Caeciliusidae;Caeciliusinae;Valenzuela	Valenzuela	2014-08-26/09-02	Vancouver|Stanley Park	49.3	-123.14
POSPF835-15	BIOUG21455-C01	BOLD:AAY6687	MG377287	Animalia;Arthropoda;Insecta;Psocodea;Ectopsocidae;Ectopsocus	Ectopsocus	2014-08-26/09-02	Vancouver|Stanley Park	49.3	-123.14
POSPF836-15	BIOUG21455-C02	BOLD:AAN8450	MG381445	Animalia;Arthropoda;Insecta;Psocodea;Peripsocidae;Peripsocus	Peripsocus subfasciatus	2014-08-26/09-02	Vancouver|Stanley Park	49.3	-123.14
POSPF837-15	BIOUG21455-C03	BOLD:ACR3866	MG375671	Animalia;Arthropoda;Insecta;Psocodea;Caeciliusidae;Caeciliusinae;Valenzuela	Valenzuela	2014-08-26/09-02	Vancouver|Stanley Park	49.3	-123.14
POSPF838-15	BIOUG21455-C04	BOLD:AAP4627	MG376737	Animalia;Arthropoda;Insecta;Psocodea;Dasydemellidae;Dasydemellinae;Teliapsocus	Teliapsocus conterminus	2014-08-26/09-02	Vancouver|Stanley Park	49.3	-123.14
POSPF839-15	BIOUG21455-C05	BOLD:AAY6687	MG379977	Animalia;Arthropoda;Insecta;Psocodea;Ectopsocidae;Ectopsocus	Ectopsocus	2014-08-26/09-02	Vancouver|Stanley Park	49.3	-123.14
POSPF840-15	BIOUG21455-C06	BOLD:AAM8930	MG374346	Animalia;Arthropoda;Insecta;Psocodea;Caeciliusidae;Caeciliusinae;Valenzuela	Valenzuela	2014-08-26/09-02	Vancouver|Stanley Park	49.3	-123.14
POSPF841-15	BIOUG21455-C07	BOLD:AAM8930	MG380189	Animalia;Arthropoda;Insecta;Psocodea;Caeciliusidae;Caeciliusinae;Valenzuela	Valenzuela	2014-08-26/09-02	Vancouver|Stanley Park	49.3	-123.14
POSPF842-15	BIOUG21455-C08	BOLD:AAM8930	MG380917	Animalia;Arthropoda;Insecta;Psocodea;Caeciliusidae;Caeciliusinae;Valenzuela	Valenzuela	2014-08-26/09-02	Vancouver|Stanley Park	49.3	-123.14
POSPF843-15	BIOUG21455-C09	BOLD:AAP4627	MG375422	Animalia;Arthropoda;Insecta;Psocodea;Dasydemellidae;Dasydemellinae;Teliapsocus	Teliapsocus conterminus	2014-08-26/09-02	Vancouver|Stanley Park	49.3	-123.14
POSPF844-15	BIOUG21455-C10	BOLD:AAP4627	MG375055	Animalia;Arthropoda;Insecta;Psocodea;Dasydemellidae;Dasydemellinae;Teliapsocus	Teliapsocus conterminus	2014-08-26/09-02	Vancouver|Stanley Park	49.3	-123.14
POSPF845-15	BIOUG21455-C11	BOLD:AAN8450	MG380093	Animalia;Arthropoda;Insecta;Psocodea;Peripsocidae;Peripsocus	Peripsocus subfasciatus	2014-08-26/09-02	Vancouver|Stanley Park	49.3	-123.14
POSPF846-15	BIOUG21455-C12	BOLD:AAM8930	MG380957	Animalia;Arthropoda;Insecta;Psocodea;Caeciliusidae;Caeciliusinae;Valenzuela	Valenzuela	2014-08-26/09-02	Vancouver|Stanley Park	49.3	-123.14
POSPF847-15	BIOUG21455-D01	BOLD:AAM8930	MG383154	Animalia;Arthropoda;Insecta;Psocodea;Caeciliusidae;Caeciliusinae;Valenzuela	Valenzuela	2014-08-26/09-02	Vancouver|Stanley Park	49.3	-123.14
POSPF848-15	BIOUG21455-D02	BOLD:AAM8930	MG373904	Animalia;Arthropoda;Insecta;Psocodea;Caeciliusidae;Caeciliusinae;Valenzuela	Valenzuela	2014-08-26/09-02	Vancouver|Stanley Park	49.3	-123.14
POSPF849-15	BIOUG21455-D03	BOLD:ACR3866	MG381298	Animalia;Arthropoda;Insecta;Psocodea;Caeciliusidae;Caeciliusinae;Valenzuela	Valenzuela	2014-08-26/09-02	Vancouver|Stanley Park	49.3	-123.14
POSPF850-15	BIOUG21455-D04	BOLD:ACX1465	MG375522	Animalia;Arthropoda;Insecta;Psocodea;Trogiidae;Cerobasis	Cerobasis guestfalica	2014-08-26/09-02	Vancouver|Stanley Park	49.3	-123.14
POSPF851-15	BIOUG21455-D05	BOLD:ACX1465	MG380299	Animalia;Arthropoda;Insecta;Psocodea;Trogiidae;Cerobasis	Cerobasis guestfalica	2014-08-26/09-02	Vancouver|Stanley Park	49.3	-123.14
POSPF852-15	BIOUG21455-D06	BOLD:ACX1465	MG382234	Animalia;Arthropoda;Insecta;Psocodea;Trogiidae;Cerobasis	Cerobasis guestfalica	2014-08-26/09-02	Vancouver|Stanley Park	49.3	-123.14
POSPF853-15	BIOUG21455-D07	BOLD:ACX1465	MG381491	Animalia;Arthropoda;Insecta;Psocodea;Trogiidae;Cerobasis	Cerobasis guestfalica	2014-08-26/09-02	Vancouver|Stanley Park	49.3	-123.14
POSPF854-15	BIOUG21455-D08	BOLD:ACX1465	MG380494	Animalia;Arthropoda;Insecta;Psocodea;Trogiidae;Cerobasis	Cerobasis guestfalica	2014-08-26/09-02	Vancouver|Stanley Park	49.3	-123.14
POSPF855-15	BIOUG21455-D09	BOLD:ACX1465	MG382364	Animalia;Arthropoda;Insecta;Psocodea;Trogiidae;Cerobasis	Cerobasis guestfalica	2014-08-26/09-02	Vancouver|Stanley Park	49.3	-123.14
POSPF856-15	BIOUG21455-D10	BOLD:ACX1465	MG380584	Animalia;Arthropoda;Insecta;Psocodea;Trogiidae;Cerobasis	Cerobasis guestfalica	2014-08-26/09-02	Vancouver|Stanley Park	49.3	-123.14
POSPF857-15	BIOUG21455-D11	BOLD:ACX1465	MG380185	Animalia;Arthropoda;Insecta;Psocodea;Trogiidae;Cerobasis	Cerobasis guestfalica	2014-08-26/09-02	Vancouver|Stanley Park	49.3	-123.14
POSPF858-15	BIOUG21455-D12	BOLD:ACX1465	MG380049	Animalia;Arthropoda;Insecta;Psocodea;Trogiidae;Cerobasis	Cerobasis guestfalica	2014-08-26/09-02	Vancouver|Stanley Park	49.3	-123.14
POSPF859-15	BIOUG21455-E01	BOLD:ACX1465	MG376468	Animalia;Arthropoda;Insecta;Psocodea;Trogiidae;Cerobasis	Cerobasis guestfalica	2014-08-26/09-02	Vancouver|Stanley Park	49.3	-123.14
POSPF860-15	BIOUG21455-E02	BOLD:ACX1465	MG377914	Animalia;Arthropoda;Insecta;Psocodea;Trogiidae;Cerobasis	Cerobasis guestfalica	2014-08-26/09-02	Vancouver|Stanley Park	49.3	-123.14
POSPF861-15	BIOUG21455-E03	BOLD:ACX1465	MG373915	Animalia;Arthropoda;Insecta;Psocodea;Trogiidae;Cerobasis	Cerobasis guestfalica	2014-08-26/09-02	Vancouver|Stanley Park	49.3	-123.14
POSPF862-15	BIOUG21455-E04	BOLD:ACX1465	MG381942	Animalia;Arthropoda;Insecta;Psocodea;Trogiidae;Cerobasis	Cerobasis guestfalica	2014-08-26/09-02	Vancouver|Stanley Park	49.3	-123.14
POSPF863-15	BIOUG21455-E05	BOLD:ACX1465	MG373892	Animalia;Arthropoda;Insecta;Psocodea;Trogiidae;Cerobasis	Cerobasis guestfalica	2014-08-26/09-02	Vancouver|Stanley Park	49.3	-123.14
POSPF864-15	BIOUG21455-E06	BOLD:ACX1465	MG374293	Animalia;Arthropoda;Insecta;Psocodea;Trogiidae;Cerobasis	Cerobasis guestfalica	2014-08-26/09-02	Vancouver|Stanley Park	49.3	-123.14
POSPF865-15	BIOUG21455-E07	BOLD:ACX1465	MG379830	Animalia;Arthropoda;Insecta;Psocodea;Trogiidae;Cerobasis	Cerobasis guestfalica	2014-08-26/09-02	Vancouver|Stanley Park	49.3	-123.14
POSPF866-15	BIOUG21455-E08	BOLD:ACC1744	MG377019	Animalia;Arthropoda;Insecta;Psocodea;Trogiidae;Cerobasis	Cerobasis guestfalica	2014-08-26/09-02	Vancouver|Stanley Park	49.3	-123.14
POSPF867-15	BIOUG21455-E09	BOLD:ACX1465	MG382396	Animalia;Arthropoda;Insecta;Psocodea;Trogiidae;Cerobasis	Cerobasis guestfalica	2014-08-26/09-02	Vancouver|Stanley Park	49.3	-123.14
POSPF868-15	BIOUG21455-E10	BOLD:ACX1465	MG376944	Animalia;Arthropoda;Insecta;Psocodea;Trogiidae;Cerobasis	Cerobasis guestfalica	2014-08-26/09-02	Vancouver|Stanley Park	49.3	-123.14
POSPF870-15	BIOUG21455-E12	BOLD:AAH3228	MG378170	Animalia;Arthropoda;Insecta;Psocodea;Caeciliusidae;Caeciliusinae;Valenzuela	Valenzuela flavidus	2014-08-26/09-02	Vancouver|Stanley Park	49.3	-123.14
POSPF871-15	BIOUG21455-F01	BOLD:ACR3866	MG377245	Animalia;Arthropoda;Insecta;Psocodea;Caeciliusidae;Caeciliusinae;Valenzuela	Valenzuela	2014-08-26/09-02	Vancouver|Stanley Park	49.3	-123.14
POSPF872-15	BIOUG21455-F02	BOLD:ACR3866	MG381963	Animalia;Arthropoda;Insecta;Psocodea;Caeciliusidae;Caeciliusinae;Valenzuela	Valenzuela	2014-08-26/09-02	Vancouver|Stanley Park	49.3	-123.14
POSPF873-15	BIOUG21455-F03	BOLD:AAO4092	MG381896	Animalia;Arthropoda;Insecta;Psocodea;Caeciliusidae;Caeciliusinae;Valenzuela	Valenzuela burmeisteri	2014-08-26/09-02	Vancouver|Stanley Park	49.3	-123.14
POSPF874-15	BIOUG21455-F04	BOLD:ACX1465	MG382196	Animalia;Arthropoda;Insecta;Psocodea;Trogiidae;Cerobasis	Cerobasis guestfalica	2014-08-26/09-02	Vancouver|Stanley Park	49.3	-123.14
POSPF875-15	BIOUG21455-F05	BOLD:ACX1465	MG381009	Animalia;Arthropoda;Insecta;Psocodea;Trogiidae;Cerobasis	Cerobasis guestfalica	2014-08-26/09-02	Vancouver|Stanley Park	49.3	-123.14
POSPF876-15	BIOUG21455-F06	BOLD:ACR3866	MG378756	Animalia;Arthropoda;Insecta;Psocodea;Caeciliusidae;Caeciliusinae;Valenzuela	Valenzuela	2014-08-26/09-02	Vancouver|Stanley Park	49.3	-123.14
POSPF877-15	BIOUG21455-F07	BOLD:ACR3866	MG377822	Animalia;Arthropoda;Insecta;Psocodea;Caeciliusidae;Caeciliusinae;Valenzuela	Valenzuela	2014-08-26/09-02	Vancouver|Stanley Park	49.3	-123.14
POSPF878-15	BIOUG21455-F08	BOLD:ACR3866	MG381607	Animalia;Arthropoda;Insecta;Psocodea;Caeciliusidae;Caeciliusinae;Valenzuela	Valenzuela	2014-08-26/09-02	Vancouver|Stanley Park	49.3	-123.14
POSPF879-15	BIOUG21455-F09	BOLD:ACX1465	MG375052	Animalia;Arthropoda;Insecta;Psocodea;Trogiidae;Cerobasis	Cerobasis guestfalica	2014-08-26/09-02	Vancouver|Stanley Park	49.3	-123.14
POSPF880-15	BIOUG21455-F10	BOLD:ACR3866	MG374640	Animalia;Arthropoda;Insecta;Psocodea;Caeciliusidae;Caeciliusinae;Valenzuela	Valenzuela	2014-08-26/09-02	Vancouver|Stanley Park	49.3	-123.14
POSPF881-15	BIOUG21455-F11	BOLD:ACR3866	MG374936	Animalia;Arthropoda;Insecta;Psocodea;Caeciliusidae;Caeciliusinae;Valenzuela	Valenzuela	2014-08-26/09-02	Vancouver|Stanley Park	49.3	-123.14
POSPF882-15	BIOUG21455-F12	BOLD:ACR3866	MG378148	Animalia;Arthropoda;Insecta;Psocodea;Caeciliusidae;Caeciliusinae;Valenzuela	Valenzuela	2014-08-26/09-02	Vancouver|Stanley Park	49.3	-123.14
POSPF883-15	BIOUG21455-G01	BOLD:AAO4092	MG374412	Animalia;Arthropoda;Insecta;Psocodea;Caeciliusidae;Caeciliusinae;Valenzuela	Valenzuela burmeisteri	2014-08-26/09-02	Vancouver|Stanley Park	49.3	-123.14
POSPF884-15	BIOUG21455-G02	BOLD:ACR3866	MG381988	Animalia;Arthropoda;Insecta;Psocodea;Caeciliusidae;Caeciliusinae;Valenzuela	Valenzuela	2014-08-26/09-02	Vancouver|Stanley Park	49.3	-123.14
POSPF885-15	BIOUG21455-G03	BOLD:ACO0386	MG360234	Animalia;Arthropoda;Insecta;Lepidoptera;Gracillariidae;Lithocolletinae;Phyllonorycter	Phyllonorycter	2014-08-26/09-02	Vancouver|Stanley Park	49.3	-123.14
POSPF886-15	BIOUG21455-G04	BOLD:AAD1523	MG364226	Animalia;Arthropoda;Insecta;Lepidoptera;Psychidae;Naryciinae;Dahlica	Dahlica	2014-08-26/09-02	Vancouver|Stanley Park	49.3	-123.14
POSPF887-15	BIOUG21455-G05	BOLD:AAD1523	MG358024	Animalia;Arthropoda;Insecta;Lepidoptera;Psychidae;Naryciinae;Dahlica	Dahlica	2014-08-26/09-02	Vancouver|Stanley Park	49.3	-123.14
POSPF888-15	BIOUG21455-G06	BOLD:AAD1523	MG364002	Animalia;Arthropoda;Insecta;Lepidoptera;Psychidae;Naryciinae;Dahlica	Dahlica	2014-08-26/09-02	Vancouver|Stanley Park	49.3	-123.14
POSPF889-15	BIOUG21455-G07	BOLD:AAD1523	MG363357	Animalia;Arthropoda;Insecta;Lepidoptera;Psychidae;Naryciinae;Dahlica	Dahlica	2014-08-26/09-02	Vancouver|Stanley Park	49.3	-123.14
POSPF890-15	BIOUG21455-G08	BOLD:AAD1523	MG363469	Animalia;Arthropoda;Insecta;Lepidoptera;Psychidae;Naryciinae;Dahlica	Dahlica	2014-08-26/09-02	Vancouver|Stanley Park	49.3	-123.14
POSPF891-15	BIOUG21455-G09	BOLD:AAD1523	MG365161	Animalia;Arthropoda;Insecta;Lepidoptera;Psychidae;Naryciinae;Dahlica	Dahlica	2014-08-26/09-02	Vancouver|Stanley Park	49.3	-123.14
POSPF892-15	BIOUG21455-G10	BOLD:AAD1523	MG357683	Animalia;Arthropoda;Insecta;Lepidoptera;Psychidae;Naryciinae;Dahlica	Dahlica	2014-08-26/09-02	Vancouver|Stanley Park	49.3	-123.14
POSPF893-15	BIOUG21455-G11	BOLD:AAD1523	MG364524	Animalia;Arthropoda;Insecta;Lepidoptera;Psychidae;Naryciinae;Dahlica	Dahlica	2014-08-26/09-02	Vancouver|Stanley Park	49.3	-123.14
POSPF894-15	BIOUG21455-G12	BOLD:AAD1523	MG365617	Animalia;Arthropoda;Insecta;Lepidoptera;Psychidae;Naryciinae;Dahlica	Dahlica	2014-08-26/09-02	Vancouver|Stanley Park	49.3	-123.14
POSPF895-15	BIOUG21455-H01	BOLD:AAD1523	MG360896	Animalia;Arthropoda;Insecta;Lepidoptera;Psychidae;Naryciinae;Dahlica	Dahlica	2014-08-26/09-02	Vancouver|Stanley Park	49.3	-123.14
POSPF896-15	BIOUG21455-H02	BOLD:AAD1523	MG357446	Animalia;Arthropoda;Insecta;Lepidoptera;Psychidae;Naryciinae;Dahlica	Dahlica	2014-08-26/09-02	Vancouver|Stanley Park	49.3	-123.14
POSPF897-15	BIOUG21455-H03	BOLD:AAO3476	MG045927	Animalia;Arthropoda;Arachnida;Araneae;Clubionidae;Clubiona	Clubiona lutescens	2014-08-26/09-02	Vancouver|Stanley Park	49.3	-123.14
POSPF898-15	BIOUG21455-H04	BOLD:AAP6265	MG045178	Animalia;Arthropoda;Arachnida;Araneae;Linyphiidae;Linyphantes	Linyphantes nehalem	2014-08-26/09-02	Vancouver|Stanley Park	49.3	-123.14
POSPF899-15	BIOUG21455-H05	BOLD:AAI4087	MG047305	Animalia;Arthropoda;Arachnida;Araneae;Clubionidae;Clubiona	Clubiona pallidula	2014-08-26/09-02	Vancouver|Stanley Park	49.3	-123.14
POSPF902-15	BIOUG21455-H08	BOLD:AAO0516	MG060008	Animalia;Arthropoda;Insecta;Coleoptera;Latridiidae;Latridiinae;Cartodere	Cartodere nodifer	2014-08-26/09-02	Vancouver|Stanley Park	49.3	-123.14
POSPF903-15	BIOUG21455-H09	BOLD:AAO0516	MG057528	Animalia;Arthropoda;Insecta;Coleoptera;Latridiidae;Latridiinae;Cartodere	Cartodere nodifer	2014-08-26/09-02	Vancouver|Stanley Park	49.3	-123.14
POSPF904-15	BIOUG21455-H10	BOLD:ACW9862	MG062159	Animalia;Arthropoda;Insecta;Coleoptera;Latridiidae;Latridiinae;Enicmus	Enicmus cordatus	2014-08-26/09-02	Vancouver|Stanley Park	49.3	-123.14
POSPF905-15	BIOUG21455-H11	BOLD:ACC5051	MG061714	Animalia;Arthropoda;Insecta;Coleoptera;Throscidae;Throscinae;Trixagus	Trixagus meybohmi	2014-08-26/09-02	Vancouver|Stanley Park	49.3	-123.14
POSPF906-15	BIOUG21456-A01	BOLD:ACI5356	MG400506	Animalia;Arthropoda;Insecta;Hemiptera;Cicadellidae	Cicadellidae	2014-08-26/09-02	Vancouver|Stanley Park	49.3	-123.14
POSPF907-15	BIOUG21456-A02	BOLD:ACI5356	MG406133	Animalia;Arthropoda;Insecta;Hemiptera;Cicadellidae	Cicadellidae	2014-08-26/09-02	Vancouver|Stanley Park	49.3	-123.14
POSPF908-15	BIOUG21456-A03	BOLD:ACI5356	MG400755	Animalia;Arthropoda;Insecta;Hemiptera;Cicadellidae	Cicadellidae	2014-08-26/09-02	Vancouver|Stanley Park	49.3	-123.14
POSPF909-15	BIOUG21456-A04	BOLD:ACI5356	MG400062	Animalia;Arthropoda;Insecta;Hemiptera;Cicadellidae	Cicadellidae	2014-08-26/09-02	Vancouver|Stanley Park	49.3	-123.14
POSPF910-15	BIOUG21456-A05	BOLD:ACI5356	MG398472	Animalia;Arthropoda;Insecta;Hemiptera;Cicadellidae	Cicadellidae	2014-08-26/09-02	Vancouver|Stanley Park	49.3	-123.14
POSPF911-15	BIOUG21456-A06	BOLD:ACI5356	MG405821	Animalia;Arthropoda;Insecta;Hemiptera;Cicadellidae	Cicadellidae	2014-08-26/09-02	Vancouver|Stanley Park	49.3	-123.14
POSPF912-15	BIOUG21456-A07	BOLD:ACI5356	MG401572	Animalia;Arthropoda;Insecta;Hemiptera;Cicadellidae	Cicadellidae	2014-08-26/09-02	Vancouver|Stanley Park	49.3	-123.14
POSPF913-15	BIOUG21456-A08	BOLD:ACI5356	MG400077	Animalia;Arthropoda;Insecta;Hemiptera;Cicadellidae	Cicadellidae	2014-08-26/09-02	Vancouver|Stanley Park	49.3	-123.14
POSPF914-15	BIOUG21456-A09	BOLD:ACI5356	MG402966	Animalia;Arthropoda;Insecta;Hemiptera;Cicadellidae	Cicadellidae	2014-08-26/09-02	Vancouver|Stanley Park	49.3	-123.14
POSPF915-15	BIOUG21456-A10	BOLD:ACI5356	MG402363	Animalia;Arthropoda;Insecta;Hemiptera;Cicadellidae	Cicadellidae	2014-08-26/09-02	Vancouver|Stanley Park	49.3	-123.14
POSPF916-15	BIOUG21456-A11	BOLD:ACI5356	MG402528	Animalia;Arthropoda;Insecta;Hemiptera;Cicadellidae	Cicadellidae	2014-08-26/09-02	Vancouver|Stanley Park	49.3	-123.14
POSPF917-15	BIOUG21456-A12	BOLD:ACI5356	MG397978	Animalia;Arthropoda;Insecta;Hemiptera;Cicadellidae	Cicadellidae	2014-08-26/09-02	Vancouver|Stanley Park	49.3	-123.14
POSPF918-15	BIOUG21456-B01	BOLD:ABA2846	MG170953	Animalia;Arthropoda;Insecta;Hemiptera;Miridae;Bryocorinae;Bryocoris	Bryocoris pteridis	2014-08-26/09-02	Vancouver|Stanley Park	49.3	-123.14
POSPF919-15	BIOUG21456-B02	BOLD:ACI5356	MG401947	Animalia;Arthropoda;Insecta;Hemiptera;Cicadellidae	Cicadellidae	2014-08-26/09-02	Vancouver|Stanley Park	49.3	-123.14
POSPF920-15	BIOUG21456-B03	BOLD:ACI5356	MG399779	Animalia;Arthropoda;Insecta;Hemiptera;Cicadellidae	Cicadellidae	2014-08-26/09-02	Vancouver|Stanley Park	49.3	-123.14
POSPF921-15	BIOUG21456-B04	BOLD:ACI5356	MG398139	Animalia;Arthropoda;Insecta;Hemiptera;Cicadellidae	Cicadellidae	2014-08-26/09-02	Vancouver|Stanley Park	49.3	-123.14
POSPF922-15	BIOUG21456-B05	BOLD:ACI5356	MG401986	Animalia;Arthropoda;Insecta;Hemiptera;Cicadellidae	Cicadellidae	2014-08-26/09-02	Vancouver|Stanley Park	49.3	-123.14
POSPF923-15	BIOUG21456-B06	BOLD:ACI5356	MG402589	Animalia;Arthropoda;Insecta;Hemiptera;Cicadellidae	Cicadellidae	2014-08-26/09-02	Vancouver|Stanley Park	49.3	-123.14
POSPF924-15	BIOUG21456-B07	BOLD:ACI5356	MG404517	Animalia;Arthropoda;Insecta;Hemiptera;Cicadellidae	Cicadellidae	2014-08-26/09-02	Vancouver|Stanley Park	49.3	-123.14
POSPF925-15	BIOUG21456-B08	BOLD:ACI5425	MG402077	Animalia;Arthropoda;Insecta;Hemiptera;Aleyrodidae	Aleyrodidae	2014-08-26/09-02	Vancouver|Stanley Park	49.3	-123.14
POSPF926-15	BIOUG21456-B09	BOLD:ACI5356	MG398886	Animalia;Arthropoda;Insecta;Hemiptera;Cicadellidae	Cicadellidae	2014-08-26/09-02	Vancouver|Stanley Park	49.3	-123.14
POSPF927-15	BIOUG21456-B10	BOLD:ACI5356	MG397601	Animalia;Arthropoda;Insecta;Hemiptera;Cicadellidae	Cicadellidae	2014-08-26/09-02	Vancouver|Stanley Park	49.3	-123.14
POSPF928-15	BIOUG21456-B11	BOLD:ACI5356	MG402585	Animalia;Arthropoda;Insecta;Hemiptera;Cicadellidae	Cicadellidae	2014-08-26/09-02	Vancouver|Stanley Park	49.3	-123.14
POSPF929-15	BIOUG21456-B12	BOLD:ACI5356	MG403188	Animalia;Arthropoda;Insecta;Hemiptera;Cicadellidae	Cicadellidae	2014-08-26/09-02	Vancouver|Stanley Park	49.3	-123.14
POSPF930-15	BIOUG21456-C01	BOLD:ACI5356	MG399753	Animalia;Arthropoda;Insecta;Hemiptera;Cicadellidae	Cicadellidae	2014-08-26/09-02	Vancouver|Stanley Park	49.3	-123.14
POSPF931-15	BIOUG21456-C02	BOLD:ACI5356	MG403859	Animalia;Arthropoda;Insecta;Hemiptera;Cicadellidae	Cicadellidae	2014-08-26/09-02	Vancouver|Stanley Park	49.3	-123.14
POSPF932-15	BIOUG21456-C03	BOLD:ACI5356	MG397337	Animalia;Arthropoda;Insecta;Hemiptera;Cicadellidae	Cicadellidae	2014-08-26/09-02	Vancouver|Stanley Park	49.3	-123.14
POSPF933-15	BIOUG21456-C04	BOLD:ACI5356	MG406297	Animalia;Arthropoda;Insecta;Hemiptera;Cicadellidae	Cicadellidae	2014-08-26/09-02	Vancouver|Stanley Park	49.3	-123.14
POSPF934-15	BIOUG21456-C05	BOLD:ACI5356	MG401742	Animalia;Arthropoda;Insecta;Hemiptera;Cicadellidae	Cicadellidae	2014-08-26/09-02	Vancouver|Stanley Park	49.3	-123.14
POSPF935-15	BIOUG21456-C06	BOLD:ACI5356	MG398311	Animalia;Arthropoda;Insecta;Hemiptera;Cicadellidae	Cicadellidae	2014-08-26/09-02	Vancouver|Stanley Park	49.3	-123.14
POSPF936-15	BIOUG21456-C07	BOLD:ACI5356	MG397447	Animalia;Arthropoda;Insecta;Hemiptera;Cicadellidae	Cicadellidae	2014-08-26/09-02	Vancouver|Stanley Park	49.3	-123.14
POSPF937-15	BIOUG21456-C08	BOLD:ACI5356	MG404809	Animalia;Arthropoda;Insecta;Hemiptera;Cicadellidae	Cicadellidae	2014-08-26/09-02	Vancouver|Stanley Park	49.3	-123.14
POSPF938-15	BIOUG21456-C09	BOLD:ACI5356	MG405659	Animalia;Arthropoda;Insecta;Hemiptera;Cicadellidae	Cicadellidae	2014-08-26/09-02	Vancouver|Stanley Park	49.3	-123.14
POSPF939-15	BIOUG21456-C10	BOLD:ACI5356	MG406951	Animalia;Arthropoda;Insecta;Hemiptera;Cicadellidae	Cicadellidae	2014-08-26/09-02	Vancouver|Stanley Park	49.3	-123.14
POSPF940-15	BIOUG21456-C11	BOLD:ACI5356	MG399271	Animalia;Arthropoda;Insecta;Hemiptera;Cicadellidae	Cicadellidae	2014-08-26/09-02	Vancouver|Stanley Park	49.3	-123.14
POSPF941-15	BIOUG21456-C12	BOLD:ACI5356	MG399441	Animalia;Arthropoda;Insecta;Hemiptera;Cicadellidae	Cicadellidae	2014-08-26/09-02	Vancouver|Stanley Park	49.3	-123.14
POSPF942-15	BIOUG21456-D01	BOLD:AAG1952	MG402486	Animalia;Arthropoda;Insecta;Hemiptera;Cixiidae;Cixiinae;Cixius	Cixius	2014-08-26/09-02	Vancouver|Stanley Park	49.3	-123.14
POSPF943-15	BIOUG21456-D02	BOLD:ACI5356	MG399384	Animalia;Arthropoda;Insecta;Hemiptera;Cicadellidae	Cicadellidae	2014-08-26/09-02	Vancouver|Stanley Park	49.3	-123.14
POSPF944-15	BIOUG21456-D03	BOLD:ACI5356	MG406580	Animalia;Arthropoda;Insecta;Hemiptera;Cicadellidae	Cicadellidae	2014-08-26/09-02	Vancouver|Stanley Park	49.3	-123.14
POSPF945-15	BIOUG21456-D04	BOLD:ABW2937	MG399312	Animalia;Arthropoda;Insecta;Hemiptera;Cicadellidae;Typhlocybinae;Fagocyba	Fagocyba douglasi	2014-08-26/09-02	Vancouver|Stanley Park	49.3	-123.14
POSPF946-15	BIOUG21456-D05	BOLD:ACI5425	MG405399	Animalia;Arthropoda;Insecta;Hemiptera;Aleyrodidae	Aleyrodidae	2014-08-26/09-02	Vancouver|Stanley Park	49.3	-123.14
POSPF947-15	BIOUG21456-D06	BOLD:ACI5356	MG397639	Animalia;Arthropoda;Insecta;Hemiptera;Cicadellidae	Cicadellidae	2014-08-26/09-02	Vancouver|Stanley Park	49.3	-123.14
POSPF948-15	BIOUG21456-D07	BOLD:ACI5356	MG404354	Animalia;Arthropoda;Insecta;Hemiptera;Cicadellidae	Cicadellidae	2014-08-26/09-02	Vancouver|Stanley Park	49.3	-123.14
POSPF949-15	BIOUG21456-D08	BOLD:ACI5356	MG402916	Animalia;Arthropoda;Insecta;Hemiptera;Cicadellidae	Cicadellidae	2014-08-26/09-02	Vancouver|Stanley Park	49.3	-123.14
POSPF950-15	BIOUG21456-D09	BOLD:ACI5356	MG403526	Animalia;Arthropoda;Insecta;Hemiptera;Cicadellidae	Cicadellidae	2014-08-26/09-02	Vancouver|Stanley Park	49.3	-123.14
POSPF951-15	BIOUG21456-D10	BOLD:ACI5356	MG400458	Animalia;Arthropoda;Insecta;Hemiptera;Cicadellidae	Cicadellidae	2014-08-26/09-02	Vancouver|Stanley Park	49.3	-123.14
POSPF952-15	BIOUG21456-D11	BOLD:ACI5356	MG398890	Animalia;Arthropoda;Insecta;Hemiptera;Cicadellidae	Cicadellidae	2014-08-26/09-02	Vancouver|Stanley Park	49.3	-123.14
POSPF953-15	BIOUG21456-D12	BOLD:ACI5356	MG401684	Animalia;Arthropoda;Insecta;Hemiptera;Cicadellidae	Cicadellidae	2014-08-26/09-02	Vancouver|Stanley Park	49.3	-123.14
POSPF954-15	BIOUG21456-E01	BOLD:ACI5356	MG399919	Animalia;Arthropoda;Insecta;Hemiptera;Cicadellidae	Cicadellidae	2014-08-26/09-02	Vancouver|Stanley Park	49.3	-123.14
POSPF955-15	BIOUG21456-E02	BOLD:ACI5356	MG401608	Animalia;Arthropoda;Insecta;Hemiptera;Cicadellidae	Cicadellidae	2014-08-26/09-02	Vancouver|Stanley Park	49.3	-123.14
POSPF956-15	BIOUG21456-E03	BOLD:AAG3816	MG398453	Animalia;Arthropoda;Insecta;Hemiptera;Reduviidae;Harpactorinae;Zelus	Zelus tetracanthus	2014-08-26/09-02	Vancouver|Stanley Park	49.3	-123.14
POSPF957-15	BIOUG21456-E04	BOLD:ACI5356	MG397894	Animalia;Arthropoda;Insecta;Hemiptera;Cicadellidae	Cicadellidae	2014-08-26/09-02	Vancouver|Stanley Park	49.3	-123.14
POSPF958-15	BIOUG21456-E05	BOLD:ACI5356	MG400435	Animalia;Arthropoda;Insecta;Hemiptera;Cicadellidae	Cicadellidae	2014-08-26/09-02	Vancouver|Stanley Park	49.3	-123.14
POSPF959-15	BIOUG21456-E06	BOLD:ACI5356	MG405709	Animalia;Arthropoda;Insecta;Hemiptera;Cicadellidae	Cicadellidae	2014-08-26/09-02	Vancouver|Stanley Park	49.3	-123.14
POSPF960-15	BIOUG21456-E07	BOLD:ACI5356	MG404387	Animalia;Arthropoda;Insecta;Hemiptera;Cicadellidae	Cicadellidae	2014-08-26/09-02	Vancouver|Stanley Park	49.3	-123.14
POSPF961-15	BIOUG21456-E08	BOLD:ACI5425	MG402921	Animalia;Arthropoda;Insecta;Hemiptera;Aleyrodidae	Aleyrodidae	2014-08-26/09-02	Vancouver|Stanley Park	49.3	-123.14
POSPF962-15	BIOUG21456-E09	BOLD:ACI5356	MG398510	Animalia;Arthropoda;Insecta;Hemiptera;Cicadellidae	Cicadellidae	2014-08-26/09-02	Vancouver|Stanley Park	49.3	-123.14
POSPF963-15	BIOUG21456-E10	BOLD:ACC4360	MG406009	Animalia;Arthropoda;Insecta;Hemiptera;Aleyrodidae	Aleyrodidae	2014-08-26/09-02	Vancouver|Stanley Park	49.3	-123.14
POSPF964-15	BIOUG21456-E11	BOLD:ACI5356	MG398118	Animalia;Arthropoda;Insecta;Hemiptera;Cicadellidae	Cicadellidae	2014-08-26/09-02	Vancouver|Stanley Park	49.3	-123.14
POSPF965-15	BIOUG21456-E12	BOLD:ACI5356	MG403528	Animalia;Arthropoda;Insecta;Hemiptera;Cicadellidae	Cicadellidae	2014-08-26/09-02	Vancouver|Stanley Park	49.3	-123.14
POSPF966-15	BIOUG21456-F01	BOLD:ACI5356	MG400875	Animalia;Arthropoda;Insecta;Hemiptera;Cicadellidae	Cicadellidae	2014-08-26/09-02	Vancouver|Stanley Park	49.3	-123.14
POSPF967-15	BIOUG21456-F02	BOLD:ACI5356	MG401190	Animalia;Arthropoda;Insecta;Hemiptera;Cicadellidae	Cicadellidae	2014-08-26/09-02	Vancouver|Stanley Park	49.3	-123.14
POSPF968-15	BIOUG21456-F03	BOLD:ACI5425	MG397185	Animalia;Arthropoda;Insecta;Hemiptera;Aleyrodidae	Aleyrodidae	2014-08-26/09-02	Vancouver|Stanley Park	49.3	-123.14
POSPF969-15	BIOUG21456-F04	BOLD:ACI5356	MG404298	Animalia;Arthropoda;Insecta;Hemiptera;Cicadellidae	Cicadellidae	2014-08-26/09-02	Vancouver|Stanley Park	49.3	-123.14
POSPF970-15	BIOUG21456-F05	BOLD:ACI5356	MG399335	Animalia;Arthropoda;Insecta;Hemiptera;Cicadellidae	Cicadellidae	2014-08-26/09-02	Vancouver|Stanley Park	49.3	-123.14
POSPF971-15	BIOUG21456-F06	BOLD:ACI5356	MG399973	Animalia;Arthropoda;Insecta;Hemiptera;Cicadellidae	Cicadellidae	2014-08-26/09-02	Vancouver|Stanley Park	49.3	-123.14
POSPF972-15	BIOUG21456-F07	BOLD:ACI5356	MG401118	Animalia;Arthropoda;Insecta;Hemiptera;Cicadellidae	Cicadellidae	2014-08-26/09-02	Vancouver|Stanley Park	49.3	-123.14
POSPF973-15	BIOUG21456-F08	BOLD:ACI5356	MG402268	Animalia;Arthropoda;Insecta;Hemiptera;Cicadellidae	Cicadellidae	2014-08-26/09-02	Vancouver|Stanley Park	49.3	-123.14
POSPF974-15	BIOUG21456-F09	BOLD:ACI5356	MG398782	Animalia;Arthropoda;Insecta;Hemiptera;Cicadellidae	Cicadellidae	2014-08-26/09-02	Vancouver|Stanley Park	49.3	-123.14
POSPF975-15	BIOUG21456-F10	BOLD:ACI5356	MG398413	Animalia;Arthropoda;Insecta;Hemiptera;Cicadellidae	Cicadellidae	2014-08-26/09-02	Vancouver|Stanley Park	49.3	-123.14
POSPF976-15	BIOUG21456-F11	BOLD:ACI5356	MG399124	Animalia;Arthropoda;Insecta;Hemiptera;Cicadellidae	Cicadellidae	2014-08-26/09-02	Vancouver|Stanley Park	49.3	-123.14
POSPF977-15	BIOUG21456-F12	BOLD:ACI5356	MG397796	Animalia;Arthropoda;Insecta;Hemiptera;Cicadellidae	Cicadellidae	2014-08-26/09-02	Vancouver|Stanley Park	49.3	-123.14
POSPF978-15	BIOUG21456-G01	BOLD:ACI5356	MG402388	Animalia;Arthropoda;Insecta;Hemiptera;Cicadellidae	Cicadellidae	2014-08-26/09-02	Vancouver|Stanley Park	49.3	-123.14
POSPF979-15	BIOUG21456-G02	BOLD:ACI5356	MG402729	Animalia;Arthropoda;Insecta;Hemiptera;Cicadellidae	Cicadellidae	2014-08-26/09-02	Vancouver|Stanley Park	49.3	-123.14
POSPF980-15	BIOUG21456-G03	BOLD:ACI5356	MG402607	Animalia;Arthropoda;Insecta;Hemiptera;Cicadellidae	Cicadellidae	2014-08-26/09-02	Vancouver|Stanley Park	49.3	-123.14
POSPF981-15	BIOUG21456-G04	BOLD:ACI5356	MG398206	Animalia;Arthropoda;Insecta;Hemiptera;Cicadellidae	Cicadellidae	2014-08-26/09-02	Vancouver|Stanley Park	49.3	-123.14
POSPF982-15	BIOUG21456-G05	BOLD:ACI5356	MG400570	Animalia;Arthropoda;Insecta;Hemiptera;Cicadellidae	Cicadellidae	2014-08-26/09-02	Vancouver|Stanley Park	49.3	-123.14
POSPF983-15	BIOUG21456-G06	BOLD:ACI5356	MG404759	Animalia;Arthropoda;Insecta;Hemiptera;Cicadellidae	Cicadellidae	2014-08-26/09-02	Vancouver|Stanley Park	49.3	-123.14
POSPF984-15	BIOUG21456-G07	BOLD:ACI5356	MG397353	Animalia;Arthropoda;Insecta;Hemiptera;Cicadellidae	Cicadellidae	2014-08-26/09-02	Vancouver|Stanley Park	49.3	-123.14
POSPF985-15	BIOUG21456-G08	BOLD:ACI5356	MG401536	Animalia;Arthropoda;Insecta;Hemiptera;Cicadellidae	Cicadellidae	2014-08-26/09-02	Vancouver|Stanley Park	49.3	-123.14
POSPF986-15	BIOUG21456-G09	BOLD:AAI7717	MG399274	Animalia;Arthropoda;Insecta;Hemiptera;Pentatomidae;Pentatominae;Banasa	Banasa sordida	2014-08-26/09-02	Vancouver|Stanley Park	49.3	-123.14
POSPF987-15	BIOUG21456-G10	BOLD:ACI5356	MG398326	Animalia;Arthropoda;Insecta;Hemiptera;Cicadellidae	Cicadellidae	2014-08-26/09-02	Vancouver|Stanley Park	49.3	-123.14
POSPF988-15	BIOUG21456-G11	BOLD:ACI5356	MG402113	Animalia;Arthropoda;Insecta;Hemiptera;Cicadellidae	Cicadellidae	2014-08-26/09-02	Vancouver|Stanley Park	49.3	-123.14
POSPF989-15	BIOUG21456-G12	BOLD:ACI5356	MG399247	Animalia;Arthropoda;Insecta;Hemiptera;Cicadellidae	Cicadellidae	2014-08-26/09-02	Vancouver|Stanley Park	49.3	-123.14
POSPF990-15	BIOUG21456-H01	BOLD:ACI5356	MG399159	Animalia;Arthropoda;Insecta;Hemiptera;Cicadellidae	Cicadellidae	2014-08-26/09-02	Vancouver|Stanley Park	49.3	-123.14
POSPF991-15	BIOUG21456-H02	BOLD:ACI5356	MG399268	Animalia;Arthropoda;Insecta;Hemiptera;Cicadellidae	Cicadellidae	2014-08-26/09-02	Vancouver|Stanley Park	49.3	-123.14
POSPF993-15	BIOUG21456-H04	BOLD:ACI5356	MG401851	Animalia;Arthropoda;Insecta;Hemiptera;Cicadellidae	Cicadellidae	2014-08-26/09-02	Vancouver|Stanley Park	49.3	-123.14
POSPF994-15	BIOUG21456-H05	BOLD:ACI5356	MG406047	Animalia;Arthropoda;Insecta;Hemiptera;Cicadellidae	Cicadellidae	2014-08-26/09-02	Vancouver|Stanley Park	49.3	-123.14
POSPF995-15	BIOUG21456-H06	BOLD:ACI5356	MG400635	Animalia;Arthropoda;Insecta;Hemiptera;Cicadellidae	Cicadellidae	2014-08-26/09-02	Vancouver|Stanley Park	49.3	-123.14
POSPF996-15	BIOUG21456-H07	BOLD:AAI7717	MG397717	Animalia;Arthropoda;Insecta;Hemiptera;Pentatomidae;Pentatominae;Banasa	Banasa sordida	2014-08-26/09-02	Vancouver|Stanley Park	49.3	-123.14
POSPF999-15	BIOUG21457-A02	BOLD:AAO0516	MG054408	Animalia;Arthropoda;Insecta;Coleoptera;Latridiidae;Latridiinae;Cartodere	Cartodere nodifer	2014-08-26/09-02	Vancouver|Stanley Park	49.3	-123.14
POSPG001-15	BIOUG20945-G04	BOLD:AAC1332	MG402403	Animalia;Arthropoda;Insecta;Hemiptera;Aphrophoridae;Aphrophorinae;Aphrophora	Aphrophora	2014-09-09/16	Vancouver|Stanley Park	49.3	-123.14
POSPG002-15	BIOUG21136-G05	BOLD:AAC3308	MG360885	Animalia;Arthropoda;Insecta;Lepidoptera;Erebidae;Arctiinae;Lophocampa	Lophocampa roseata	2014-09-09/16	Vancouver|Stanley Park	49.3	-123.14
POSPG003-15	BIOUG21193-G05	BOLD:AAI2765	MG119714	Animalia;Arthropoda;Insecta;Diptera;Calliphoridae;Calliphorinae;Pollenia	Pollenia labialis	2014-09-09/16	Vancouver|Stanley Park	49.3	-123.14
POSPG004-15	BIOUG21193-G06	BOLD:AAC6974	MG082789	Animalia;Arthropoda;Insecta;Diptera;Dryomyzidae;Dryomyzinae;Dryomyza	Dryomyza anilis	2014-09-09/16	Vancouver|Stanley Park	49.3	-123.14
POSPG005-15	BIOUG21193-G07	BOLD:AAU6113	MG379342	Animalia;Arthropoda;Insecta;Orthoptera;Rhaphidophoridae;Ceuthophilinae;Pristoceuthophilus	Pristoceuthophilus celatus	2014-09-09/16	Vancouver|Stanley Park	49.3	-123.14
POSPG006-15	BIOUG21357-E08	BOLD:AAZ6705	MG096461	Animalia;Arthropoda;Insecta;Diptera;Limoniidae;Limoniinae;Rhipidia	Rhipidia	2014-09-09/16	Vancouver|Stanley Park	49.3	-123.14
POSPG007-15	BIOUG21357-E09	BOLD:ADL0707	MG303503	Animalia;Arthropoda;Insecta;Diptera;Chironomidae;Chironominae;Chironomus	Chironomus	2014-09-09/16	Vancouver|Stanley Park	49.3	-123.14
POSPG008-15	BIOUG21357-E10	BOLD:ACX5303	MG080072	Animalia;Arthropoda;Insecta;Diptera;Heleomyzidae;Suilliinae;Suillia	Suillia nemorum	2014-09-09/16	Vancouver|Stanley Park	49.3	-123.14
POSPG009-15	BIOUG21357-E11	BOLD:ACC4996	MG084425	Animalia;Arthropoda;Insecta;Diptera;Diadocidiidae	Diadocidiidae	2014-09-09/16	Vancouver|Stanley Park	49.3	-123.14
POSPG010-15	BIOUG21357-E12	BOLD:ABY4282	MG167238	Animalia;Arthropoda;Insecta;Diptera;Syrphidae;Syrphinae;Platycheirus	Platycheirus albimanus	2014-09-09/16	Vancouver|Stanley Park	49.3	-123.14
POSPG011-15	BIOUG21357-F01	BOLD:AAP6340	MG085518	Animalia;Arthropoda;Insecta;Diptera;Fanniidae;Fanniinae;Fannia	Fannia	2014-09-09/16	Vancouver|Stanley Park	49.3	-123.14
POSPG012-15	BIOUG21357-F02	BOLD:AAB2866	MG165847	Animalia;Arthropoda;Insecta;Diptera;Syrphidae;Syrphinae;Melanostoma	Melanostoma	2014-09-09/16	Vancouver|Stanley Park	49.3	-123.14
POSPG013-15	BIOUG21357-F03	BOLD:AAC6974	MG085514	Animalia;Arthropoda;Insecta;Diptera;Dryomyzidae;Dryomyzinae;Dryomyza	Dryomyza anilis	2014-09-09/16	Vancouver|Stanley Park	49.3	-123.14
POSPG014-15	BIOUG21357-F04	BOLD:ACR4350	MG151521	Animalia;Arthropoda;Insecta;Diptera;Sciaridae;Bradysia	Bradysia placida	2014-09-09/16	Vancouver|Stanley Park	49.3	-123.14
POSPG015-15	BIOUG21357-F05	BOLD:AAP6340	MG078591	Animalia;Arthropoda;Insecta;Diptera;Fanniidae;Fanniinae;Fannia	Fannia	2014-09-09/16	Vancouver|Stanley Park	49.3	-123.14
POSPG016-15	BIOUG21357-F06	BOLD:ACR4350	MG150343	Animalia;Arthropoda;Insecta;Diptera;Sciaridae;Bradysia	Bradysia placida	2014-09-09/16	Vancouver|Stanley Park	49.3	-123.14
POSPG017-15	BIOUG21357-F07		MG301592	Animalia;Arthropoda;Insecta;Diptera;Chironomidae;Chironominae;Dicrotendipes	Dicrotendipes modestus	2014-09-09/16	Vancouver|Stanley Park	49.3	-123.14
POSPG018-15	BIOUG21357-F08	BOLD:ACL9133	MG337665	Animalia;Arthropoda;Insecta;Hymenoptera;Ichneumonidae;Ichneumoninae	Ichneumoninae	2014-09-09/16	Vancouver|Stanley Park	49.3	-123.14
POSPG020-15	BIOUG21357-F10	BOLD:AAU8487	MG340640	Animalia;Arthropoda;Insecta;Hymenoptera;Ichneumonidae;Cryptinae	Cryptinae	2014-09-09/16	Vancouver|Stanley Park	49.3	-123.14
POSPG021-15	BIOUG21357-F11	BOLD:AAG7687	MG338158	Animalia;Arthropoda;Insecta;Hymenoptera;Ichneumonidae;Cryptinae;Agrothereutes	Agrothereutes abbreviatus	2014-09-09/16	Vancouver|Stanley Park	49.3	-123.14
POSPG022-15	BIOUG21357-F12	BOLD:ACG5294	MG336561	Animalia;Arthropoda;Insecta;Hymenoptera;Ichneumonidae;Orthocentrinae;Orthocentrus	Orthocentrus winnertzii	2014-09-09/16	Vancouver|Stanley Park	49.3	-123.14
POSPG023-15	BIOUG21357-G01	BOLD:AAC9538	MG341455	Animalia;Arthropoda;Insecta;Hymenoptera;Formicidae;Formicinae;Camponotus	Camponotus modoc	2014-09-09/16	Vancouver|Stanley Park	49.3	-123.14
POSPG024-15	BIOUG21357-G02	BOLD:AAQ2762	MG340576	Animalia;Arthropoda;Insecta;Hymenoptera;Ichneumonidae;Pimplinae;Pimpla	Pimpla	2014-09-09/16	Vancouver|Stanley Park	49.3	-123.14
POSPG026-15	BIOUG21357-G04	BOLD:AAG7687	MG336974	Animalia;Arthropoda;Insecta;Hymenoptera;Ichneumonidae;Cryptinae;Agrothereutes	Agrothereutes abbreviatus	2014-09-09/16	Vancouver|Stanley Park	49.3	-123.14
POSPG028-15	BIOUG21357-G06	BOLD:AAU9199	MG342082	Animalia;Arthropoda;Insecta;Hymenoptera;Ichneumonidae;Orthocentrinae	Orthocentrinae	2014-09-09/16	Vancouver|Stanley Park	49.3	-123.14
POSPG029-15	BIOUG21357-G07	BOLD:AAY6797	MG442901	Animalia;Arthropoda;Insecta;Hymenoptera;Braconidae;Euphorinae;Meteorus	Meteorus ictericus	2014-09-09/16	Vancouver|Stanley Park	49.3	-123.14
POSPG030-15	BIOUG21357-G08	BOLD:AAA9338	MG336618	Animalia;Arthropoda;Insecta;Hymenoptera;Ichneumonidae;Pimplinae;Apechthis	Apechthis	2014-09-09/16	Vancouver|Stanley Park	49.3	-123.14
POSPG031-15	BIOUG21357-G09	BOLD:ACG1630	MG338593	Animalia;Arthropoda;Insecta;Hymenoptera;Ichneumonidae;Campopleginae;Campoletis	Campoletis	2014-09-09/16	Vancouver|Stanley Park	49.3	-123.14
POSPG032-15	BIOUG21357-G10	BOLD:ACP7548	MG340783	Animalia;Arthropoda;Insecta;Hymenoptera;Ichneumonidae;Cryptinae	Cryptinae	2014-09-09/16	Vancouver|Stanley Park	49.3	-123.14
POSPG033-15	BIOUG21357-G11	BOLD:AAY6797	MG446569	Animalia;Arthropoda;Insecta;Hymenoptera;Braconidae;Euphorinae;Meteorus	Meteorus ictericus	2014-09-09/16	Vancouver|Stanley Park	49.3	-123.14
POSPG034-15	BIOUG21357-G12	BOLD:ACH3457	MG446100	Animalia;Arthropoda;Insecta;Hymenoptera;Braconidae;Doryctinae;Spathius	Spathius	2014-09-09/16	Vancouver|Stanley Park	49.3	-123.14
POSPG035-15	BIOUG21357-H01		MG376786	Animalia;Arthropoda;Insecta;Neuroptera;Chrysopidae;Chrysopinae;Chrysoperla	Chrysoperla	2014-09-09/16	Vancouver|Stanley Park	49.3	-123.14
POSPG036-15	BIOUG21357-H02	BOLD:AAG2027	MG375250	Animalia;Arthropoda;Insecta;Neuroptera;Chrysopidae;Chrysopinae;Nineta	Nineta	2014-09-09/16	Vancouver|Stanley Park	49.3	-123.14
POSPG037-15	BIOUG21357-H03	BOLD:AAA5320	MG357010	Animalia;Arthropoda;Insecta;Lepidoptera;Tortricidae;Tortricinae;Acleris	Acleris variana	2014-09-09/16	Vancouver|Stanley Park	49.3	-123.14
POSPG038-15	BIOUG21357-H04	BOLD:ACT7369	MG365402	Animalia;Arthropoda;Insecta;Lepidoptera;Tortricidae;Olethreutinae;Epinotia	Epinotia radicana	2014-09-09/16	Vancouver|Stanley Park	49.3	-123.14
POSPG039-15	BIOUG21357-H05	BOLD:AAA1518	MG362336	Animalia;Arthropoda;Insecta;Lepidoptera;Crambidae;Scopariinae;Scoparia	Scoparia biplagialis	2014-09-09/16	Vancouver|Stanley Park	49.3	-123.14
POSPG040-15	BIOUG21357-H06	BOLD:ABY6570	MG362453	Animalia;Arthropoda;Insecta;Lepidoptera;Noctuidae;Plusiinae;Syngrapha	Syngrapha celsa	2014-09-09/16	Vancouver|Stanley Park	49.3	-123.14
POSPG041-15	BIOUG21456-H09	BOLD:ACI5356	MG398607	Animalia;Arthropoda;Insecta;Hemiptera;Cicadellidae	Cicadellidae	2014-09-09/16	Vancouver|Stanley Park	49.3	-123.14
POSPG042-15	BIOUG21456-H10	BOLD:ACI5356	MG398146	Animalia;Arthropoda;Insecta;Hemiptera;Cicadellidae	Cicadellidae	2014-09-09/16	Vancouver|Stanley Park	49.3	-123.14
POSPG043-15	BIOUG21456-H11	BOLD:ACI5356	MG401374	Animalia;Arthropoda;Insecta;Hemiptera;Cicadellidae	Cicadellidae	2014-09-09/16	Vancouver|Stanley Park	49.3	-123.14
POSPG044-15	BIOUG21457-H07	BOLD:AAN8679	MG298231	Animalia;Arthropoda;Insecta;Diptera;Phoridae;Metopininae;Megaselia	Megaselia	2014-09-09/16	Vancouver|Stanley Park	49.3	-123.14
POSPG045-15	BIOUG21457-H08	BOLD:ACX7138	MG300002	Animalia;Arthropoda;Insecta;Diptera;Chironomidae	Chironomidae	2014-09-09/16	Vancouver|Stanley Park	49.3	-123.14
POSPG046-15	BIOUG21457-H09	BOLD:ACB9436	MG122735	Animalia;Arthropoda;Insecta;Diptera;Cecidomyiidae	Cecidomyiidae	2014-09-09/16	Vancouver|Stanley Park	49.3	-123.14
POSPG047-15	BIOUG21457-H10	BOLD:AAV6023	MG302770	Animalia;Arthropoda;Insecta;Diptera;Chironomidae;Orthocladiinae	Orthocladiinae	2014-09-09/16	Vancouver|Stanley Park	49.3	-123.14
POSPG048-15	BIOUG21457-H11	BOLD:ACV8973	MG124246	Animalia;Arthropoda;Insecta;Diptera;Cecidomyiidae	Cecidomyiidae	2014-09-09/16	Vancouver|Stanley Park	49.3	-123.14
POSPG049-15	BIOUG21458-A01	BOLD:AAV5088	MG173507	Animalia;Arthropoda;Insecta;Diptera;Ceratopogonidae;Forcipomyiinae;Forcipomyia	Forcipomyia	2014-09-09/16	Vancouver|Stanley Park	49.3	-123.14
POSPG050-15	BIOUG21458-A02	BOLD:AAV5607	MG123668	Animalia;Arthropoda;Insecta;Diptera;Cecidomyiidae	Cecidomyiidae	2014-09-09/16	Vancouver|Stanley Park	49.3	-123.14
POSPG051-15	BIOUG21458-A03	BOLD:AAV1295	MG151674	Animalia;Arthropoda;Insecta;Diptera;Sciaridae;Bradysia	Bradysia impatiens	2014-09-09/16	Vancouver|Stanley Park	49.3	-123.14
POSPG052-15	BIOUG21458-A04	BOLD:AAY6450	MG126995	Animalia;Arthropoda;Insecta;Diptera;Cecidomyiidae	Cecidomyiidae	2014-09-09/16	Vancouver|Stanley Park	49.3	-123.14
POSPG053-15	BIOUG21458-A05	BOLD:AAN5281	MG122252	Animalia;Arthropoda;Insecta;Diptera;Cecidomyiidae	Cecidomyiidae	2014-09-09/16	Vancouver|Stanley Park	49.3	-123.14
POSPG054-15	BIOUG21458-A06	BOLD:ABX0976	MG157133	Animalia;Arthropoda;Insecta;Diptera;Sciaridae;Corynoptera	Corynoptera subtrivialis	2014-09-09/16	Vancouver|Stanley Park	49.3	-123.14
POSPG055-15	BIOUG21458-A07	BOLD:ABW8041	MG129441	Animalia;Arthropoda;Insecta;Diptera;Cecidomyiidae	Cecidomyiidae	2014-09-09/16	Vancouver|Stanley Park	49.3	-123.14
POSPG056-15	BIOUG21458-A08	BOLD:AAG6501	MG176484	Animalia;Arthropoda;Insecta;Diptera;Ceratopogonidae;Forcipomyiinae;Forcipomyia	Forcipomyia titillans	2014-09-09/16	Vancouver|Stanley Park	49.3	-123.14
POSPG057-15	BIOUG21458-A09	BOLD:AAG6501	MG174722	Animalia;Arthropoda;Insecta;Diptera;Ceratopogonidae;Forcipomyiinae;Forcipomyia	Forcipomyia titillans	2014-09-09/16	Vancouver|Stanley Park	49.3	-123.14
POSPG058-15	BIOUG21458-A10	BOLD:ACH4373	MG129965	Animalia;Arthropoda;Insecta;Diptera;Cecidomyiidae	Cecidomyiidae	2014-09-09/16	Vancouver|Stanley Park	49.3	-123.14
POSPG059-15	BIOUG21458-A11	BOLD:ACR4350	MG155707	Animalia;Arthropoda;Insecta;Diptera;Sciaridae;Bradysia	Bradysia placida	2014-09-09/16	Vancouver|Stanley Park	49.3	-123.14
POSPG061-15	BIOUG21458-B01	BOLD:ACS1359	MG087130	Animalia;Arthropoda;Insecta;Diptera;Chloropidae;Oscinellinae;Tricimba	Tricimba	2014-09-09/16	Vancouver|Stanley Park	49.3	-123.14
POSPG062-15	BIOUG21458-B02	BOLD:AAH3990	MG157173	Animalia;Arthropoda;Insecta;Diptera;Sciaridae;Scatopsciara	Scatopsciara neglecta	2014-09-09/16	Vancouver|Stanley Park	49.3	-123.14
POSPG063-15	BIOUG21458-B03	BOLD:ACB9102	MG151387	Animalia;Arthropoda;Insecta;Diptera;Sciaridae	Sciaridae	2014-09-09/16	Vancouver|Stanley Park	49.3	-123.14
POSPG064-15	BIOUG21458-B04	BOLD:AAV5607	MG130826	Animalia;Arthropoda;Insecta;Diptera;Cecidomyiidae	Cecidomyiidae	2014-09-09/16	Vancouver|Stanley Park	49.3	-123.14
POSPG065-15	BIOUG21458-B05	BOLD:ABW8041	MG124047	Animalia;Arthropoda;Insecta;Diptera;Cecidomyiidae	Cecidomyiidae	2014-09-09/16	Vancouver|Stanley Park	49.3	-123.14
POSPG066-15	BIOUG21458-B06	BOLD:AAG6501	MG174830	Animalia;Arthropoda;Insecta;Diptera;Ceratopogonidae;Forcipomyiinae;Forcipomyia	Forcipomyia titillans	2014-09-09/16	Vancouver|Stanley Park	49.3	-123.14
POSPG067-15	BIOUG21458-B07	BOLD:AAG6501	MG173876	Animalia;Arthropoda;Insecta;Diptera;Ceratopogonidae;Forcipomyiinae;Forcipomyia	Forcipomyia titillans	2014-09-09/16	Vancouver|Stanley Park	49.3	-123.14
POSPG068-15	BIOUG21458-B08	BOLD:ABW8041	MG129971	Animalia;Arthropoda;Insecta;Diptera;Cecidomyiidae	Cecidomyiidae	2014-09-09/16	Vancouver|Stanley Park	49.3	-123.14
POSPG069-15	BIOUG21458-B09	BOLD:AAV5607	MG125163	Animalia;Arthropoda;Insecta;Diptera;Cecidomyiidae	Cecidomyiidae	2014-09-09/16	Vancouver|Stanley Park	49.3	-123.14
POSPG070-15	BIOUG21458-B10	BOLD:ACB9118	MG122086	Animalia;Arthropoda;Insecta;Diptera;Cecidomyiidae	Cecidomyiidae	2014-09-09/16	Vancouver|Stanley Park	49.3	-123.14
POSPG071-15	BIOUG21458-B11	BOLD:AAG6501	MG180045	Animalia;Arthropoda;Insecta;Diptera;Ceratopogonidae;Forcipomyiinae;Forcipomyia	Forcipomyia titillans	2014-09-09/16	Vancouver|Stanley Park	49.3	-123.14
POSPG072-15	BIOUG21458-B12	BOLD:ACI8873	MG305993	Animalia;Arthropoda;Insecta;Diptera;Chironomidae	Chironomidae	2014-09-09/16	Vancouver|Stanley Park	49.3	-123.14
POSPG073-15	BIOUG21458-C01	BOLD:AAN6453	MG151153	Animalia;Arthropoda;Insecta;Diptera;Sciaridae;Corynoptera	Corynoptera globiformis	2014-09-09/16	Vancouver|Stanley Park	49.3	-123.14
POSPG074-15	BIOUG21458-C02	BOLD:AAV5622	MG130383	Animalia;Arthropoda;Insecta;Diptera;Cecidomyiidae	Cecidomyiidae	2014-09-09/16	Vancouver|Stanley Park	49.3	-123.14
POSPG075-15	BIOUG21458-C03	BOLD:AAV5607	MG126325	Animalia;Arthropoda;Insecta;Diptera;Cecidomyiidae	Cecidomyiidae	2014-09-09/16	Vancouver|Stanley Park	49.3	-123.14
POSPG076-15	BIOUG21458-C04	BOLD:AAV6023	MG300625	Animalia;Arthropoda;Insecta;Diptera;Chironomidae;Orthocladiinae	Orthocladiinae	2014-09-09/16	Vancouver|Stanley Park	49.3	-123.14
POSPG077-15	BIOUG21458-C05	BOLD:ACI6492	MG157230	Animalia;Arthropoda;Insecta;Diptera;Sciaridae;Corynoptera	Corynoptera	2014-09-09/16	Vancouver|Stanley Park	49.3	-123.14
POSPG078-15	BIOUG21458-C06	BOLD:ACC8307	MG306212	Animalia;Arthropoda;Insecta;Diptera;Chironomidae;Orthocladiinae;Gymnometriocnemus	Gymnometriocnemus	2014-09-09/16	Vancouver|Stanley Park	49.3	-123.14
POSPG079-15	BIOUG21458-C07	BOLD:AAV5607	MG126247	Animalia;Arthropoda;Insecta;Diptera;Cecidomyiidae	Cecidomyiidae	2014-09-09/16	Vancouver|Stanley Park	49.3	-123.14
POSPG080-15	BIOUG21458-C08	BOLD:ACI3420	MG130406	Animalia;Arthropoda;Insecta;Diptera;Cecidomyiidae	Cecidomyiidae	2014-09-09/16	Vancouver|Stanley Park	49.3	-123.14
POSPG081-15	BIOUG21458-C09	BOLD:ACI9213	MG150557	Animalia;Arthropoda;Insecta;Diptera;Sciaridae	Sciaridae	2014-09-09/16	Vancouver|Stanley Park	49.3	-123.14
POSPG083-15	BIOUG21458-C11	BOLD:ACC8307	MG304196	Animalia;Arthropoda;Insecta;Diptera;Chironomidae;Orthocladiinae;Gymnometriocnemus	Gymnometriocnemus	2014-09-09/16	Vancouver|Stanley Park	49.3	-123.14
POSPG084-15	BIOUG21458-C12	BOLD:AAV5607	MG127293	Animalia;Arthropoda;Insecta;Diptera;Cecidomyiidae	Cecidomyiidae	2014-09-09/16	Vancouver|Stanley Park	49.3	-123.14
POSPG085-15	BIOUG21458-D01	BOLD:AAY6450	MG126090	Animalia;Arthropoda;Insecta;Diptera;Cecidomyiidae	Cecidomyiidae	2014-09-09/16	Vancouver|Stanley Park	49.3	-123.14
POSPG086-15	BIOUG21458-D02	BOLD:ACC8131	MG127704	Animalia;Arthropoda;Insecta;Diptera;Cecidomyiidae	Cecidomyiidae	2014-09-09/16	Vancouver|Stanley Park	49.3	-123.14
POSPG087-15	BIOUG21458-D03	BOLD:AAM6116	MG124877	Animalia;Arthropoda;Insecta;Diptera;Cecidomyiidae	Cecidomyiidae	2014-09-09/16	Vancouver|Stanley Park	49.3	-123.14
POSPG088-15	BIOUG21458-D04	BOLD:ACH4373	MG127635	Animalia;Arthropoda;Insecta;Diptera;Cecidomyiidae	Cecidomyiidae	2014-09-09/16	Vancouver|Stanley Park	49.3	-123.14
POSPG089-15	BIOUG21458-D05	BOLD:AAF9318	MG296301	Animalia;Arthropoda;Insecta;Diptera;Psychodidae;Psychodinae;Psychoda	Psychoda	2014-09-09/16	Vancouver|Stanley Park	49.3	-123.14
POSPG090-15	BIOUG21458-D06	BOLD:ACV8547	MG171453	Animalia;Arthropoda;Insecta;Diptera;Ceratopogonidae	Ceratopogonidae	2014-09-09/16	Vancouver|Stanley Park	49.3	-123.14
POSPG091-15	BIOUG21458-D07	BOLD:AAH3617	MG128730	Animalia;Arthropoda;Insecta;Diptera;Cecidomyiidae	Cecidomyiidae	2014-09-09/16	Vancouver|Stanley Park	49.3	-123.14
POSPG092-15	BIOUG21458-D08	BOLD:AAG6501	MG173736	Animalia;Arthropoda;Insecta;Diptera;Ceratopogonidae;Forcipomyiinae;Forcipomyia	Forcipomyia titillans	2014-09-09/16	Vancouver|Stanley Park	49.3	-123.14
POSPG093-15	BIOUG21458-D09	BOLD:ACH4373	MG127668	Animalia;Arthropoda;Insecta;Diptera;Cecidomyiidae	Cecidomyiidae	2014-09-09/16	Vancouver|Stanley Park	49.3	-123.14
POSPG094-15	BIOUG21458-D10	BOLD:AAG6501	MG178991	Animalia;Arthropoda;Insecta;Diptera;Ceratopogonidae;Forcipomyiinae;Forcipomyia	Forcipomyia titillans	2014-09-09/16	Vancouver|Stanley Park	49.3	-123.14
POSPG095-15	BIOUG21458-D11	BOLD:AAG6501	MG171684	Animalia;Arthropoda;Insecta;Diptera;Ceratopogonidae;Forcipomyiinae;Forcipomyia	Forcipomyia titillans	2014-09-09/16	Vancouver|Stanley Park	49.3	-123.14
POSPG096-15	BIOUG21458-D12	BOLD:ACB9358	MG126795	Animalia;Arthropoda;Insecta;Diptera;Cecidomyiidae;Cecidomyiinae;Asteromyia	Asteromyia	2014-09-09/16	Vancouver|Stanley Park	49.3	-123.14
POSPG097-15	BIOUG21458-E01	BOLD:AAM6116	MG131091	Animalia;Arthropoda;Insecta;Diptera;Cecidomyiidae	Cecidomyiidae	2014-09-09/16	Vancouver|Stanley Park	49.3	-123.14
POSPG098-15	BIOUG21458-E02	BOLD:AAV5622	MG125559	Animalia;Arthropoda;Insecta;Diptera;Cecidomyiidae	Cecidomyiidae	2014-09-09/16	Vancouver|Stanley Park	49.3	-123.14
POSPG099-15	BIOUG21458-E03	BOLD:ACB9436	MG125756	Animalia;Arthropoda;Insecta;Diptera;Cecidomyiidae	Cecidomyiidae	2014-09-09/16	Vancouver|Stanley Park	49.3	-123.14
POSPG100-15	BIOUG21458-E04	BOLD:AAH3745	MG126961	Animalia;Arthropoda;Insecta;Diptera;Cecidomyiidae	Cecidomyiidae	2014-09-09/16	Vancouver|Stanley Park	49.3	-123.14
POSPG101-15	BIOUG21458-E05	BOLD:ABV0448	MG128621	Animalia;Arthropoda;Insecta;Diptera;Cecidomyiidae	Cecidomyiidae	2014-09-09/16	Vancouver|Stanley Park	49.3	-123.14
POSPG102-15	BIOUG21458-E06	BOLD:ACJ0802	MG156339	Animalia;Arthropoda;Insecta;Diptera;Sciaridae;Pseudolycoriella	Pseudolycoriella	2014-09-09/16	Vancouver|Stanley Park	49.3	-123.14
POSPG103-15	BIOUG21458-E07	BOLD:AAM6116	MG122821	Animalia;Arthropoda;Insecta;Diptera;Cecidomyiidae	Cecidomyiidae	2014-09-09/16	Vancouver|Stanley Park	49.3	-123.14
POSPG104-15	BIOUG21458-E08	BOLD:ACK3142	MG123380	Animalia;Arthropoda;Insecta;Diptera;Cecidomyiidae	Cecidomyiidae	2014-09-09/16	Vancouver|Stanley Park	49.3	-123.14
POSPG105-15	BIOUG21458-E09	BOLD:ACX1275	MG154284	Animalia;Arthropoda;Insecta;Diptera;Sciaridae;Corynoptera	Corynoptera	2014-09-09/16	Vancouver|Stanley Park	49.3	-123.14
POSPG106-15	BIOUG21458-E10	BOLD:ACI8873	MG300131	Animalia;Arthropoda;Insecta;Diptera;Chironomidae	Chironomidae	2014-09-09/16	Vancouver|Stanley Park	49.3	-123.14
POSPG107-15	BIOUG21458-E11	BOLD:AAH3741	MG130414	Animalia;Arthropoda;Insecta;Diptera;Cecidomyiidae	Cecidomyiidae	2014-09-09/16	Vancouver|Stanley Park	49.3	-123.14
POSPG108-15	BIOUG21458-E12	BOLD:AAG6501	MG174346	Animalia;Arthropoda;Insecta;Diptera;Ceratopogonidae;Forcipomyiinae;Forcipomyia	Forcipomyia titillans	2014-09-09/16	Vancouver|Stanley Park	49.3	-123.14
POSPG109-15	BIOUG21458-F01	BOLD:AAC2499	MG087293	Animalia;Arthropoda;Insecta;Diptera;Drosophilidae;Drosophilinae;Drosophila	Drosophila suzukii	2014-09-09/16	Vancouver|Stanley Park	49.3	-123.14
POSPG110-15	BIOUG21458-F02	BOLD:AAV5607	MG131252	Animalia;Arthropoda;Insecta;Diptera;Cecidomyiidae	Cecidomyiidae	2014-09-09/16	Vancouver|Stanley Park	49.3	-123.14
POSPG111-15	BIOUG21458-F03	BOLD:AAV1323	MG156155	Animalia;Arthropoda;Insecta;Diptera;Sciaridae	Sciaridae	2014-09-09/16	Vancouver|Stanley Park	49.3	-123.14
POSPG112-15	BIOUG21458-F04	BOLD:AAH3983	MG151023	Animalia;Arthropoda;Insecta;Diptera;Sciaridae;Ctenosciara	Ctenosciara hyalipennis	2014-09-09/16	Vancouver|Stanley Park	49.3	-123.14
POSPG113-15	BIOUG21458-F05	BOLD:AAF9318	MG292668	Animalia;Arthropoda;Insecta;Diptera;Psychodidae;Psychodinae;Psychoda	Psychoda	2014-09-09/16	Vancouver|Stanley Park	49.3	-123.14
POSPG115-15	BIOUG21458-F07	BOLD:ABX3654	MG122301	Animalia;Arthropoda;Insecta;Diptera;Cecidomyiidae	Cecidomyiidae	2014-09-09/16	Vancouver|Stanley Park	49.3	-123.14
POSPG116-15	BIOUG21458-F08	BOLD:ACK3142	MG122483	Animalia;Arthropoda;Insecta;Diptera;Cecidomyiidae	Cecidomyiidae	2014-09-09/16	Vancouver|Stanley Park	49.3	-123.14
POSPG117-15	BIOUG21458-F09	BOLD:ACX1275	MG150498	Animalia;Arthropoda;Insecta;Diptera;Sciaridae;Corynoptera	Corynoptera	2014-09-09/16	Vancouver|Stanley Park	49.3	-123.14
POSPG118-15	BIOUG21458-F10	BOLD:AAH3741	MG122166	Animalia;Arthropoda;Insecta;Diptera;Cecidomyiidae	Cecidomyiidae	2014-09-09/16	Vancouver|Stanley Park	49.3	-123.14
POSPG119-15	BIOUG21458-F11	BOLD:AAG6501	MG174064	Animalia;Arthropoda;Insecta;Diptera;Ceratopogonidae;Forcipomyiinae;Forcipomyia	Forcipomyia titillans	2014-09-09/16	Vancouver|Stanley Park	49.3	-123.14
POSPG120-15	BIOUG21458-F12	BOLD:ACB9102	MG151291	Animalia;Arthropoda;Insecta;Diptera;Sciaridae	Sciaridae	2014-09-09/16	Vancouver|Stanley Park	49.3	-123.14
POSPG121-15	BIOUG21458-G01	BOLD:ACI7364	MG155184	Animalia;Arthropoda;Insecta;Diptera;Sciaridae	Sciaridae	2014-09-09/16	Vancouver|Stanley Park	49.3	-123.14
POSPG122-15	BIOUG21458-G02	BOLD:AAL7329	MG301188	Animalia;Arthropoda;Insecta;Diptera;Chironomidae;Chironominae;Dicrotendipes	Dicrotendipes modestus	2014-09-09/16	Vancouver|Stanley Park	49.3	-123.14
POSPG123-15	BIOUG21458-G03	BOLD:AAM6116	MG123947	Animalia;Arthropoda;Insecta;Diptera;Cecidomyiidae	Cecidomyiidae	2014-09-09/16	Vancouver|Stanley Park	49.3	-123.14
POSPG125-15	BIOUG21458-G05	BOLD:AAV5607	MG130861	Animalia;Arthropoda;Insecta;Diptera;Cecidomyiidae	Cecidomyiidae	2014-09-09/16	Vancouver|Stanley Park	49.3	-123.14
POSPG126-15	BIOUG21458-G06	BOLD:ADC9234	MG123003	Animalia;Arthropoda;Insecta;Diptera;Cecidomyiidae	Cecidomyiidae	2014-09-09/16	Vancouver|Stanley Park	49.3	-123.14
POSPG127-15	BIOUG21458-G07	BOLD:ACB9102	MG155955	Animalia;Arthropoda;Insecta;Diptera;Sciaridae	Sciaridae	2014-09-09/16	Vancouver|Stanley Park	49.3	-123.14
POSPG128-15	BIOUG21458-G08	BOLD:ACI5478	MG124504	Animalia;Arthropoda;Insecta;Diptera;Cecidomyiidae	Cecidomyiidae	2014-09-09/16	Vancouver|Stanley Park	49.3	-123.14
POSPG129-15	BIOUG21458-G09	BOLD:AAG6501	MG173887	Animalia;Arthropoda;Insecta;Diptera;Ceratopogonidae;Forcipomyiinae;Forcipomyia	Forcipomyia titillans	2014-09-09/16	Vancouver|Stanley Park	49.3	-123.14
POSPG130-15	BIOUG21458-G10	BOLD:ACR4350	MG153693	Animalia;Arthropoda;Insecta;Diptera;Sciaridae;Bradysia	Bradysia placida	2014-09-09/16	Vancouver|Stanley Park	49.3	-123.14
POSPG131-15	BIOUG21458-G11	BOLD:AAM9201	MG290594	Animalia;Arthropoda;Insecta;Diptera;Psychodidae;Psychodinae;Psychoda	Psychoda	2014-09-09/16	Vancouver|Stanley Park	49.3	-123.14
POSPG132-15	BIOUG21458-G12	BOLD:ACR4350	MG155754	Animalia;Arthropoda;Insecta;Diptera;Sciaridae;Bradysia	Bradysia placida	2014-09-09/16	Vancouver|Stanley Park	49.3	-123.14
POSPG133-15	BIOUG21458-H01	BOLD:ACB9102	MG157968	Animalia;Arthropoda;Insecta;Diptera;Sciaridae	Sciaridae	2014-09-09/16	Vancouver|Stanley Park	49.3	-123.14
POSPG134-15	BIOUG21458-H02	BOLD:AAL7329	MG307318	Animalia;Arthropoda;Insecta;Diptera;Chironomidae;Chironominae;Dicrotendipes	Dicrotendipes modestus	2014-09-09/16	Vancouver|Stanley Park	49.3	-123.14
POSPG135-15	BIOUG21458-H03	BOLD:ABW8041	MG128701	Animalia;Arthropoda;Insecta;Diptera;Cecidomyiidae	Cecidomyiidae	2014-09-09/16	Vancouver|Stanley Park	49.3	-123.14
POSPG136-15	BIOUG21458-H04	BOLD:ACC8307	MG304353	Animalia;Arthropoda;Insecta;Diptera;Chironomidae;Orthocladiinae;Gymnometriocnemus	Gymnometriocnemus	2014-09-09/16	Vancouver|Stanley Park	49.3	-123.14
POSPG137-15	BIOUG21458-H05	BOLD:ABW8041	MG127730	Animalia;Arthropoda;Insecta;Diptera;Cecidomyiidae	Cecidomyiidae	2014-09-09/16	Vancouver|Stanley Park	49.3	-123.14
POSPG138-15	BIOUG21458-H06	BOLD:ABA6429	MG124341	Animalia;Arthropoda;Insecta;Diptera;Cecidomyiidae	Cecidomyiidae	2014-09-09/16	Vancouver|Stanley Park	49.3	-123.14
POSPG139-15	BIOUG21458-H07	BOLD:AAV5607	MG130517	Animalia;Arthropoda;Insecta;Diptera;Cecidomyiidae	Cecidomyiidae	2014-09-09/16	Vancouver|Stanley Park	49.3	-123.14
POSPG140-15	BIOUG21458-H08	BOLD:ACX1275	MG156257	Animalia;Arthropoda;Insecta;Diptera;Sciaridae;Corynoptera	Corynoptera	2014-09-09/16	Vancouver|Stanley Park	49.3	-123.14
POSPG141-15	BIOUG21458-H09	BOLD:ABW8041	MG127132	Animalia;Arthropoda;Insecta;Diptera;Cecidomyiidae	Cecidomyiidae	2014-09-09/16	Vancouver|Stanley Park	49.3	-123.14
POSPG142-15	BIOUG21458-H10	BOLD:AAV5607	MG124067	Animalia;Arthropoda;Insecta;Diptera;Cecidomyiidae	Cecidomyiidae	2014-09-09/16	Vancouver|Stanley Park	49.3	-123.14
POSPG143-15	BIOUG21458-H11	BOLD:ACB9118	MG130728	Animalia;Arthropoda;Insecta;Diptera;Cecidomyiidae	Cecidomyiidae	2014-09-09/16	Vancouver|Stanley Park	49.3	-123.14
POSPG144-15	BIOUG21459-A01	BOLD:AAL7329	MG305544	Animalia;Arthropoda;Insecta;Diptera;Chironomidae;Chironominae;Dicrotendipes	Dicrotendipes modestus	2014-09-09/16	Vancouver|Stanley Park	49.3	-123.14
POSPG146-15	BIOUG21459-A03	BOLD:AAN5193	MG123417	Animalia;Arthropoda;Insecta;Diptera;Cecidomyiidae	Cecidomyiidae	2014-09-09/16	Vancouver|Stanley Park	49.3	-123.14
POSPG147-15	BIOUG21459-A04	BOLD:ACG8499	MG155740	Animalia;Arthropoda;Insecta;Diptera;Sciaridae;Scatopsciara	Scatopsciara	2014-09-09/16	Vancouver|Stanley Park	49.3	-123.14
POSPG148-15	BIOUG21459-A05	BOLD:AAG6501	MG176599	Animalia;Arthropoda;Insecta;Diptera;Ceratopogonidae;Forcipomyiinae;Forcipomyia	Forcipomyia titillans	2014-09-09/16	Vancouver|Stanley Park	49.3	-123.14
POSPG149-15	BIOUG21459-A06	BOLD:AAM6116	MG124288	Animalia;Arthropoda;Insecta;Diptera;Cecidomyiidae	Cecidomyiidae	2014-09-09/16	Vancouver|Stanley Park	49.3	-123.14
POSPG150-15	BIOUG21459-A07	BOLD:AAY6112	MG131275	Animalia;Arthropoda;Insecta;Diptera;Cecidomyiidae	Cecidomyiidae	2014-09-09/16	Vancouver|Stanley Park	49.3	-123.14
POSPG151-15	BIOUG21459-A08	BOLD:AAY6450	MG124787	Animalia;Arthropoda;Insecta;Diptera;Cecidomyiidae	Cecidomyiidae	2014-09-09/16	Vancouver|Stanley Park	49.3	-123.14
POSPG152-15	BIOUG21459-A09	BOLD:ACI3420	MG130025	Animalia;Arthropoda;Insecta;Diptera;Cecidomyiidae	Cecidomyiidae	2014-09-09/16	Vancouver|Stanley Park	49.3	-123.14
POSPG153-15	BIOUG21459-A10	BOLD:AAG6501	MG177970	Animalia;Arthropoda;Insecta;Diptera;Ceratopogonidae;Forcipomyiinae;Forcipomyia	Forcipomyia titillans	2014-09-09/16	Vancouver|Stanley Park	49.3	-123.14
POSPG154-15	BIOUG21459-A11	BOLD:ACX1275	MG155704	Animalia;Arthropoda;Insecta;Diptera;Sciaridae;Corynoptera	Corynoptera	2014-09-09/16	Vancouver|Stanley Park	49.3	-123.14
POSPG155-15	BIOUG21459-A12	BOLD:ACC8307	MG301122	Animalia;Arthropoda;Insecta;Diptera;Chironomidae;Orthocladiinae;Gymnometriocnemus	Gymnometriocnemus	2014-09-09/16	Vancouver|Stanley Park	49.3	-123.14
POSPG156-15	BIOUG21459-B01	BOLD:ACD1259	MG288873	Animalia;Arthropoda;Insecta;Diptera;Psychodidae;Psychodinae;Psychoda	Psychoda	2014-09-09/16	Vancouver|Stanley Park	49.3	-123.14
POSPG157-15	BIOUG21459-B02	BOLD:AAN5283	MG125123	Animalia;Arthropoda;Insecta;Diptera;Cecidomyiidae	Cecidomyiidae	2014-09-09/16	Vancouver|Stanley Park	49.3	-123.14
POSPG158-15	BIOUG21459-B03	BOLD:AAG6501	MG172165	Animalia;Arthropoda;Insecta;Diptera;Ceratopogonidae;Forcipomyiinae;Forcipomyia	Forcipomyia titillans	2014-09-09/16	Vancouver|Stanley Park	49.3	-123.14
POSPG159-15	BIOUG21459-B04	BOLD:ACJ5052	MG131656	Animalia;Arthropoda;Insecta;Diptera;Cecidomyiidae	Cecidomyiidae	2014-09-09/16	Vancouver|Stanley Park	49.3	-123.14
POSPG160-15	BIOUG21459-B05	BOLD:AAF9318	MG298499	Animalia;Arthropoda;Insecta;Diptera;Psychodidae;Psychodinae;Psychoda	Psychoda	2014-09-09/16	Vancouver|Stanley Park	49.3	-123.14
POSPG161-15	BIOUG21459-B06	BOLD:ADA3072	MG291421	Animalia;Arthropoda;Insecta;Diptera;Phoridae;Metopininae;Megaselia	Megaselia arcticae	2014-09-09/16	Vancouver|Stanley Park	49.3	-123.14
POSPG162-15	BIOUG21459-B07	BOLD:AAH3990	MG157038	Animalia;Arthropoda;Insecta;Diptera;Sciaridae;Scatopsciara	Scatopsciara neglecta	2014-09-09/16	Vancouver|Stanley Park	49.3	-123.14
POSPG163-15	BIOUG21459-B08	BOLD:AAG6501	MG174783	Animalia;Arthropoda;Insecta;Diptera;Ceratopogonidae;Forcipomyiinae;Forcipomyia	Forcipomyia titillans	2014-09-09/16	Vancouver|Stanley Park	49.3	-123.14
POSPG164-15	BIOUG21459-B09	BOLD:ACO2727	MG125557	Animalia;Arthropoda;Insecta;Diptera;Cecidomyiidae	Cecidomyiidae	2014-09-09/16	Vancouver|Stanley Park	49.3	-123.14
POSPG165-15	BIOUG21459-B10	BOLD:AAV5607	MG128400	Animalia;Arthropoda;Insecta;Diptera;Cecidomyiidae	Cecidomyiidae	2014-09-09/16	Vancouver|Stanley Park	49.3	-123.14
POSPG166-15	BIOUG21459-B11	BOLD:ACJ6067	MG104595	Animalia;Arthropoda;Insecta;Diptera;Mycetophilidae;Mycetophilinae;Mycetophilini;Mycetophila	Mycetophila	2014-09-09/16	Vancouver|Stanley Park	49.3	-123.14
POSPG167-15	BIOUG21459-B12	BOLD:AAV5607	MG124690	Animalia;Arthropoda;Insecta;Diptera;Cecidomyiidae	Cecidomyiidae	2014-09-09/16	Vancouver|Stanley Park	49.3	-123.14
POSPG168-15	BIOUG21459-C01	BOLD:ACX1275	MG151859	Animalia;Arthropoda;Insecta;Diptera;Sciaridae;Corynoptera	Corynoptera	2014-09-09/16	Vancouver|Stanley Park	49.3	-123.14
POSPG169-15	BIOUG21459-C02	BOLD:AAG6501	MG175170	Animalia;Arthropoda;Insecta;Diptera;Ceratopogonidae;Forcipomyiinae;Forcipomyia	Forcipomyia titillans	2014-09-09/16	Vancouver|Stanley Park	49.3	-123.14
POSPG170-15	BIOUG21459-C03	BOLD:AAH3983	MG157876	Animalia;Arthropoda;Insecta;Diptera;Sciaridae;Ctenosciara	Ctenosciara hyalipennis	2014-09-09/16	Vancouver|Stanley Park	49.3	-123.14
POSPG171-15	BIOUG21459-C04	BOLD:ACX1275	MG150258	Animalia;Arthropoda;Insecta;Diptera;Sciaridae;Corynoptera	Corynoptera	2014-09-09/16	Vancouver|Stanley Park	49.3	-123.14
POSPG172-15	BIOUG21459-C05	BOLD:ACI7920	MG128914	Animalia;Arthropoda;Insecta;Diptera;Cecidomyiidae	Cecidomyiidae	2014-09-09/16	Vancouver|Stanley Park	49.3	-123.14
POSPG173-15	BIOUG21459-C06	BOLD:ACI3730	MG126129	Animalia;Arthropoda;Insecta;Diptera;Cecidomyiidae	Cecidomyiidae	2014-09-09/16	Vancouver|Stanley Park	49.3	-123.14
POSPG174-15	BIOUG21459-C07	BOLD:ACF3884	MG130982	Animalia;Arthropoda;Insecta;Diptera;Cecidomyiidae;Cecidomyiinae	Cecidomyiinae	2014-09-09/16	Vancouver|Stanley Park	49.3	-123.14
POSPG175-15	BIOUG21459-C08	BOLD:AAH3741	MG125862	Animalia;Arthropoda;Insecta;Diptera;Cecidomyiidae	Cecidomyiidae	2014-09-09/16	Vancouver|Stanley Park	49.3	-123.14
POSPG176-15	BIOUG21459-C09	BOLD:ACB9102	MG158959	Animalia;Arthropoda;Insecta;Diptera;Sciaridae	Sciaridae	2014-09-09/16	Vancouver|Stanley Park	49.3	-123.14
POSPG177-15	BIOUG21459-C10	BOLD:ACI9213	MG155481	Animalia;Arthropoda;Insecta;Diptera;Sciaridae	Sciaridae	2014-09-09/16	Vancouver|Stanley Park	49.3	-123.14
POSPG178-15	BIOUG21459-C11	BOLD:AAV5607	MG129413	Animalia;Arthropoda;Insecta;Diptera;Cecidomyiidae	Cecidomyiidae	2014-09-09/16	Vancouver|Stanley Park	49.3	-123.14
POSPG179-15	BIOUG21459-C12	BOLD:ACB9454	MG171375	Animalia;Arthropoda;Insecta;Diptera;Ceratopogonidae;Forcipomyiinae;Forcipomyia	Forcipomyia	2014-09-09/16	Vancouver|Stanley Park	49.3	-123.14
POSPG180-15	BIOUG21459-D01	BOLD:AAG6501	MG172703	Animalia;Arthropoda;Insecta;Diptera;Ceratopogonidae;Forcipomyiinae;Forcipomyia	Forcipomyia titillans	2014-09-09/16	Vancouver|Stanley Park	49.3	-123.14
POSPG181-15	BIOUG21459-D02	BOLD:ACI8873	MG301432	Animalia;Arthropoda;Insecta;Diptera;Chironomidae	Chironomidae	2014-09-09/16	Vancouver|Stanley Park	49.3	-123.14
POSPG182-15	BIOUG21459-D03	BOLD:ACI3420	MG129999	Animalia;Arthropoda;Insecta;Diptera;Cecidomyiidae	Cecidomyiidae	2014-09-09/16	Vancouver|Stanley Park	49.3	-123.14
POSPG183-15	BIOUG21459-D04	BOLD:ACX1275	MG158331	Animalia;Arthropoda;Insecta;Diptera;Sciaridae;Corynoptera	Corynoptera	2014-09-09/16	Vancouver|Stanley Park	49.3	-123.14
POSPG184-15	BIOUG21459-D05	BOLD:AAH3741	MG127136	Animalia;Arthropoda;Insecta;Diptera;Cecidomyiidae	Cecidomyiidae	2014-09-09/16	Vancouver|Stanley Park	49.3	-123.14
POSPG185-15	BIOUG21459-D06	BOLD:ACB9436	MG130750	Animalia;Arthropoda;Insecta;Diptera;Cecidomyiidae	Cecidomyiidae	2014-09-09/16	Vancouver|Stanley Park	49.3	-123.14
POSPG186-15	BIOUG21459-D07	BOLD:AAG6501	MG177021	Animalia;Arthropoda;Insecta;Diptera;Ceratopogonidae;Forcipomyiinae;Forcipomyia	Forcipomyia titillans	2014-09-09/16	Vancouver|Stanley Park	49.3	-123.14
POSPG187-15	BIOUG21459-D08	BOLD:AAG6501	MG178263	Animalia;Arthropoda;Insecta;Diptera;Ceratopogonidae;Forcipomyiinae;Forcipomyia	Forcipomyia titillans	2014-09-09/16	Vancouver|Stanley Park	49.3	-123.14
POSPG188-15	BIOUG21459-D09	BOLD:AAL7329	MG305680	Animalia;Arthropoda;Insecta;Diptera;Chironomidae;Chironominae;Dicrotendipes	Dicrotendipes modestus	2014-09-09/16	Vancouver|Stanley Park	49.3	-123.14
POSPG189-15	BIOUG21459-D10	BOLD:AAN5281	MG123190	Animalia;Arthropoda;Insecta;Diptera;Cecidomyiidae	Cecidomyiidae	2014-09-09/16	Vancouver|Stanley Park	49.3	-123.14
POSPG191-15	BIOUG21459-D12	BOLD:ACC4402	MG127026	Animalia;Arthropoda;Insecta;Diptera;Cecidomyiidae	Cecidomyiidae	2014-09-09/16	Vancouver|Stanley Park	49.3	-123.14
POSPG192-15	BIOUG21459-E01	BOLD:ABV0448	MG127096	Animalia;Arthropoda;Insecta;Diptera;Cecidomyiidae	Cecidomyiidae	2014-09-09/16	Vancouver|Stanley Park	49.3	-123.14
POSPG193-15	BIOUG21459-E02	BOLD:AAG6501	MG174354	Animalia;Arthropoda;Insecta;Diptera;Ceratopogonidae;Forcipomyiinae;Forcipomyia	Forcipomyia titillans	2014-09-09/16	Vancouver|Stanley Park	49.3	-123.14
POSPG194-15	BIOUG21459-E03	BOLD:AAV5622	MG123027	Animalia;Arthropoda;Insecta;Diptera;Cecidomyiidae	Cecidomyiidae	2014-09-09/16	Vancouver|Stanley Park	49.3	-123.14
POSPG195-15	BIOUG21459-E04	BOLD:ACB9102	MG157890	Animalia;Arthropoda;Insecta;Diptera;Sciaridae	Sciaridae	2014-09-09/16	Vancouver|Stanley Park	49.3	-123.14
POSPG196-15	BIOUG21459-E05	BOLD:ACQ2234	MG130699	Animalia;Arthropoda;Insecta;Diptera;Cecidomyiidae	Cecidomyiidae	2014-09-09/16	Vancouver|Stanley Park	49.3	-123.14
POSPG197-15	BIOUG21459-E06	BOLD:AAG6501	MG172536	Animalia;Arthropoda;Insecta;Diptera;Ceratopogonidae;Forcipomyiinae;Forcipomyia	Forcipomyia titillans	2014-09-09/16	Vancouver|Stanley Park	49.3	-123.14
POSPG198-15	BIOUG21459-E07	BOLD:ACB9102	MG155201	Animalia;Arthropoda;Insecta;Diptera;Sciaridae	Sciaridae	2014-09-09/16	Vancouver|Stanley Park	49.3	-123.14
POSPG199-15	BIOUG21459-E08	BOLD:ACX5107	MG130987	Animalia;Arthropoda;Insecta;Diptera;Cecidomyiidae	Cecidomyiidae	2014-09-09/16	Vancouver|Stanley Park	49.3	-123.14
POSPG200-15	BIOUG21459-E09	BOLD:AAV5607	MG122660	Animalia;Arthropoda;Insecta;Diptera;Cecidomyiidae	Cecidomyiidae	2014-09-09/16	Vancouver|Stanley Park	49.3	-123.14
POSPG201-15	BIOUG21459-E10	BOLD:AAH3720	MG131781	Animalia;Arthropoda;Insecta;Diptera;Cecidomyiidae	Cecidomyiidae	2014-09-09/16	Vancouver|Stanley Park	49.3	-123.14
POSPG202-15	BIOUG21459-E11	BOLD:AAH3741	MG122005	Animalia;Arthropoda;Insecta;Diptera;Cecidomyiidae	Cecidomyiidae	2014-09-09/16	Vancouver|Stanley Park	49.3	-123.14
POSPG203-15	BIOUG21459-E12	BOLD:AAN5281	MG129616	Animalia;Arthropoda;Insecta;Diptera;Cecidomyiidae	Cecidomyiidae	2014-09-09/16	Vancouver|Stanley Park	49.3	-123.14
POSPG204-15	BIOUG21459-F01	BOLD:AAV5793	MG122643	Animalia;Arthropoda;Insecta;Diptera;Cecidomyiidae;Cecidomyiinae;Contarinia	Contarinia	2014-09-09/16	Vancouver|Stanley Park	49.3	-123.14
POSPG205-15	BIOUG21459-F02	BOLD:AAV5607	MG129410	Animalia;Arthropoda;Insecta;Diptera;Cecidomyiidae	Cecidomyiidae	2014-09-09/16	Vancouver|Stanley Park	49.3	-123.14
POSPG206-15	BIOUG21459-F03	BOLD:ACX1275	MG155091	Animalia;Arthropoda;Insecta;Diptera;Sciaridae;Corynoptera	Corynoptera	2014-09-09/16	Vancouver|Stanley Park	49.3	-123.14
POSPG207-15	BIOUG21459-F04	BOLD:ACH4373	MG128866	Animalia;Arthropoda;Insecta;Diptera;Cecidomyiidae	Cecidomyiidae	2014-09-09/16	Vancouver|Stanley Park	49.3	-123.14
POSPG208-15	BIOUG21459-F05	BOLD:AAG6501	MG174409	Animalia;Arthropoda;Insecta;Diptera;Ceratopogonidae;Forcipomyiinae;Forcipomyia	Forcipomyia titillans	2014-09-09/16	Vancouver|Stanley Park	49.3	-123.14
POSPG209-15	BIOUG21459-F06	BOLD:AAM6116	MG124421	Animalia;Arthropoda;Insecta;Diptera;Cecidomyiidae	Cecidomyiidae	2014-09-09/16	Vancouver|Stanley Park	49.3	-123.14
POSPG210-15	BIOUG21459-F07	BOLD:ACX1275	MG149903	Animalia;Arthropoda;Insecta;Diptera;Sciaridae;Corynoptera	Corynoptera	2014-09-09/16	Vancouver|Stanley Park	49.3	-123.14
POSPG211-15	BIOUG21459-F08	BOLD:ACU0677	MG301804	Animalia;Arthropoda;Insecta;Diptera;Chironomidae;Orthocladiinae;Limnophyes	Limnophyes	2014-09-09/16	Vancouver|Stanley Park	49.3	-123.14
POSPG212-15	BIOUG21459-F09	BOLD:ACX1275	MG151343	Animalia;Arthropoda;Insecta;Diptera;Sciaridae;Corynoptera	Corynoptera	2014-09-09/16	Vancouver|Stanley Park	49.3	-123.14
POSPG213-15	BIOUG21459-F10	BOLD:ACX1275	MG152952	Animalia;Arthropoda;Insecta;Diptera;Sciaridae;Corynoptera	Corynoptera	2014-09-09/16	Vancouver|Stanley Park	49.3	-123.14
POSPG214-15	BIOUG21459-F11	BOLD:AAN6453	MG159241	Animalia;Arthropoda;Insecta;Diptera;Sciaridae;Corynoptera	Corynoptera globiformis	2014-09-09/16	Vancouver|Stanley Park	49.3	-123.14
POSPG215-15	BIOUG21459-F12	BOLD:ACK5696	MG126305	Animalia;Arthropoda;Insecta;Diptera;Cecidomyiidae	Cecidomyiidae	2014-09-09/16	Vancouver|Stanley Park	49.3	-123.14
POSPG216-15	BIOUG21459-G01	BOLD:ABV0448	MG128338	Animalia;Arthropoda;Insecta;Diptera;Cecidomyiidae	Cecidomyiidae	2014-09-09/16	Vancouver|Stanley Park	49.3	-123.14
POSPG217-15	BIOUG21459-G02	BOLD:AAG6501	MG171280	Animalia;Arthropoda;Insecta;Diptera;Ceratopogonidae;Forcipomyiinae;Forcipomyia	Forcipomyia titillans	2014-09-09/16	Vancouver|Stanley Park	49.3	-123.14
POSPG218-15	BIOUG21459-G03	BOLD:AAG6501	MG172456	Animalia;Arthropoda;Insecta;Diptera;Ceratopogonidae;Forcipomyiinae;Forcipomyia	Forcipomyia titillans	2014-09-09/16	Vancouver|Stanley Park	49.3	-123.14
POSPG219-15	BIOUG21459-G04	BOLD:AAG6501	MG180056	Animalia;Arthropoda;Insecta;Diptera;Ceratopogonidae;Forcipomyiinae;Forcipomyia	Forcipomyia titillans	2014-09-09/16	Vancouver|Stanley Park	49.3	-123.14
POSPG220-15	BIOUG21459-G05	BOLD:ACB9102	MG151419	Animalia;Arthropoda;Insecta;Diptera;Sciaridae	Sciaridae	2014-09-09/16	Vancouver|Stanley Park	49.3	-123.14
POSPG221-15	BIOUG21459-G06	BOLD:ACH4373	MG125110	Animalia;Arthropoda;Insecta;Diptera;Cecidomyiidae	Cecidomyiidae	2014-09-09/16	Vancouver|Stanley Park	49.3	-123.14
POSPG222-15	BIOUG21459-G07	BOLD:ACC2637	MG307689	Animalia;Arthropoda;Insecta;Diptera;Chironomidae;Orthocladiinae;Limnophyes	Limnophyes	2014-09-09/16	Vancouver|Stanley Park	49.3	-123.14
POSPG223-15	BIOUG21459-G08	BOLD:AAV5607	MG127871	Animalia;Arthropoda;Insecta;Diptera;Cecidomyiidae	Cecidomyiidae	2014-09-09/16	Vancouver|Stanley Park	49.3	-123.14
POSPG224-15	BIOUG21459-G09	BOLD:AAG6501	MG174700	Animalia;Arthropoda;Insecta;Diptera;Ceratopogonidae;Forcipomyiinae;Forcipomyia	Forcipomyia titillans	2014-09-09/16	Vancouver|Stanley Park	49.3	-123.14
POSPG225-15	BIOUG21459-G10	BOLD:ACU0677	MG303704	Animalia;Arthropoda;Insecta;Diptera;Chironomidae;Orthocladiinae;Limnophyes	Limnophyes	2014-09-09/16	Vancouver|Stanley Park	49.3	-123.14
POSPG226-15	BIOUG21459-G11	BOLD:AAG6501	MG172074	Animalia;Arthropoda;Insecta;Diptera;Ceratopogonidae;Forcipomyiinae;Forcipomyia	Forcipomyia titillans	2014-09-09/16	Vancouver|Stanley Park	49.3	-123.14
POSPG227-15	BIOUG21459-G12	BOLD:AAN5306	MG128988	Animalia;Arthropoda;Insecta;Diptera;Cecidomyiidae	Cecidomyiidae	2014-09-09/16	Vancouver|Stanley Park	49.3	-123.14
POSPG228-15	BIOUG21459-H01	BOLD:ACC4402	MG126329	Animalia;Arthropoda;Insecta;Diptera;Cecidomyiidae	Cecidomyiidae	2014-09-09/16	Vancouver|Stanley Park	49.3	-123.14
POSPG229-15	BIOUG21459-H02	BOLD:ACC8307	MG299607	Animalia;Arthropoda;Insecta;Diptera;Chironomidae;Orthocladiinae;Gymnometriocnemus	Gymnometriocnemus	2014-09-09/16	Vancouver|Stanley Park	49.3	-123.14
POSPG230-15	BIOUG21459-H03	BOLD:ACB9436	MG126672	Animalia;Arthropoda;Insecta;Diptera;Cecidomyiidae	Cecidomyiidae	2014-09-09/16	Vancouver|Stanley Park	49.3	-123.14
POSPG231-15	BIOUG21459-H04	BOLD:AAG6501	MG173075	Animalia;Arthropoda;Insecta;Diptera;Ceratopogonidae;Forcipomyiinae;Forcipomyia	Forcipomyia titillans	2014-09-09/16	Vancouver|Stanley Park	49.3	-123.14
POSPG232-15	BIOUG21459-H05	BOLD:AAG6501	MG179913	Animalia;Arthropoda;Insecta;Diptera;Ceratopogonidae;Forcipomyiinae;Forcipomyia	Forcipomyia titillans	2014-09-09/16	Vancouver|Stanley Park	49.3	-123.14
POSPG233-15	BIOUG21459-H06	BOLD:ACF3401	MG122559	Animalia;Arthropoda;Insecta;Diptera;Cecidomyiidae	Cecidomyiidae	2014-09-09/16	Vancouver|Stanley Park	49.3	-123.14
POSPG234-15	BIOUG21459-H07	BOLD:ACI9213	MG153639	Animalia;Arthropoda;Insecta;Diptera;Sciaridae	Sciaridae	2014-09-09/16	Vancouver|Stanley Park	49.3	-123.14
POSPG235-15	BIOUG21459-H08	BOLD:AAM6116	MG123116	Animalia;Arthropoda;Insecta;Diptera;Cecidomyiidae	Cecidomyiidae	2014-09-09/16	Vancouver|Stanley Park	49.3	-123.14
POSPG236-15	BIOUG21459-H09	BOLD:ACB9436	MG123282	Animalia;Arthropoda;Insecta;Diptera;Cecidomyiidae	Cecidomyiidae	2014-09-09/16	Vancouver|Stanley Park	49.3	-123.14
POSPG237-15	BIOUG21459-H10	BOLD:ACB9102	MG154485	Animalia;Arthropoda;Insecta;Diptera;Sciaridae	Sciaridae	2014-09-09/16	Vancouver|Stanley Park	49.3	-123.14
POSPG238-15	BIOUG21459-H11	BOLD:ACB9102	MG152493	Animalia;Arthropoda;Insecta;Diptera;Sciaridae	Sciaridae	2014-09-09/16	Vancouver|Stanley Park	49.3	-123.14
POSPG239-15	BIOUG21460-A01	BOLD:ABV0448	MG123867	Animalia;Arthropoda;Insecta;Diptera;Cecidomyiidae	Cecidomyiidae	2014-09-09/16	Vancouver|Stanley Park	49.3	-123.14
POSPG240-15	BIOUG21460-A02	BOLD:ACR4350	MG150813	Animalia;Arthropoda;Insecta;Diptera;Sciaridae;Bradysia	Bradysia placida	2014-09-09/16	Vancouver|Stanley Park	49.3	-123.14
POSPG241-15	BIOUG21460-A03	BOLD:AAM9201	MG289264	Animalia;Arthropoda;Insecta;Diptera;Psychodidae;Psychodinae;Psychoda	Psychoda	2014-09-09/16	Vancouver|Stanley Park	49.3	-123.14
POSPG242-15	BIOUG21460-A04	BOLD:AAG6501	MG179419	Animalia;Arthropoda;Insecta;Diptera;Ceratopogonidae;Forcipomyiinae;Forcipomyia	Forcipomyia titillans	2014-09-09/16	Vancouver|Stanley Park	49.3	-123.14
POSPG243-15	BIOUG21460-A05	BOLD:AAG3304	MG289772	Animalia;Arthropoda;Insecta;Diptera;Phoridae;Metopininae;Megaselia	Megaselia nigriceps	2014-09-09/16	Vancouver|Stanley Park	49.3	-123.14
POSPG244-15	BIOUG21460-A06	BOLD:ACX3092	MG175624	Animalia;Arthropoda;Insecta;Diptera;Ceratopogonidae;Forcipomyiinae;Atrichopogon	Atrichopogon	2014-09-09/16	Vancouver|Stanley Park	49.3	-123.14
POSPG245-15	BIOUG21460-A07	BOLD:AAG6501	MG176375	Animalia;Arthropoda;Insecta;Diptera;Ceratopogonidae;Forcipomyiinae;Forcipomyia	Forcipomyia titillans	2014-09-09/16	Vancouver|Stanley Park	49.3	-123.14
POSPG246-15	BIOUG21460-A08	BOLD:AAH3726	MG126458	Animalia;Arthropoda;Insecta;Diptera;Cecidomyiidae	Cecidomyiidae	2014-09-09/16	Vancouver|Stanley Park	49.3	-123.14
POSPG247-15	BIOUG21460-A09	BOLD:ACC8307	MG303427	Animalia;Arthropoda;Insecta;Diptera;Chironomidae;Orthocladiinae;Gymnometriocnemus	Gymnometriocnemus	2014-09-09/16	Vancouver|Stanley Park	49.3	-123.14
POSPG248-15	BIOUG21460-A10	BOLD:ACM9521	MG130317	Animalia;Arthropoda;Insecta;Diptera;Cecidomyiidae	Cecidomyiidae	2014-09-09/16	Vancouver|Stanley Park	49.3	-123.14
POSPG249-15	BIOUG21460-A11	BOLD:ACR4350	MG157019	Animalia;Arthropoda;Insecta;Diptera;Sciaridae;Bradysia	Bradysia placida	2014-09-09/16	Vancouver|Stanley Park	49.3	-123.14
POSPG250-15	BIOUG21460-A12	BOLD:ABW8041	MG130013	Animalia;Arthropoda;Insecta;Diptera;Cecidomyiidae	Cecidomyiidae	2014-09-09/16	Vancouver|Stanley Park	49.3	-123.14
POSPG251-15	BIOUG21460-B01	BOLD:ACX4118	MG126288	Animalia;Arthropoda;Insecta;Diptera;Cecidomyiidae	Cecidomyiidae	2014-09-09/16	Vancouver|Stanley Park	49.3	-123.14
POSPG252-15	BIOUG21460-B02	BOLD:AAG6501	MG177793	Animalia;Arthropoda;Insecta;Diptera;Ceratopogonidae;Forcipomyiinae;Forcipomyia	Forcipomyia titillans	2014-09-09/16	Vancouver|Stanley Park	49.3	-123.14
POSPG253-15	BIOUG21460-B03	BOLD:ACX3092	MG174307	Animalia;Arthropoda;Insecta;Diptera;Ceratopogonidae;Forcipomyiinae;Atrichopogon	Atrichopogon	2014-09-09/16	Vancouver|Stanley Park	49.3	-123.14
POSPG254-15	BIOUG21460-B04	BOLD:ACI5478	MG125596	Animalia;Arthropoda;Insecta;Diptera;Cecidomyiidae	Cecidomyiidae	2014-09-09/16	Vancouver|Stanley Park	49.3	-123.14
POSPG255-15	BIOUG21460-B05	BOLD:ACB9102	MG152796	Animalia;Arthropoda;Insecta;Diptera;Sciaridae	Sciaridae	2014-09-09/16	Vancouver|Stanley Park	49.3	-123.14
POSPG256-15	BIOUG21460-B06	BOLD:ACC8307	MG299798	Animalia;Arthropoda;Insecta;Diptera;Chironomidae;Orthocladiinae;Gymnometriocnemus	Gymnometriocnemus	2014-09-09/16	Vancouver|Stanley Park	49.3	-123.14
POSPG257-15	BIOUG21460-B07	BOLD:ACV8973	MG131706	Animalia;Arthropoda;Insecta;Diptera;Cecidomyiidae	Cecidomyiidae	2014-09-09/16	Vancouver|Stanley Park	49.3	-123.14
POSPG258-15	BIOUG21460-B08	BOLD:ACC2637	MG305772	Animalia;Arthropoda;Insecta;Diptera;Chironomidae;Orthocladiinae;Limnophyes	Limnophyes	2014-09-09/16	Vancouver|Stanley Park	49.3	-123.14
POSPG259-15	BIOUG21460-B09	BOLD:ACX1275	MG158693	Animalia;Arthropoda;Insecta;Diptera;Sciaridae;Corynoptera	Corynoptera	2014-09-09/16	Vancouver|Stanley Park	49.3	-123.14
POSPG260-15	BIOUG21460-B10	BOLD:AAV5793	MG130147	Animalia;Arthropoda;Insecta;Diptera;Cecidomyiidae;Cecidomyiinae;Contarinia	Contarinia	2014-09-09/16	Vancouver|Stanley Park	49.3	-123.14
POSPG261-15	BIOUG21460-B11	BOLD:ACI5478	MG124655	Animalia;Arthropoda;Insecta;Diptera;Cecidomyiidae	Cecidomyiidae	2014-09-09/16	Vancouver|Stanley Park	49.3	-123.14
POSPG262-15	BIOUG21460-B12	BOLD:ACC8307	MG301937	Animalia;Arthropoda;Insecta;Diptera;Chironomidae;Orthocladiinae;Gymnometriocnemus	Gymnometriocnemus	2014-09-09/16	Vancouver|Stanley Park	49.3	-123.14
POSPG263-15	BIOUG21460-C01	BOLD:ACI8873	MG303925	Animalia;Arthropoda;Insecta;Diptera;Chironomidae	Chironomidae	2014-09-09/16	Vancouver|Stanley Park	49.3	-123.14
POSPG264-15	BIOUG21460-C02	BOLD:ACC8307	MG299204	Animalia;Arthropoda;Insecta;Diptera;Chironomidae;Orthocladiinae;Gymnometriocnemus	Gymnometriocnemus	2014-09-09/16	Vancouver|Stanley Park	49.3	-123.14
POSPG265-15	BIOUG21460-C03	BOLD:AAG6501	MG179886	Animalia;Arthropoda;Insecta;Diptera;Ceratopogonidae;Forcipomyiinae;Forcipomyia	Forcipomyia titillans	2014-09-09/16	Vancouver|Stanley Park	49.3	-123.14
POSPG266-15	BIOUG21460-C04	BOLD:ACI5478	MG131745	Animalia;Arthropoda;Insecta;Diptera;Cecidomyiidae	Cecidomyiidae	2014-09-09/16	Vancouver|Stanley Park	49.3	-123.14
POSPG267-15	BIOUG21460-C05	BOLD:AAH3741	MG131059	Animalia;Arthropoda;Insecta;Diptera;Cecidomyiidae	Cecidomyiidae	2014-09-09/16	Vancouver|Stanley Park	49.3	-123.14
POSPG268-15	BIOUG21460-C06	BOLD:ACG1670	MG159093	Animalia;Arthropoda;Insecta;Diptera;Sciaridae;Corynoptera	Corynoptera	2014-09-09/16	Vancouver|Stanley Park	49.3	-123.14
POSPG269-15	BIOUG21460-C07	BOLD:ABY8401	MG126200	Animalia;Arthropoda;Insecta;Diptera;Cecidomyiidae	Cecidomyiidae	2014-09-09/16	Vancouver|Stanley Park	49.3	-123.14
POSPG270-15	BIOUG21460-C08	BOLD:ACU0677	MG305177	Animalia;Arthropoda;Insecta;Diptera;Chironomidae;Orthocladiinae;Limnophyes	Limnophyes	2014-09-09/16	Vancouver|Stanley Park	49.3	-123.14
POSPG271-15	BIOUG21460-C09	BOLD:AAV5607	MG122392	Animalia;Arthropoda;Insecta;Diptera;Cecidomyiidae	Cecidomyiidae	2014-09-09/16	Vancouver|Stanley Park	49.3	-123.14
POSPG272-15	BIOUG21460-C10	BOLD:AAG6501	MG172338	Animalia;Arthropoda;Insecta;Diptera;Ceratopogonidae;Forcipomyiinae;Forcipomyia	Forcipomyia titillans	2014-09-09/16	Vancouver|Stanley Park	49.3	-123.14
POSPG273-15	BIOUG21460-C11	BOLD:AAH3741	MG126792	Animalia;Arthropoda;Insecta;Diptera;Cecidomyiidae	Cecidomyiidae	2014-09-09/16	Vancouver|Stanley Park	49.3	-123.14
POSPG274-15	BIOUG21460-C12	BOLD:AAG6501	MG176248	Animalia;Arthropoda;Insecta;Diptera;Ceratopogonidae;Forcipomyiinae;Forcipomyia	Forcipomyia titillans	2014-09-09/16	Vancouver|Stanley Park	49.3	-123.14
POSPG275-15	BIOUG21460-D01	BOLD:ACX1275	MG159218	Animalia;Arthropoda;Insecta;Diptera;Sciaridae;Corynoptera	Corynoptera	2014-09-09/16	Vancouver|Stanley Park	49.3	-123.14
POSPG276-15	BIOUG21460-D02	BOLD:ACB9287	MG128632	Animalia;Arthropoda;Insecta;Diptera;Cecidomyiidae	Cecidomyiidae	2014-09-09/16	Vancouver|Stanley Park	49.3	-123.14
POSPG277-15	BIOUG21460-D03	BOLD:ACO2727	MG131486	Animalia;Arthropoda;Insecta;Diptera;Cecidomyiidae	Cecidomyiidae	2014-09-09/16	Vancouver|Stanley Park	49.3	-123.14
POSPG278-15	BIOUG21460-D04	BOLD:AAG6501	MG176547	Animalia;Arthropoda;Insecta;Diptera;Ceratopogonidae;Forcipomyiinae;Forcipomyia	Forcipomyia titillans	2014-09-09/16	Vancouver|Stanley Park	49.3	-123.14
POSPG279-15	BIOUG21460-D05	BOLD:ACU0677	MG306884	Animalia;Arthropoda;Insecta;Diptera;Chironomidae;Orthocladiinae;Limnophyes	Limnophyes	2014-09-09/16	Vancouver|Stanley Park	49.3	-123.14
POSPG280-15	BIOUG21460-D06	BOLD:AAG6501	MG172179	Animalia;Arthropoda;Insecta;Diptera;Ceratopogonidae;Forcipomyiinae;Forcipomyia	Forcipomyia titillans	2014-09-09/16	Vancouver|Stanley Park	49.3	-123.14
POSPG281-15	BIOUG21460-D07	BOLD:ACI8873	MG305322	Animalia;Arthropoda;Insecta;Diptera;Chironomidae	Chironomidae	2014-09-09/16	Vancouver|Stanley Park	49.3	-123.14
POSPG282-15	BIOUG21460-D08	BOLD:ACX3498	MG128348	Animalia;Arthropoda;Insecta;Diptera;Cecidomyiidae	Cecidomyiidae	2014-09-09/16	Vancouver|Stanley Park	49.3	-123.14
POSPG283-15	BIOUG21460-D09	BOLD:AAV5625	MG124158	Animalia;Arthropoda;Insecta;Diptera;Cecidomyiidae	Cecidomyiidae	2014-09-09/16	Vancouver|Stanley Park	49.3	-123.14
POSPG284-15	BIOUG21460-D10	BOLD:AAH3741	MG122350	Animalia;Arthropoda;Insecta;Diptera;Cecidomyiidae	Cecidomyiidae	2014-09-09/16	Vancouver|Stanley Park	49.3	-123.14
POSPG285-15	BIOUG21460-D11	BOLD:ACI8873	MG299792	Animalia;Arthropoda;Insecta;Diptera;Chironomidae	Chironomidae	2014-09-09/16	Vancouver|Stanley Park	49.3	-123.14
POSPG286-15	BIOUG21460-D12	BOLD:ACB9118	MG127431	Animalia;Arthropoda;Insecta;Diptera;Cecidomyiidae	Cecidomyiidae	2014-09-09/16	Vancouver|Stanley Park	49.3	-123.14
POSPG288-15	BIOUG21460-E02	BOLD:AAY6450	MG131571	Animalia;Arthropoda;Insecta;Diptera;Cecidomyiidae	Cecidomyiidae	2014-09-09/16	Vancouver|Stanley Park	49.3	-123.14
POSPG289-15	BIOUG21460-E03	BOLD:AAG6501	MG180690	Animalia;Arthropoda;Insecta;Diptera;Ceratopogonidae;Forcipomyiinae;Forcipomyia	Forcipomyia titillans	2014-09-09/16	Vancouver|Stanley Park	49.3	-123.14
POSPG290-15	BIOUG21460-E04	BOLD:AAG6501	MG174004	Animalia;Arthropoda;Insecta;Diptera;Ceratopogonidae;Forcipomyiinae;Forcipomyia	Forcipomyia titillans	2014-09-09/16	Vancouver|Stanley Park	49.3	-123.14
POSPG291-15	BIOUG21460-E05	BOLD:ACI7920	MG128244	Animalia;Arthropoda;Insecta;Diptera;Cecidomyiidae	Cecidomyiidae	2014-09-09/16	Vancouver|Stanley Park	49.3	-123.14
POSPG292-15	BIOUG21460-E06	BOLD:ACV8973	MG124890	Animalia;Arthropoda;Insecta;Diptera;Cecidomyiidae	Cecidomyiidae	2014-09-09/16	Vancouver|Stanley Park	49.3	-123.14
POSPG293-15	BIOUG21460-E07	BOLD:ACB9102	MG156899	Animalia;Arthropoda;Insecta;Diptera;Sciaridae	Sciaridae	2014-09-09/16	Vancouver|Stanley Park	49.3	-123.14
POSPG294-15	BIOUG21460-E08	BOLD:AAN6453	MG150244	Animalia;Arthropoda;Insecta;Diptera;Sciaridae;Corynoptera	Corynoptera globiformis	2014-09-09/16	Vancouver|Stanley Park	49.3	-123.14
POSPG295-15	BIOUG21460-E09	BOLD:AAG6501	MG176391	Animalia;Arthropoda;Insecta;Diptera;Ceratopogonidae;Forcipomyiinae;Forcipomyia	Forcipomyia titillans	2014-09-09/16	Vancouver|Stanley Park	49.3	-123.14
POSPG296-15	BIOUG21460-E10	BOLD:AAG6501	MG178043	Animalia;Arthropoda;Insecta;Diptera;Ceratopogonidae;Forcipomyiinae;Forcipomyia	Forcipomyia titillans	2014-09-09/16	Vancouver|Stanley Park	49.3	-123.14
POSPG297-15	BIOUG21460-E11	BOLD:ACC8307	MG304677	Animalia;Arthropoda;Insecta;Diptera;Chironomidae;Orthocladiinae;Gymnometriocnemus	Gymnometriocnemus	2014-09-09/16	Vancouver|Stanley Park	49.3	-123.14
POSPG298-15	BIOUG21460-E12	BOLD:AAG6501	MG175749	Animalia;Arthropoda;Insecta;Diptera;Ceratopogonidae;Forcipomyiinae;Forcipomyia	Forcipomyia titillans	2014-09-09/16	Vancouver|Stanley Park	49.3	-123.14
POSPG299-15	BIOUG21460-F01	BOLD:AAG6501	MG176610	Animalia;Arthropoda;Insecta;Diptera;Ceratopogonidae;Forcipomyiinae;Forcipomyia	Forcipomyia titillans	2014-09-09/16	Vancouver|Stanley Park	49.3	-123.14
POSPG300-15	BIOUG21460-F02	BOLD:AAG6501	MG177004	Animalia;Arthropoda;Insecta;Diptera;Ceratopogonidae;Forcipomyiinae;Forcipomyia	Forcipomyia titillans	2014-09-09/16	Vancouver|Stanley Park	49.3	-123.14
POSPG301-15	BIOUG21460-F03	BOLD:ACH4373	MG124854	Animalia;Arthropoda;Insecta;Diptera;Cecidomyiidae	Cecidomyiidae	2014-09-09/16	Vancouver|Stanley Park	49.3	-123.14
POSPG303-15	BIOUG21460-F05	BOLD:AAG3304	MG294251	Animalia;Arthropoda;Insecta;Diptera;Phoridae;Metopininae;Megaselia	Megaselia nigriceps	2014-09-09/16	Vancouver|Stanley Park	49.3	-123.14
POSPG304-15	BIOUG21460-F06	BOLD:AAG6501	MG177438	Animalia;Arthropoda;Insecta;Diptera;Ceratopogonidae;Forcipomyiinae;Forcipomyia	Forcipomyia titillans	2014-09-09/16	Vancouver|Stanley Park	49.3	-123.14
POSPG305-15	BIOUG21460-F07	BOLD:ACC8045	MG130068	Animalia;Arthropoda;Insecta;Diptera;Cecidomyiidae	Cecidomyiidae	2014-09-09/16	Vancouver|Stanley Park	49.3	-123.14
POSPG306-15	BIOUG21460-F08	BOLD:ACX3152	MG128134	Animalia;Arthropoda;Insecta;Diptera;Cecidomyiidae	Cecidomyiidae	2014-09-09/16	Vancouver|Stanley Park	49.3	-123.14
POSPG307-15	BIOUG21460-F09	BOLD:ACC8307	MG305746	Animalia;Arthropoda;Insecta;Diptera;Chironomidae;Orthocladiinae;Gymnometriocnemus	Gymnometriocnemus	2014-09-09/16	Vancouver|Stanley Park	49.3	-123.14
POSPG308-15	BIOUG21460-F10	BOLD:ACG1670	MG156857	Animalia;Arthropoda;Insecta;Diptera;Sciaridae;Corynoptera	Corynoptera	2014-09-09/16	Vancouver|Stanley Park	49.3	-123.14
POSPG309-15	BIOUG21460-F11	BOLD:ACX2923	MG130066	Animalia;Arthropoda;Insecta;Diptera;Cecidomyiidae	Cecidomyiidae	2014-09-09/16	Vancouver|Stanley Park	49.3	-123.14
POSPG310-15	BIOUG21460-F12	BOLD:ACI9213	MG153832	Animalia;Arthropoda;Insecta;Diptera;Sciaridae	Sciaridae	2014-09-09/16	Vancouver|Stanley Park	49.3	-123.14
POSPG311-15	BIOUG21460-G01	BOLD:AAG6501	MG176254	Animalia;Arthropoda;Insecta;Diptera;Ceratopogonidae;Forcipomyiinae;Forcipomyia	Forcipomyia titillans	2014-09-09/16	Vancouver|Stanley Park	49.3	-123.14
POSPG312-15	BIOUG21460-G02	BOLD:ACU0677	MG301802	Animalia;Arthropoda;Insecta;Diptera;Chironomidae;Orthocladiinae;Limnophyes	Limnophyes	2014-09-09/16	Vancouver|Stanley Park	49.3	-123.14
POSPG314-15	BIOUG21460-G04	BOLD:AAG6501	MG171424	Animalia;Arthropoda;Insecta;Diptera;Ceratopogonidae;Forcipomyiinae;Forcipomyia	Forcipomyia titillans	2014-09-09/16	Vancouver|Stanley Park	49.3	-123.14
POSPG315-15	BIOUG21460-G05	BOLD:ACB9102	MG149960	Animalia;Arthropoda;Insecta;Diptera;Sciaridae	Sciaridae	2014-09-09/16	Vancouver|Stanley Park	49.3	-123.14
POSPG316-15	BIOUG21460-G06	BOLD:AAH3741	MG125667	Animalia;Arthropoda;Insecta;Diptera;Cecidomyiidae	Cecidomyiidae	2014-09-09/16	Vancouver|Stanley Park	49.3	-123.14
POSPG317-15	BIOUG21460-G07	BOLD:ACA2639	MG157170	Animalia;Arthropoda;Insecta;Diptera;Sciaridae;Claustropyga	Claustropyga	2014-09-09/16	Vancouver|Stanley Park	49.3	-123.14
POSPG318-15	BIOUG21460-G08	BOLD:ADC6989	MG124766	Animalia;Arthropoda;Insecta;Diptera;Cecidomyiidae	Cecidomyiidae	2014-09-09/16	Vancouver|Stanley Park	49.3	-123.14
POSPG319-15	BIOUG21460-G09	BOLD:ACX1275	MG156571	Animalia;Arthropoda;Insecta;Diptera;Sciaridae;Corynoptera	Corynoptera	2014-09-09/16	Vancouver|Stanley Park	49.3	-123.14
POSPG320-15	BIOUG21460-G10	BOLD:AAG6501	MG176383	Animalia;Arthropoda;Insecta;Diptera;Ceratopogonidae;Forcipomyiinae;Forcipomyia	Forcipomyia titillans	2014-09-09/16	Vancouver|Stanley Park	49.3	-123.14
POSPG322-15	BIOUG21460-G12	BOLD:AAH3741	MG124196	Animalia;Arthropoda;Insecta;Diptera;Cecidomyiidae	Cecidomyiidae	2014-09-09/16	Vancouver|Stanley Park	49.3	-123.14
POSPG323-15	BIOUG21460-H01	BOLD:ACX1275	MG153509	Animalia;Arthropoda;Insecta;Diptera;Sciaridae;Corynoptera	Corynoptera	2014-09-09/16	Vancouver|Stanley Park	49.3	-123.14
POSPG324-15	BIOUG21460-H02	BOLD:ACX2138	MG122129	Animalia;Arthropoda;Insecta;Diptera;Cecidomyiidae	Cecidomyiidae	2014-09-09/16	Vancouver|Stanley Park	49.3	-123.14
POSPG325-15	BIOUG21460-H03	BOLD:AAV5607	MG124387	Animalia;Arthropoda;Insecta;Diptera;Cecidomyiidae	Cecidomyiidae	2014-09-09/16	Vancouver|Stanley Park	49.3	-123.14
POSPG326-15	BIOUG21460-H04	BOLD:AAG6501	MG175543	Animalia;Arthropoda;Insecta;Diptera;Ceratopogonidae;Forcipomyiinae;Forcipomyia	Forcipomyia titillans	2014-09-09/16	Vancouver|Stanley Park	49.3	-123.14
POSPG327-15	BIOUG21460-H05	BOLD:ACF3401	MG126282	Animalia;Arthropoda;Insecta;Diptera;Cecidomyiidae	Cecidomyiidae	2014-09-09/16	Vancouver|Stanley Park	49.3	-123.14
POSPG328-15	BIOUG21460-H06	BOLD:ACX1275	MG150248	Animalia;Arthropoda;Insecta;Diptera;Sciaridae;Corynoptera	Corynoptera	2014-09-09/16	Vancouver|Stanley Park	49.3	-123.14
POSPG329-15	BIOUG21460-H07	BOLD:ACX2283	MG126978	Animalia;Arthropoda;Insecta;Diptera;Cecidomyiidae	Cecidomyiidae	2014-09-09/16	Vancouver|Stanley Park	49.3	-123.14
POSPG330-15	BIOUG21460-H08	BOLD:AAH3741	MG124169	Animalia;Arthropoda;Insecta;Diptera;Cecidomyiidae	Cecidomyiidae	2014-09-09/16	Vancouver|Stanley Park	49.3	-123.14
POSPG331-15	BIOUG21460-H09	BOLD:ACI5478	MG125173	Animalia;Arthropoda;Insecta;Diptera;Cecidomyiidae	Cecidomyiidae	2014-09-09/16	Vancouver|Stanley Park	49.3	-123.14
POSPG332-15	BIOUG21460-H10	BOLD:AAM6116	MG122978	Animalia;Arthropoda;Insecta;Diptera;Cecidomyiidae	Cecidomyiidae	2014-09-09/16	Vancouver|Stanley Park	49.3	-123.14
POSPG333-15	BIOUG21460-H11	BOLD:ACC4402	MG130567	Animalia;Arthropoda;Insecta;Diptera;Cecidomyiidae	Cecidomyiidae	2014-09-09/16	Vancouver|Stanley Park	49.3	-123.14
POSPG334-15	BIOUG21504-A01	BOLD:ACT2482	MG346317	Animalia;Arthropoda;Insecta;Hymenoptera;Mymaridae;Alaptus	Alaptus	2014-09-09/16	Vancouver|Stanley Park	49.3	-123.14
POSPG335-15	BIOUG21504-A02	BOLD:ACM1917	MG353537	Animalia;Arthropoda;Insecta;Hymenoptera;Platygastridae;Scelioninae;Telenomus	Telenomus	2014-09-09/16	Vancouver|Stanley Park	49.3	-123.14
POSPG337-15	BIOUG21504-A04	BOLD:ACM1917	MG354642	Animalia;Arthropoda;Insecta;Hymenoptera;Platygastridae;Scelioninae;Telenomus	Telenomus	2014-09-09/16	Vancouver|Stanley Park	49.3	-123.14
POSPG338-15	BIOUG21504-A05	BOLD:ACM1917	MG353451	Animalia;Arthropoda;Insecta;Hymenoptera;Platygastridae;Scelioninae;Telenomus	Telenomus	2014-09-09/16	Vancouver|Stanley Park	49.3	-123.14
POSPG340-15	BIOUG21504-A07	BOLD:ACM1917	MG349096	Animalia;Arthropoda;Insecta;Hymenoptera;Platygastridae;Scelioninae;Telenomus	Telenomus	2014-09-09/16	Vancouver|Stanley Park	49.3	-123.14
POSPG344-15	BIOUG21504-A11	BOLD:ACX1727	MG439609	Animalia;Arthropoda;Insecta;Hymenoptera;Ceraphronidae;Aphanogmus	Aphanogmus	2014-09-09/16	Vancouver|Stanley Park	49.3	-123.14
POSPG346-15	BIOUG21504-B01	BOLD:ACM1917	MG350786	Animalia;Arthropoda;Insecta;Hymenoptera;Platygastridae;Scelioninae;Telenomus	Telenomus	2014-09-09/16	Vancouver|Stanley Park	49.3	-123.14
POSPG347-15	BIOUG21504-B02		MG376061	Animalia;Arthropoda;Insecta;Hymenoptera;Trichogrammatidae;Trichogramma	Trichogramma	2014-09-09/16	Vancouver|Stanley Park	49.3	-123.14
POSPG348-15	BIOUG21504-B03		MG353945	Animalia;Arthropoda;Insecta;Hymenoptera;Mymaridae;Anagrus	Anagrus	2014-09-09/16	Vancouver|Stanley Park	49.3	-123.14
POSPG349-15	BIOUG21504-B04	BOLD:AAA7636	MG442197	Animalia;Arthropoda;Insecta;Hymenoptera;Braconidae;Alysiinae;Dinotrema	Dinotrema	2014-09-09/16	Vancouver|Stanley Park	49.3	-123.14
POSPG352-15	BIOUG21504-B07	BOLD:ACM1917	MG352900	Animalia;Arthropoda;Insecta;Hymenoptera;Platygastridae;Scelioninae;Telenomus	Telenomus	2014-09-09/16	Vancouver|Stanley Park	49.3	-123.14
POSPG355-15	BIOUG21504-B10	BOLD:AAZ4458	MG355972	Animalia;Arthropoda;Insecta;Hymenoptera;Platygastridae;Scelioninae;Telenomus	Telenomus	2014-09-09/16	Vancouver|Stanley Park	49.3	-123.14
POSPG359-15	BIOUG21504-C02	BOLD:AAA7636	MG441743	Animalia;Arthropoda;Insecta;Hymenoptera;Braconidae;Alysiinae;Dinotrema	Dinotrema	2014-09-09/16	Vancouver|Stanley Park	49.3	-123.14
POSPG361-15	BIOUG21504-C04	BOLD:ACM1917	MG351445	Animalia;Arthropoda;Insecta;Hymenoptera;Platygastridae;Scelioninae;Telenomus	Telenomus	2014-09-09/16	Vancouver|Stanley Park	49.3	-123.14
POSPG362-15	BIOUG21504-C05	BOLD:ACM1917	MG348301	Animalia;Arthropoda;Insecta;Hymenoptera;Platygastridae;Scelioninae;Telenomus	Telenomus	2014-09-09/16	Vancouver|Stanley Park	49.3	-123.14
POSPG364-15	BIOUG21504-C07	BOLD:ACE1230	MG353365	Animalia;Arthropoda;Insecta;Hymenoptera;Mymaridae;Alaptus	Alaptus	2014-09-09/16	Vancouver|Stanley Park	49.3	-123.14
POSPG365-15	BIOUG21504-C08	BOLD:AAZ4458	MG347612	Animalia;Arthropoda;Insecta;Hymenoptera;Platygastridae;Scelioninae;Telenomus	Telenomus	2014-09-09/16	Vancouver|Stanley Park	49.3	-123.14
POSPG367-15	BIOUG21504-C10		MG440202	Animalia;Arthropoda;Insecta;Hymenoptera;Diapriidae;Diapriinae;Trichopria	Trichopria	2014-09-09/16	Vancouver|Stanley Park	49.3	-123.14
POSPG368-15	BIOUG21504-C11	BOLD:ACM1917	MG346592	Animalia;Arthropoda;Insecta;Hymenoptera;Platygastridae;Scelioninae;Telenomus	Telenomus	2014-09-09/16	Vancouver|Stanley Park	49.3	-123.14
POSPG370-15	BIOUG21504-D01	BOLD:ACM1917	MG348614	Animalia;Arthropoda;Insecta;Hymenoptera;Platygastridae;Scelioninae;Telenomus	Telenomus	2014-09-09/16	Vancouver|Stanley Park	49.3	-123.14
POSPG374-15	BIOUG21504-D05	BOLD:AAZ4458	MG353589	Animalia;Arthropoda;Insecta;Hymenoptera;Platygastridae;Scelioninae;Telenomus	Telenomus	2014-09-09/16	Vancouver|Stanley Park	49.3	-123.14
POSPG375-15	BIOUG21504-D06	BOLD:ACI9987	MG346762	Animalia;Arthropoda;Insecta;Hymenoptera;Mymaridae;Alaptus	Alaptus	2014-09-09/16	Vancouver|Stanley Park	49.3	-123.14
POSPG379-15	BIOUG21504-D10		MG350041	Animalia;Arthropoda;Insecta;Hymenoptera;Mymaridae;Anagrus	Anagrus	2014-09-09/16	Vancouver|Stanley Park	49.3	-123.14
POSPG380-15	BIOUG21504-D11	BOLD:AAO2112	MG444772	Animalia;Arthropoda;Insecta;Hymenoptera;Braconidae;Rhyssalinae;Oncophanes	Oncophanes	2014-09-09/16	Vancouver|Stanley Park	49.3	-123.14
POSPG382-15	BIOUG21504-E01	BOLD:ACM1917	MG350859	Animalia;Arthropoda;Insecta;Hymenoptera;Platygastridae;Scelioninae;Telenomus	Telenomus	2014-09-09/16	Vancouver|Stanley Park	49.3	-123.14
POSPG387-15	BIOUG21504-E06		MG350202	Animalia;Arthropoda;Insecta;Hymenoptera;Mymaridae;Camptoptera	Camptoptera	2014-09-09/16	Vancouver|Stanley Park	49.3	-123.14
POSPG389-15	BIOUG21504-E08	BOLD:ACM1917	MG351442	Animalia;Arthropoda;Insecta;Hymenoptera;Platygastridae;Scelioninae;Telenomus	Telenomus	2014-09-09/16	Vancouver|Stanley Park	49.3	-123.14
POSPG391-15	BIOUG21504-E10	BOLD:AAU8996	MG354827	Animalia;Arthropoda;Insecta;Hymenoptera;Platygastridae	Platygastridae	2014-09-09/16	Vancouver|Stanley Park	49.3	-123.14
POSPG392-15	BIOUG21504-E11	BOLD:ACM1917	MG346906	Animalia;Arthropoda;Insecta;Hymenoptera;Platygastridae;Scelioninae;Telenomus	Telenomus	2014-09-09/16	Vancouver|Stanley Park	49.3	-123.14
POSPG395-15	BIOUG21504-F02	BOLD:ACM1917	MG346614	Animalia;Arthropoda;Insecta;Hymenoptera;Platygastridae;Scelioninae;Telenomus	Telenomus	2014-09-09/16	Vancouver|Stanley Park	49.3	-123.14
POSPG396-15	BIOUG21504-F03	BOLD:ACX2655	MG381114	Animalia;Arthropoda;Insecta;Hymenoptera;Pteromalidae;Pteromalinae;Dinotiscus	Dinotiscus	2014-09-09/16	Vancouver|Stanley Park	49.3	-123.14
POSPG400-15	BIOUG21504-F07	BOLD:ACM1917	MG350345	Animalia;Arthropoda;Insecta;Hymenoptera;Platygastridae;Scelioninae;Telenomus	Telenomus	2014-09-09/16	Vancouver|Stanley Park	49.3	-123.14
POSPG404-15	BIOUG21504-F11	BOLD:ACM1917	MG354862	Animalia;Arthropoda;Insecta;Hymenoptera;Platygastridae;Scelioninae;Telenomus	Telenomus	2014-09-09/16	Vancouver|Stanley Park	49.3	-123.14
POSPG405-15	BIOUG21504-F12	BOLD:AAO2112	MG440158	Animalia;Arthropoda;Insecta;Hymenoptera;Braconidae;Rhyssalinae;Oncophanes	Oncophanes	2014-09-09/16	Vancouver|Stanley Park	49.3	-123.14
POSPG406-15	BIOUG21504-G01	BOLD:ACG3964	MG441232	Animalia;Arthropoda;Insecta;Hymenoptera;Braconidae;Aphidiinae;Ephedrus	Ephedrus	2014-09-09/16	Vancouver|Stanley Park	49.3	-123.14
POSPG414-15	BIOUG21504-G09	BOLD:ACM1917	MG355691	Animalia;Arthropoda;Insecta;Hymenoptera;Platygastridae;Scelioninae;Telenomus	Telenomus	2014-09-09/16	Vancouver|Stanley Park	49.3	-123.14
POSPG415-15	BIOUG21504-G10	BOLD:ACM1917	MG348728	Animalia;Arthropoda;Insecta;Hymenoptera;Platygastridae;Scelioninae;Telenomus	Telenomus	2014-09-09/16	Vancouver|Stanley Park	49.3	-123.14
POSPG416-15	BIOUG21504-G11	BOLD:ACC3766	MG374150	Animalia;Arthropoda;Insecta;Hymenoptera;Trichogrammatidae;Trichogramma	Trichogramma	2014-09-09/16	Vancouver|Stanley Park	49.3	-123.14
POSPG418-15	BIOUG21504-H01		MG377622	Animalia;Arthropoda;Insecta;Hymenoptera;Trichogrammatidae;Trichogramma	Trichogramma	2014-09-09/16	Vancouver|Stanley Park	49.3	-123.14
POSPG419-15	BIOUG21504-H02	BOLD:ACM1917	MG348931	Animalia;Arthropoda;Insecta;Hymenoptera;Platygastridae;Scelioninae;Telenomus	Telenomus	2014-09-09/16	Vancouver|Stanley Park	49.3	-123.14
POSPG420-15	BIOUG21504-H03	BOLD:ACE1230	MG355975	Animalia;Arthropoda;Insecta;Hymenoptera;Mymaridae;Alaptus	Alaptus	2014-09-09/16	Vancouver|Stanley Park	49.3	-123.14
POSPG421-15	BIOUG21504-H04	BOLD:AAO2112	MG448361	Animalia;Arthropoda;Insecta;Hymenoptera;Braconidae;Rhyssalinae;Oncophanes	Oncophanes	2014-09-09/16	Vancouver|Stanley Park	49.3	-123.14
POSPG423-15	BIOUG21504-H06		MG347958	Animalia;Arthropoda;Insecta;Hymenoptera;Mymaridae;Anagrus	Anagrus	2014-09-09/16	Vancouver|Stanley Park	49.3	-123.14
POSPG426-15	BIOUG21504-H09	BOLD:ACB7653	MG440788	Animalia;Arthropoda;Insecta;Hymenoptera;Cynipidae;Cynipinae;Synergus	Synergus	2014-09-09/16	Vancouver|Stanley Park	49.3	-123.14
POSPG428-15	BIOUG21504-H11	BOLD:AAU8996	MG353326	Animalia;Arthropoda;Insecta;Hymenoptera;Platygastridae	Platygastridae	2014-09-09/16	Vancouver|Stanley Park	49.3	-123.14
POSPG431-15	BIOUG21505-A03		MG383319	Animalia;Arthropoda;Insecta;Hymenoptera;Trichogrammatidae;Trichogramma	Trichogramma	2014-09-09/16	Vancouver|Stanley Park	49.3	-123.14
POSPG433-15	BIOUG21505-A05		MG382702	Animalia;Arthropoda;Insecta;Hymenoptera;Trichogrammatidae;Trichogramma	Trichogramma	2014-09-09/16	Vancouver|Stanley Park	49.3	-123.14
POSPG434-15	BIOUG21505-A06	BOLD:ACS7439	MG348205	Animalia;Arthropoda;Insecta;Hymenoptera;Mymaridae;Ooctonus	Ooctonus	2014-09-09/16	Vancouver|Stanley Park	49.3	-123.14
POSPG438-15	BIOUG21505-A10	BOLD:ACT2482	MG352670	Animalia;Arthropoda;Insecta;Hymenoptera;Mymaridae;Alaptus	Alaptus	2014-09-09/16	Vancouver|Stanley Park	49.3	-123.14
POSPG440-15	BIOUG21505-A12		MG376980	Animalia;Arthropoda;Insecta;Hymenoptera;Trichogrammatidae;Trichogramma	Trichogramma	2014-09-09/16	Vancouver|Stanley Park	49.3	-123.14
POSPG442-15	BIOUG21505-B02	BOLD:ACE1230	MG352159	Animalia;Arthropoda;Insecta;Hymenoptera;Mymaridae;Alaptus	Alaptus	2014-09-09/16	Vancouver|Stanley Park	49.3	-123.14
POSPG444-15	BIOUG21505-B04	BOLD:ACK9197	MG342013	Animalia;Arthropoda;Insecta;Hymenoptera;Eulophidae;Entiinae;Astichus	Astichus arithmeticus	2014-09-09/16	Vancouver|Stanley Park	49.3	-123.14
POSPG445-15	BIOUG21505-B05	BOLD:ACP9474	MG347585	Animalia;Arthropoda;Insecta;Hymenoptera;Platygastridae;Scelioninae;Trissolcus	Trissolcus	2014-09-09/16	Vancouver|Stanley Park	49.3	-123.14
POSPG446-15	BIOUG21505-B06	BOLD:ACM1917	MG351548	Animalia;Arthropoda;Insecta;Hymenoptera;Platygastridae;Scelioninae;Telenomus	Telenomus	2014-09-09/16	Vancouver|Stanley Park	49.3	-123.14
POSPG448-15	BIOUG21505-B08	BOLD:ACM1917	MG349651	Animalia;Arthropoda;Insecta;Hymenoptera;Platygastridae;Scelioninae;Telenomus	Telenomus	2014-09-09/16	Vancouver|Stanley Park	49.3	-123.14
POSPG450-15	BIOUG21505-B10		MG381324	Animalia;Arthropoda;Insecta;Hymenoptera;Trichogrammatidae;Trichogramma	Trichogramma	2014-09-09/16	Vancouver|Stanley Park	49.3	-123.14
POSPG451-15	BIOUG21505-B11	BOLD:AAM7479	MG441638	Animalia;Arthropoda;Insecta;Hymenoptera;Braconidae;Alysiinae;Dinotrema	Dinotrema	2014-09-09/16	Vancouver|Stanley Park	49.3	-123.14
POSPG452-15	BIOUG21505-B12	BOLD:ACK0262	MG347613	Animalia;Arthropoda;Insecta;Hymenoptera;Mymaridae;Alaptus	Alaptus	2014-09-09/16	Vancouver|Stanley Park	49.3	-123.14
POSPG456-15	BIOUG21505-C04		MG374912	Animalia;Arthropoda;Insecta;Hymenoptera;Trichogrammatidae;Trichogramma	Trichogramma	2014-09-09/16	Vancouver|Stanley Park	49.3	-123.14
POSPG457-15	BIOUG21505-C05	BOLD:AAI3459	MG336318	Animalia;Arthropoda;Insecta;Hymenoptera;Ichneumonidae;Orthocentrinae;Orthocentrus	Orthocentrus	2014-09-09/16	Vancouver|Stanley Park	49.3	-123.14
POSPG458-15	BIOUG21505-C06	BOLD:ACK2255	MG336768	Animalia;Arthropoda;Insecta;Hymenoptera;Figitidae;Charipinae	Charipinae	2014-09-09/16	Vancouver|Stanley Park	49.3	-123.14
POSPG460-15	BIOUG21505-C08	BOLD:ACX2655	MG379392	Animalia;Arthropoda;Insecta;Hymenoptera;Pteromalidae;Pteromalinae;Dinotiscus	Dinotiscus	2014-09-09/16	Vancouver|Stanley Park	49.3	-123.14
POSPG465-15	BIOUG21505-D01	BOLD:ACX2655	MG382033	Animalia;Arthropoda;Insecta;Hymenoptera;Pteromalidae;Pteromalinae;Dinotiscus	Dinotiscus	2014-09-09/16	Vancouver|Stanley Park	49.3	-123.14
POSPG466-15	BIOUG21505-D02	BOLD:ACH3457	MG441805	Animalia;Arthropoda;Insecta;Hymenoptera;Braconidae;Doryctinae;Spathius	Spathius	2014-09-09/16	Vancouver|Stanley Park	49.3	-123.14
POSPG468-15	BIOUG21505-D04	BOLD:AAN8098	MG354413	Animalia;Arthropoda;Insecta;Hymenoptera;Platygastridae;Scelioninae;Telenomus	Telenomus	2014-09-09/16	Vancouver|Stanley Park	49.3	-123.14
POSPG472-15	BIOUG21505-D08	BOLD:ACE6140	MG444602	Animalia;Arthropoda;Insecta;Hymenoptera;Braconidae;Alysiinae;Dinotrema	Dinotrema	2014-09-09/16	Vancouver|Stanley Park	49.3	-123.14
POSPG473-15	BIOUG21505-D09	BOLD:AAM7478	MG344274	Animalia;Arthropoda;Insecta;Hymenoptera;Figitidae;Eucoilinae	Eucoilinae	2014-09-09/16	Vancouver|Stanley Park	49.3	-123.14
POSPG475-15	BIOUG21505-D11	BOLD:ACE1230	MG353869	Animalia;Arthropoda;Insecta;Hymenoptera;Mymaridae;Alaptus	Alaptus	2014-09-09/16	Vancouver|Stanley Park	49.3	-123.14
POSPG477-15	BIOUG21505-E01	BOLD:ACE0580	MG441820	Animalia;Arthropoda;Insecta;Hymenoptera;Braconidae;Euphorinae	Euphorinae	2014-09-09/16	Vancouver|Stanley Park	49.3	-123.14
POSPG478-15	BIOUG21505-E02	BOLD:AAO2112	MG446111	Animalia;Arthropoda;Insecta;Hymenoptera;Braconidae;Rhyssalinae;Oncophanes	Oncophanes	2014-09-09/16	Vancouver|Stanley Park	49.3	-123.14
POSPG485-15	BIOUG21505-E09	BOLD:ACE1230	MG352977	Animalia;Arthropoda;Insecta;Hymenoptera;Mymaridae;Alaptus	Alaptus	2014-09-09/16	Vancouver|Stanley Park	49.3	-123.14
POSPG486-15	BIOUG21505-E10	BOLD:ACX2655	MG378438	Animalia;Arthropoda;Insecta;Hymenoptera;Pteromalidae;Pteromalinae;Dinotiscus	Dinotiscus	2014-09-09/16	Vancouver|Stanley Park	49.3	-123.14
POSPG488-15	BIOUG21505-E12	BOLD:ACM1917	MG354683	Animalia;Arthropoda;Insecta;Hymenoptera;Platygastridae;Scelioninae;Telenomus	Telenomus	2014-09-09/16	Vancouver|Stanley Park	49.3	-123.14
POSPG489-15	BIOUG21505-F01	BOLD:ACM1917	MG348043	Animalia;Arthropoda;Insecta;Hymenoptera;Platygastridae;Scelioninae;Telenomus	Telenomus	2014-09-09/16	Vancouver|Stanley Park	49.3	-123.14
POSPG490-15	BIOUG21505-F02	BOLD:ACT2482	MG348240	Animalia;Arthropoda;Insecta;Hymenoptera;Mymaridae;Alaptus	Alaptus	2014-09-09/16	Vancouver|Stanley Park	49.3	-123.14
POSPG492-15	BIOUG21505-F04	BOLD:ACM1917	MG353369	Animalia;Arthropoda;Insecta;Hymenoptera;Platygastridae;Scelioninae;Telenomus	Telenomus	2014-09-09/16	Vancouver|Stanley Park	49.3	-123.14
POSPG494-15	BIOUG21505-F06	BOLD:ACE1230	MG350343	Animalia;Arthropoda;Insecta;Hymenoptera;Mymaridae;Alaptus	Alaptus	2014-09-09/16	Vancouver|Stanley Park	49.3	-123.14
POSPG495-15	BIOUG21505-F07		MG351974	Animalia;Arthropoda;Insecta;Hymenoptera;Mymaridae;Anagrus	Anagrus	2014-09-09/16	Vancouver|Stanley Park	49.3	-123.14
POSPG496-15	BIOUG21505-F08	BOLD:ACE1230	MG347454	Animalia;Arthropoda;Insecta;Hymenoptera;Mymaridae;Alaptus	Alaptus	2014-09-09/16	Vancouver|Stanley Park	49.3	-123.14
POSPG497-15	BIOUG21505-F09		MG376128	Animalia;Arthropoda;Insecta;Hymenoptera;Trichogrammatidae;Trichogramma	Trichogramma	2014-09-09/16	Vancouver|Stanley Park	49.3	-123.14
POSPG498-15	BIOUG21505-F10	BOLD:ACM1917	MG352167	Animalia;Arthropoda;Insecta;Hymenoptera;Platygastridae;Scelioninae;Telenomus	Telenomus	2014-09-09/16	Vancouver|Stanley Park	49.3	-123.14
POSPG499-15	BIOUG21505-F11	BOLD:AAU9340	MG355563	Animalia;Arthropoda;Insecta;Hymenoptera;Platygastridae;Scelioninae;Telenomus	Telenomus	2014-09-09/16	Vancouver|Stanley Park	49.3	-123.14
POSPG501-15	BIOUG21505-G01	BOLD:ACX2514	MG350919	Animalia;Arthropoda;Insecta;Hymenoptera;Platygastridae	Platygastridae	2014-09-09/16	Vancouver|Stanley Park	49.3	-123.14
POSPG502-15	BIOUG21505-G02	BOLD:ADJ1288	MG353290	Animalia;Arthropoda;Insecta;Hymenoptera;Mymaridae	Mymaridae	2014-09-09/16	Vancouver|Stanley Park	49.3	-123.14
POSPG509-15	BIOUG21505-G09	BOLD:ACM1917	MG348125	Animalia;Arthropoda;Insecta;Hymenoptera;Platygastridae;Scelioninae;Telenomus	Telenomus	2014-09-09/16	Vancouver|Stanley Park	49.3	-123.14
POSPG510-15	BIOUG21505-G10	BOLD:ACM1917	MG355984	Animalia;Arthropoda;Insecta;Hymenoptera;Platygastridae;Scelioninae;Telenomus	Telenomus	2014-09-09/16	Vancouver|Stanley Park	49.3	-123.14
POSPG511-15	BIOUG21505-G11		MG382988	Animalia;Arthropoda;Insecta;Hymenoptera;Trichogrammatidae;Trichogramma	Trichogramma	2014-09-09/16	Vancouver|Stanley Park	49.3	-123.14
POSPG521-15	BIOUG21505-H09	BOLD:ACE1230	MG356201	Animalia;Arthropoda;Insecta;Hymenoptera;Mymaridae;Alaptus	Alaptus	2014-09-09/16	Vancouver|Stanley Park	49.3	-123.14
POSPG523-15	BIOUG21505-H11	BOLD:AAU8996	MG351414	Animalia;Arthropoda;Insecta;Hymenoptera;Platygastridae	Platygastridae	2014-09-09/16	Vancouver|Stanley Park	49.3	-123.14
POSPG526-15	BIOUG21506-A03	BOLD:ACM1917	MG354847	Animalia;Arthropoda;Insecta;Hymenoptera;Platygastridae;Scelioninae;Telenomus	Telenomus	2014-09-09/16	Vancouver|Stanley Park	49.3	-123.14
POSPG528-15	BIOUG21506-A05	BOLD:AAG8367	MG441129	Animalia;Arthropoda;Insecta;Hymenoptera;Diapriidae;Diapriinae;Trichopria	Trichopria	2014-09-09/16	Vancouver|Stanley Park	49.3	-123.14
POSPG529-15	BIOUG21506-A06	BOLD:ACM1917	MG355590	Animalia;Arthropoda;Insecta;Hymenoptera;Platygastridae;Scelioninae;Telenomus	Telenomus	2014-09-09/16	Vancouver|Stanley Park	49.3	-123.14
POSPG530-15	BIOUG21506-A07	BOLD:ACP9474	MG355801	Animalia;Arthropoda;Insecta;Hymenoptera;Platygastridae;Scelioninae;Trissolcus	Trissolcus	2014-09-09/16	Vancouver|Stanley Park	49.3	-123.14
POSPG533-15	BIOUG21506-A10	BOLD:ACE1230	MG346408	Animalia;Arthropoda;Insecta;Hymenoptera;Mymaridae;Alaptus	Alaptus	2014-09-09/16	Vancouver|Stanley Park	49.3	-123.14
POSPG534-15	BIOUG21506-A11		MG378584	Animalia;Arthropoda;Insecta;Hymenoptera;Trichogrammatidae;Trichogramma	Trichogramma	2014-09-09/16	Vancouver|Stanley Park	49.3	-123.14
POSPG535-15	BIOUG21506-A12		MG378441	Animalia;Arthropoda;Insecta;Hymenoptera;Trichogrammatidae;Trichogramma	Trichogramma	2014-09-09/16	Vancouver|Stanley Park	49.3	-123.14
POSPG536-15	BIOUG21506-B01	BOLD:AAP4627	MG377431	Animalia;Arthropoda;Insecta;Psocodea;Dasydemellidae;Dasydemellinae;Teliapsocus	Teliapsocus conterminus	2014-09-09/16	Vancouver|Stanley Park	49.3	-123.14
POSPG537-15	BIOUG21506-B02	BOLD:ACH4727	MG380108	Animalia;Arthropoda;Insecta;Psocodea;Psocidae	Psocidae	2014-09-09/16	Vancouver|Stanley Park	49.3	-123.14
POSPG538-15	BIOUG21506-B03	BOLD:AAN8450	MG374361	Animalia;Arthropoda;Insecta;Psocodea;Peripsocidae;Peripsocus	Peripsocus subfasciatus	2014-09-09/16	Vancouver|Stanley Park	49.3	-123.14
POSPG539-15	BIOUG21506-B04	BOLD:AAN8450	MG380938	Animalia;Arthropoda;Insecta;Psocodea;Peripsocidae;Peripsocus	Peripsocus subfasciatus	2014-09-09/16	Vancouver|Stanley Park	49.3	-123.14
POSPG540-15	BIOUG21506-B05	BOLD:AAH3228	MG382674	Animalia;Arthropoda;Insecta;Psocodea;Caeciliusidae;Caeciliusinae;Valenzuela	Valenzuela flavidus	2014-09-09/16	Vancouver|Stanley Park	49.3	-123.14
POSPG541-15	BIOUG21506-B06	BOLD:ACH4727	MG382467	Animalia;Arthropoda;Insecta;Psocodea;Psocidae	Psocidae	2014-09-09/16	Vancouver|Stanley Park	49.3	-123.14
POSPG542-15	BIOUG21506-B07	BOLD:AAY6687	MG380516	Animalia;Arthropoda;Insecta;Psocodea;Ectopsocidae;Ectopsocus	Ectopsocus	2014-09-09/16	Vancouver|Stanley Park	49.3	-123.14
POSPG543-15	BIOUG21506-B08	BOLD:AAN8447	MG376628	Animalia;Arthropoda;Insecta;Psocodea;Caeciliusidae;Caeciliusinae;Valenzuela	Valenzuela flavidus	2014-09-09/16	Vancouver|Stanley Park	49.3	-123.14
POSPG544-15	BIOUG21506-B09	BOLD:AAN8450	MG382449	Animalia;Arthropoda;Insecta;Psocodea;Peripsocidae;Peripsocus	Peripsocus subfasciatus	2014-09-09/16	Vancouver|Stanley Park	49.3	-123.14
POSPG545-15	BIOUG21506-B10	BOLD:AAN8450	MG383012	Animalia;Arthropoda;Insecta;Psocodea;Peripsocidae;Peripsocus	Peripsocus subfasciatus	2014-09-09/16	Vancouver|Stanley Park	49.3	-123.14
POSPG546-15	BIOUG21506-B11	BOLD:AAM8930	MG382758	Animalia;Arthropoda;Insecta;Psocodea;Caeciliusidae;Caeciliusinae;Valenzuela	Valenzuela	2014-09-09/16	Vancouver|Stanley Park	49.3	-123.14
POSPG547-15	BIOUG21506-B12	BOLD:AAN8450	MG381189	Animalia;Arthropoda;Insecta;Psocodea;Peripsocidae;Peripsocus	Peripsocus subfasciatus	2014-09-09/16	Vancouver|Stanley Park	49.3	-123.14
POSPG548-15	BIOUG21506-C01	BOLD:AAN8450	MG379287	Animalia;Arthropoda;Insecta;Psocodea;Peripsocidae;Peripsocus	Peripsocus subfasciatus	2014-09-09/16	Vancouver|Stanley Park	49.3	-123.14
POSPG549-15	BIOUG21506-C02	BOLD:AAN8450	MG377634	Animalia;Arthropoda;Insecta;Psocodea;Peripsocidae;Peripsocus	Peripsocus subfasciatus	2014-09-09/16	Vancouver|Stanley Park	49.3	-123.14
POSPG550-15	BIOUG21506-C03	BOLD:AAM8930	MG381583	Animalia;Arthropoda;Insecta;Psocodea;Caeciliusidae;Caeciliusinae;Valenzuela	Valenzuela	2014-09-09/16	Vancouver|Stanley Park	49.3	-123.14
POSPG551-15	BIOUG21506-C04	BOLD:AAY6687	MG375911	Animalia;Arthropoda;Insecta;Psocodea;Ectopsocidae;Ectopsocus	Ectopsocus	2014-09-09/16	Vancouver|Stanley Park	49.3	-123.14
POSPG552-15	BIOUG21506-C05	BOLD:AAH3228	MG374576	Animalia;Arthropoda;Insecta;Psocodea;Caeciliusidae;Caeciliusinae;Valenzuela	Valenzuela flavidus	2014-09-09/16	Vancouver|Stanley Park	49.3	-123.14
POSPG553-15	BIOUG21506-C06	BOLD:ACR3866	MG383184	Animalia;Arthropoda;Insecta;Psocodea;Caeciliusidae;Caeciliusinae;Valenzuela	Valenzuela	2014-09-09/16	Vancouver|Stanley Park	49.3	-123.14
POSPG554-15	BIOUG21506-C07	BOLD:AAN8450	MG383116	Animalia;Arthropoda;Insecta;Psocodea;Peripsocidae;Peripsocus	Peripsocus subfasciatus	2014-09-09/16	Vancouver|Stanley Park	49.3	-123.14
POSPG555-15	BIOUG21506-C08	BOLD:AAN8450	MG379859	Animalia;Arthropoda;Insecta;Psocodea;Peripsocidae;Peripsocus	Peripsocus subfasciatus	2014-09-09/16	Vancouver|Stanley Park	49.3	-123.14
POSPG556-15	BIOUG21506-C09	BOLD:AAN8450	MG375995	Animalia;Arthropoda;Insecta;Psocodea;Peripsocidae;Peripsocus	Peripsocus subfasciatus	2014-09-09/16	Vancouver|Stanley Park	49.3	-123.14
POSPG557-15	BIOUG21506-C10	BOLD:AAN8450	MG374503	Animalia;Arthropoda;Insecta;Psocodea;Peripsocidae;Peripsocus	Peripsocus subfasciatus	2014-09-09/16	Vancouver|Stanley Park	49.3	-123.14
POSPG558-15	BIOUG21506-C11	BOLD:AAN8450	MG374513	Animalia;Arthropoda;Insecta;Psocodea;Peripsocidae;Peripsocus	Peripsocus subfasciatus	2014-09-09/16	Vancouver|Stanley Park	49.3	-123.14
POSPG559-15	BIOUG21506-C12	BOLD:AAN8450	MG382858	Animalia;Arthropoda;Insecta;Psocodea;Peripsocidae;Peripsocus	Peripsocus subfasciatus	2014-09-09/16	Vancouver|Stanley Park	49.3	-123.14
POSPG560-15	BIOUG21506-D01	BOLD:AAN8450	MG382310	Animalia;Arthropoda;Insecta;Psocodea;Peripsocidae;Peripsocus	Peripsocus subfasciatus	2014-09-09/16	Vancouver|Stanley Park	49.3	-123.14
POSPG561-15	BIOUG21506-D02	BOLD:AAY6687	MG379531	Animalia;Arthropoda;Insecta;Psocodea;Ectopsocidae;Ectopsocus	Ectopsocus	2014-09-09/16	Vancouver|Stanley Park	49.3	-123.14
POSPG562-15	BIOUG21506-D03	BOLD:AAN8450	MG377318	Animalia;Arthropoda;Insecta;Psocodea;Peripsocidae;Peripsocus	Peripsocus subfasciatus	2014-09-09/16	Vancouver|Stanley Park	49.3	-123.14
POSPG563-15	BIOUG21506-D04	BOLD:AAN8452	MG380193	Animalia;Arthropoda;Insecta;Psocodea;Ectopsocidae;Ectopsocus	Ectopsocus briggsi	2014-09-09/16	Vancouver|Stanley Park	49.3	-123.14
POSPG564-15	BIOUG21506-D05	BOLD:AAN8447	MG382553	Animalia;Arthropoda;Insecta;Psocodea;Caeciliusidae;Caeciliusinae;Valenzuela	Valenzuela flavidus	2014-09-09/16	Vancouver|Stanley Park	49.3	-123.14
POSPG565-15	BIOUG21506-D06	BOLD:ACH4727	MG378227	Animalia;Arthropoda;Insecta;Psocodea;Psocidae	Psocidae	2014-09-09/16	Vancouver|Stanley Park	49.3	-123.14
POSPG566-15	BIOUG21506-D07	BOLD:AAN8450	MG378841	Animalia;Arthropoda;Insecta;Psocodea;Peripsocidae;Peripsocus	Peripsocus subfasciatus	2014-09-09/16	Vancouver|Stanley Park	49.3	-123.14
POSPG567-15	BIOUG21506-D08	BOLD:ACH4727	MG381623	Animalia;Arthropoda;Insecta;Psocodea;Psocidae	Psocidae	2014-09-09/16	Vancouver|Stanley Park	49.3	-123.14
POSPG568-15	BIOUG21506-D09	BOLD:AAN8450	MG377145	Animalia;Arthropoda;Insecta;Psocodea;Peripsocidae;Peripsocus	Peripsocus subfasciatus	2014-09-09/16	Vancouver|Stanley Park	49.3	-123.14
POSPG569-15	BIOUG21506-D10	BOLD:AAN8450	MG377956	Animalia;Arthropoda;Insecta;Psocodea;Peripsocidae;Peripsocus	Peripsocus subfasciatus	2014-09-09/16	Vancouver|Stanley Park	49.3	-123.14
POSPG570-15	BIOUG21506-D11	BOLD:AAN8450	MG378608	Animalia;Arthropoda;Insecta;Psocodea;Peripsocidae;Peripsocus	Peripsocus subfasciatus	2014-09-09/16	Vancouver|Stanley Park	49.3	-123.14
POSPG571-15	BIOUG21506-D12	BOLD:AAO4092	MG377027	Animalia;Arthropoda;Insecta;Psocodea;Caeciliusidae;Caeciliusinae;Valenzuela	Valenzuela burmeisteri	2014-09-09/16	Vancouver|Stanley Park	49.3	-123.14
POSPG572-15	BIOUG21506-E01	BOLD:AAM8930	MG377129	Animalia;Arthropoda;Insecta;Psocodea;Caeciliusidae;Caeciliusinae;Valenzuela	Valenzuela	2014-09-09/16	Vancouver|Stanley Park	49.3	-123.14
POSPG573-15	BIOUG21506-E02	BOLD:AAH3228	MG374190	Animalia;Arthropoda;Insecta;Psocodea;Caeciliusidae;Caeciliusinae;Valenzuela	Valenzuela flavidus	2014-09-09/16	Vancouver|Stanley Park	49.3	-123.14
POSPG574-15	BIOUG21506-E03	BOLD:AAN8450	MG379929	Animalia;Arthropoda;Insecta;Psocodea;Peripsocidae;Peripsocus	Peripsocus subfasciatus	2014-09-09/16	Vancouver|Stanley Park	49.3	-123.14
POSPG575-15	BIOUG21506-E04	BOLD:ACR3866	MG382905	Animalia;Arthropoda;Insecta;Psocodea;Caeciliusidae;Caeciliusinae;Valenzuela	Valenzuela	2014-09-09/16	Vancouver|Stanley Park	49.3	-123.14
POSPG576-15	BIOUG21506-E05	BOLD:AAN8450	MG382385	Animalia;Arthropoda;Insecta;Psocodea;Peripsocidae;Peripsocus	Peripsocus subfasciatus	2014-09-09/16	Vancouver|Stanley Park	49.3	-123.14
POSPG577-15	BIOUG21506-E06	BOLD:AAN8450	MG383107	Animalia;Arthropoda;Insecta;Psocodea;Peripsocidae;Peripsocus	Peripsocus subfasciatus	2014-09-09/16	Vancouver|Stanley Park	49.3	-123.14
POSPG578-15	BIOUG21506-E07	BOLD:AAN8450	MG375960	Animalia;Arthropoda;Insecta;Psocodea;Peripsocidae;Peripsocus	Peripsocus subfasciatus	2014-09-09/16	Vancouver|Stanley Park	49.3	-123.14
POSPG579-15	BIOUG21506-E08	BOLD:AAN8450	MG379019	Animalia;Arthropoda;Insecta;Psocodea;Peripsocidae;Peripsocus	Peripsocus subfasciatus	2014-09-09/16	Vancouver|Stanley Park	49.3	-123.14
POSPG580-15	BIOUG21506-E09	BOLD:AAP4627	MG380821	Animalia;Arthropoda;Insecta;Psocodea;Dasydemellidae;Dasydemellinae;Teliapsocus	Teliapsocus conterminus	2014-09-09/16	Vancouver|Stanley Park	49.3	-123.14
POSPG581-15	BIOUG21506-E10	BOLD:AAN8447	MG377860	Animalia;Arthropoda;Insecta;Psocodea;Caeciliusidae;Caeciliusinae;Valenzuela	Valenzuela flavidus	2014-09-09/16	Vancouver|Stanley Park	49.3	-123.14
POSPG582-15	BIOUG21506-E11	BOLD:AAO4092	MG377261	Animalia;Arthropoda;Insecta;Psocodea;Caeciliusidae;Caeciliusinae;Valenzuela	Valenzuela burmeisteri	2014-09-09/16	Vancouver|Stanley Park	49.3	-123.14
POSPG583-15	BIOUG21506-E12	BOLD:AAN8450	MG379818	Animalia;Arthropoda;Insecta;Psocodea;Peripsocidae;Peripsocus	Peripsocus subfasciatus	2014-09-09/16	Vancouver|Stanley Park	49.3	-123.14
POSPG584-15	BIOUG21506-F01	BOLD:AAP4627	MG374563	Animalia;Arthropoda;Insecta;Psocodea;Dasydemellidae;Dasydemellinae;Teliapsocus	Teliapsocus conterminus	2014-09-09/16	Vancouver|Stanley Park	49.3	-123.14
POSPG585-15	BIOUG21506-F02	BOLD:AAN8450	MG380147	Animalia;Arthropoda;Insecta;Psocodea;Peripsocidae;Peripsocus	Peripsocus subfasciatus	2014-09-09/16	Vancouver|Stanley Park	49.3	-123.14
POSPG586-15	BIOUG21506-F03	BOLD:AAP4627	MG380317	Animalia;Arthropoda;Insecta;Psocodea;Dasydemellidae;Dasydemellinae;Teliapsocus	Teliapsocus conterminus	2014-09-09/16	Vancouver|Stanley Park	49.3	-123.14
POSPG587-15	BIOUG21506-F04	BOLD:AAN8450	MG378658	Animalia;Arthropoda;Insecta;Psocodea;Peripsocidae;Peripsocus	Peripsocus subfasciatus	2014-09-09/16	Vancouver|Stanley Park	49.3	-123.14
POSPG588-15	BIOUG21506-F05	BOLD:AAN8450	MG374247	Animalia;Arthropoda;Insecta;Psocodea;Peripsocidae;Peripsocus	Peripsocus subfasciatus	2014-09-09/16	Vancouver|Stanley Park	49.3	-123.14
POSPG589-15	BIOUG21506-F06	BOLD:AAN8450	MG375907	Animalia;Arthropoda;Insecta;Psocodea;Peripsocidae;Peripsocus	Peripsocus subfasciatus	2014-09-09/16	Vancouver|Stanley Park	49.3	-123.14
POSPG590-15	BIOUG21506-F07	BOLD:AAP4627	MG374043	Animalia;Arthropoda;Insecta;Psocodea;Dasydemellidae;Dasydemellinae;Teliapsocus	Teliapsocus conterminus	2014-09-09/16	Vancouver|Stanley Park	49.3	-123.14
POSPG591-15	BIOUG21506-F08	BOLD:ACH4727	MG378609	Animalia;Arthropoda;Insecta;Psocodea;Psocidae	Psocidae	2014-09-09/16	Vancouver|Stanley Park	49.3	-123.14
POSPG592-15	BIOUG21506-F09	BOLD:AAN8450	MG380009	Animalia;Arthropoda;Insecta;Psocodea;Peripsocidae;Peripsocus	Peripsocus subfasciatus	2014-09-09/16	Vancouver|Stanley Park	49.3	-123.14
POSPG593-15	BIOUG21506-F10	BOLD:ACH4727	MG375764	Animalia;Arthropoda;Insecta;Psocodea;Psocidae	Psocidae	2014-09-09/16	Vancouver|Stanley Park	49.3	-123.14
POSPG594-15	BIOUG21506-F11	BOLD:ACR3866	MG380101	Animalia;Arthropoda;Insecta;Psocodea;Caeciliusidae;Caeciliusinae;Valenzuela	Valenzuela	2014-09-09/16	Vancouver|Stanley Park	49.3	-123.14
POSPG595-15	BIOUG21506-F12	BOLD:AAO4092	MG376320	Animalia;Arthropoda;Insecta;Psocodea;Caeciliusidae;Caeciliusinae;Valenzuela	Valenzuela burmeisteri	2014-09-09/16	Vancouver|Stanley Park	49.3	-123.14
POSPG596-15	BIOUG21506-G01	BOLD:AAN8447	MG381662	Animalia;Arthropoda;Insecta;Psocodea;Caeciliusidae;Caeciliusinae;Valenzuela	Valenzuela flavidus	2014-09-09/16	Vancouver|Stanley Park	49.3	-123.14
POSPG597-15	BIOUG21506-G02	BOLD:AAN8450	MG383011	Animalia;Arthropoda;Insecta;Psocodea;Peripsocidae;Peripsocus	Peripsocus subfasciatus	2014-09-09/16	Vancouver|Stanley Park	49.3	-123.14
POSPG598-15	BIOUG21506-G03	BOLD:AAY6687	MG382016	Animalia;Arthropoda;Insecta;Psocodea;Ectopsocidae;Ectopsocus	Ectopsocus	2014-09-09/16	Vancouver|Stanley Park	49.3	-123.14
POSPG599-15	BIOUG21506-G04	BOLD:AAN8450	MG377148	Animalia;Arthropoda;Insecta;Psocodea;Peripsocidae;Peripsocus	Peripsocus subfasciatus	2014-09-09/16	Vancouver|Stanley Park	49.3	-123.14
POSPG600-15	BIOUG21506-G05	BOLD:AAN8450	MG379318	Animalia;Arthropoda;Insecta;Psocodea;Peripsocidae;Peripsocus	Peripsocus subfasciatus	2014-09-09/16	Vancouver|Stanley Park	49.3	-123.14
POSPG601-15	BIOUG21506-G06	BOLD:AAN8450	MG378162	Animalia;Arthropoda;Insecta;Psocodea;Peripsocidae;Peripsocus	Peripsocus subfasciatus	2014-09-09/16	Vancouver|Stanley Park	49.3	-123.14
POSPG602-15	BIOUG21506-G07	BOLD:ACH4727	MG377826	Animalia;Arthropoda;Insecta;Psocodea;Psocidae	Psocidae	2014-09-09/16	Vancouver|Stanley Park	49.3	-123.14
POSPG603-15	BIOUG21506-G08	BOLD:AAN8450	MG382157	Animalia;Arthropoda;Insecta;Psocodea;Peripsocidae;Peripsocus	Peripsocus subfasciatus	2014-09-09/16	Vancouver|Stanley Park	49.3	-123.14
POSPG604-15	BIOUG21506-G09	BOLD:AAN8450	MG378052	Animalia;Arthropoda;Insecta;Psocodea;Peripsocidae;Peripsocus	Peripsocus subfasciatus	2014-09-09/16	Vancouver|Stanley Park	49.3	-123.14
POSPG605-15	BIOUG21506-G10	BOLD:AAN8450	MG383357	Animalia;Arthropoda;Insecta;Psocodea;Peripsocidae;Peripsocus	Peripsocus subfasciatus	2014-09-09/16	Vancouver|Stanley Park	49.3	-123.14
POSPG606-15	BIOUG21506-G11	BOLD:AAP4627	MG382302	Animalia;Arthropoda;Insecta;Psocodea;Dasydemellidae;Dasydemellinae;Teliapsocus	Teliapsocus conterminus	2014-09-09/16	Vancouver|Stanley Park	49.3	-123.14
POSPG607-15	BIOUG21506-G12	BOLD:ACR3866	MG374757	Animalia;Arthropoda;Insecta;Psocodea;Caeciliusidae;Caeciliusinae;Valenzuela	Valenzuela	2014-09-09/16	Vancouver|Stanley Park	49.3	-123.14
POSPG608-15	BIOUG21506-H01	BOLD:AAN8450	MG381957	Animalia;Arthropoda;Insecta;Psocodea;Peripsocidae;Peripsocus	Peripsocus subfasciatus	2014-09-09/16	Vancouver|Stanley Park	49.3	-123.14
POSPG609-15	BIOUG21506-H02	BOLD:AAN8450	MG379668	Animalia;Arthropoda;Insecta;Psocodea;Peripsocidae;Peripsocus	Peripsocus subfasciatus	2014-09-09/16	Vancouver|Stanley Park	49.3	-123.14
POSPG610-15	BIOUG21506-H03	BOLD:AAN8450	MG382594	Animalia;Arthropoda;Insecta;Psocodea;Peripsocidae;Peripsocus	Peripsocus subfasciatus	2014-09-09/16	Vancouver|Stanley Park	49.3	-123.14
POSPG612-15	BIOUG21506-H05	BOLD:ACR3866	MG380629	Animalia;Arthropoda;Insecta;Psocodea;Caeciliusidae;Caeciliusinae;Valenzuela	Valenzuela	2014-09-09/16	Vancouver|Stanley Park	49.3	-123.14
POSPG613-15	BIOUG21506-H06	BOLD:ACX1465	MG376330	Animalia;Arthropoda;Insecta;Psocodea;Trogiidae;Cerobasis	Cerobasis guestfalica	2014-09-09/16	Vancouver|Stanley Park	49.3	-123.14
POSPG614-15	BIOUG21506-H07	BOLD:ACX1465	MG377984	Animalia;Arthropoda;Insecta;Psocodea;Trogiidae;Cerobasis	Cerobasis guestfalica	2014-09-09/16	Vancouver|Stanley Park	49.3	-123.14
POSPG615-15	BIOUG21506-H08	BOLD:ACX1465	MG380292	Animalia;Arthropoda;Insecta;Psocodea;Trogiidae;Cerobasis	Cerobasis guestfalica	2014-09-09/16	Vancouver|Stanley Park	49.3	-123.14
POSPG616-15	BIOUG21506-H09	BOLD:ACR3866	MG377454	Animalia;Arthropoda;Insecta;Psocodea;Caeciliusidae;Caeciliusinae;Valenzuela	Valenzuela	2014-09-09/16	Vancouver|Stanley Park	49.3	-123.14
POSPG617-15	BIOUG21506-H10	BOLD:ACX1465	MG379583	Animalia;Arthropoda;Insecta;Psocodea;Trogiidae;Cerobasis	Cerobasis guestfalica	2014-09-09/16	Vancouver|Stanley Park	49.3	-123.14
POSPG618-15	BIOUG21506-H11	BOLD:ACC1744	MG379762	Animalia;Arthropoda;Insecta;Psocodea;Trogiidae;Cerobasis	Cerobasis guestfalica	2014-09-09/16	Vancouver|Stanley Park	49.3	-123.14
POSPG619-15	BIOUG21507-A01	BOLD:ACI5356	MG406014	Animalia;Arthropoda;Insecta;Hemiptera;Cicadellidae	Cicadellidae	2014-09-09/16	Vancouver|Stanley Park	49.3	-123.14
POSPG620-15	BIOUG21507-A02	BOLD:ACI5356	MG401031	Animalia;Arthropoda;Insecta;Hemiptera;Cicadellidae	Cicadellidae	2014-09-09/16	Vancouver|Stanley Park	49.3	-123.14
POSPG621-15	BIOUG21507-A03	BOLD:ACI5356	MG403455	Animalia;Arthropoda;Insecta;Hemiptera;Cicadellidae	Cicadellidae	2014-09-09/16	Vancouver|Stanley Park	49.3	-123.14
POSPG622-15	BIOUG21507-A04	BOLD:ACI5356	MG402590	Animalia;Arthropoda;Insecta;Hemiptera;Cicadellidae	Cicadellidae	2014-09-09/16	Vancouver|Stanley Park	49.3	-123.14
POSPG623-15	BIOUG21507-A05	BOLD:ACI5356	MG406038	Animalia;Arthropoda;Insecta;Hemiptera;Cicadellidae	Cicadellidae	2014-09-09/16	Vancouver|Stanley Park	49.3	-123.14
POSPG624-15	BIOUG21507-A06	BOLD:ACI5356	MG402986	Animalia;Arthropoda;Insecta;Hemiptera;Cicadellidae	Cicadellidae	2014-09-09/16	Vancouver|Stanley Park	49.3	-123.14
POSPG625-15	BIOUG21507-A07	BOLD:ACI5356	MG402798	Animalia;Arthropoda;Insecta;Hemiptera;Cicadellidae	Cicadellidae	2014-09-09/16	Vancouver|Stanley Park	49.3	-123.14
POSPG626-15	BIOUG21507-A08	BOLD:ACI5356	MG401570	Animalia;Arthropoda;Insecta;Hemiptera;Cicadellidae	Cicadellidae	2014-09-09/16	Vancouver|Stanley Park	49.3	-123.14
POSPG627-15	BIOUG21507-A09	BOLD:ACI5356	MG403835	Animalia;Arthropoda;Insecta;Hemiptera;Cicadellidae	Cicadellidae	2014-09-09/16	Vancouver|Stanley Park	49.3	-123.14
POSPG628-15	BIOUG21507-A10	BOLD:ACI5356	MG402604	Animalia;Arthropoda;Insecta;Hemiptera;Cicadellidae	Cicadellidae	2014-09-09/16	Vancouver|Stanley Park	49.3	-123.14
POSPG629-15	BIOUG21507-A11	BOLD:ACI5356	MG399679	Animalia;Arthropoda;Insecta;Hemiptera;Cicadellidae	Cicadellidae	2014-09-09/16	Vancouver|Stanley Park	49.3	-123.14
POSPG630-15	BIOUG21507-A12	BOLD:ACI5356	MG403023	Animalia;Arthropoda;Insecta;Hemiptera;Cicadellidae	Cicadellidae	2014-09-09/16	Vancouver|Stanley Park	49.3	-123.14
POSPG631-15	BIOUG21507-B01	BOLD:ACI5356	MG398710	Animalia;Arthropoda;Insecta;Hemiptera;Cicadellidae	Cicadellidae	2014-09-09/16	Vancouver|Stanley Park	49.3	-123.14
POSPG632-15	BIOUG21507-B02	BOLD:ACI5356	MG400675	Animalia;Arthropoda;Insecta;Hemiptera;Cicadellidae	Cicadellidae	2014-09-09/16	Vancouver|Stanley Park	49.3	-123.14
POSPG633-15	BIOUG21507-B03	BOLD:ACI5356	MG404445	Animalia;Arthropoda;Insecta;Hemiptera;Cicadellidae	Cicadellidae	2014-09-09/16	Vancouver|Stanley Park	49.3	-123.14
POSPG634-15	BIOUG21507-B04	BOLD:ACI5356	MG406300	Animalia;Arthropoda;Insecta;Hemiptera;Cicadellidae	Cicadellidae	2014-09-09/16	Vancouver|Stanley Park	49.3	-123.14
POSPG635-15	BIOUG21507-B05	BOLD:ACI5356	MG398308	Animalia;Arthropoda;Insecta;Hemiptera;Cicadellidae	Cicadellidae	2014-09-09/16	Vancouver|Stanley Park	49.3	-123.14
POSPG636-15	BIOUG21507-B06	BOLD:AAI7717	MG402483	Animalia;Arthropoda;Insecta;Hemiptera;Pentatomidae;Pentatominae;Banasa	Banasa sordida	2014-09-09/16	Vancouver|Stanley Park	49.3	-123.14
POSPG637-15	BIOUG21507-B07	BOLD:AAI7717	MG402006	Animalia;Arthropoda;Insecta;Hemiptera;Pentatomidae;Pentatominae;Banasa	Banasa sordida	2014-09-09/16	Vancouver|Stanley Park	49.3	-123.14
POSPG638-15	BIOUG21507-B08	BOLD:AAI7717	MG406685	Animalia;Arthropoda;Insecta;Hemiptera;Pentatomidae;Pentatominae;Banasa	Banasa sordida	2014-09-09/16	Vancouver|Stanley Park	49.3	-123.14
POSPG639-15	BIOUG21507-B09	BOLD:ACI5425	MG397767	Animalia;Arthropoda;Insecta;Hemiptera;Aleyrodidae	Aleyrodidae	2014-09-09/16	Vancouver|Stanley Park	49.3	-123.14
POSPG640-15	BIOUG21507-B10	BOLD:ACI5356	MG404247	Animalia;Arthropoda;Insecta;Hemiptera;Cicadellidae	Cicadellidae	2014-09-09/16	Vancouver|Stanley Park	49.3	-123.14
POSPG641-15	BIOUG21507-B11	BOLD:ACI5356	MG404538	Animalia;Arthropoda;Insecta;Hemiptera;Cicadellidae	Cicadellidae	2014-09-09/16	Vancouver|Stanley Park	49.3	-123.14
POSPG642-15	BIOUG21507-B12	BOLD:ACI5356	MG397504	Animalia;Arthropoda;Insecta;Hemiptera;Cicadellidae	Cicadellidae	2014-09-09/16	Vancouver|Stanley Park	49.3	-123.14
POSPG643-15	BIOUG21507-C01	BOLD:ACI5356	MG404631	Animalia;Arthropoda;Insecta;Hemiptera;Cicadellidae	Cicadellidae	2014-09-09/16	Vancouver|Stanley Park	49.3	-123.14
POSPG644-15	BIOUG21507-C02	BOLD:ACI5356	MG399520	Animalia;Arthropoda;Insecta;Hemiptera;Cicadellidae	Cicadellidae	2014-09-09/16	Vancouver|Stanley Park	49.3	-123.14
POSPG645-15	BIOUG21507-C03	BOLD:ACI5356	MG401286	Animalia;Arthropoda;Insecta;Hemiptera;Cicadellidae	Cicadellidae	2014-09-09/16	Vancouver|Stanley Park	49.3	-123.14
POSPG646-15	BIOUG21507-C04	BOLD:ACI5356	MG400188	Animalia;Arthropoda;Insecta;Hemiptera;Cicadellidae	Cicadellidae	2014-09-09/16	Vancouver|Stanley Park	49.3	-123.14
POSPG647-15	BIOUG21507-C05	BOLD:ACI5356	MG404230	Animalia;Arthropoda;Insecta;Hemiptera;Cicadellidae	Cicadellidae	2014-09-09/16	Vancouver|Stanley Park	49.3	-123.14
POSPG648-15	BIOUG21507-C06	BOLD:ACI5356	MG406825	Animalia;Arthropoda;Insecta;Hemiptera;Cicadellidae	Cicadellidae	2014-09-09/16	Vancouver|Stanley Park	49.3	-123.14
POSPG649-15	BIOUG21507-C07	BOLD:ACI5356	MG400605	Animalia;Arthropoda;Insecta;Hemiptera;Cicadellidae	Cicadellidae	2014-09-09/16	Vancouver|Stanley Park	49.3	-123.14
POSPG650-15	BIOUG21507-C08	BOLD:ACI5356	MG406526	Animalia;Arthropoda;Insecta;Hemiptera;Cicadellidae	Cicadellidae	2014-09-09/16	Vancouver|Stanley Park	49.3	-123.14
POSPG651-15	BIOUG21507-C09	BOLD:ACI5356	MG403740	Animalia;Arthropoda;Insecta;Hemiptera;Cicadellidae	Cicadellidae	2014-09-09/16	Vancouver|Stanley Park	49.3	-123.14
POSPG652-15	BIOUG21507-C10	BOLD:ACI5356	MG402834	Animalia;Arthropoda;Insecta;Hemiptera;Cicadellidae	Cicadellidae	2014-09-09/16	Vancouver|Stanley Park	49.3	-123.14
POSPG653-15	BIOUG21507-C11	BOLD:ACC8165	MG406197	Animalia;Arthropoda;Insecta;Hemiptera;Cicadellidae;Typhlocybinae;Forcipata	Forcipata loca	2014-09-09/16	Vancouver|Stanley Park	49.3	-123.14
POSPG654-15	BIOUG21507-C12	BOLD:ACI5356	MG398949	Animalia;Arthropoda;Insecta;Hemiptera;Cicadellidae	Cicadellidae	2014-09-09/16	Vancouver|Stanley Park	49.3	-123.14
POSPG655-15	BIOUG21507-D01	BOLD:ACI5356	MG404516	Animalia;Arthropoda;Insecta;Hemiptera;Cicadellidae	Cicadellidae	2014-09-09/16	Vancouver|Stanley Park	49.3	-123.14
POSPG656-15	BIOUG21507-D02	BOLD:ACI5356	MG404881	Animalia;Arthropoda;Insecta;Hemiptera;Cicadellidae	Cicadellidae	2014-09-09/16	Vancouver|Stanley Park	49.3	-123.14
POSPG657-15	BIOUG21507-D03	BOLD:ACI5356	MG404692	Animalia;Arthropoda;Insecta;Hemiptera;Cicadellidae	Cicadellidae	2014-09-09/16	Vancouver|Stanley Park	49.3	-123.14
POSPG658-15	BIOUG21507-D04	BOLD:AAI7717	MG401332	Animalia;Arthropoda;Insecta;Hemiptera;Pentatomidae;Pentatominae;Banasa	Banasa sordida	2014-09-09/16	Vancouver|Stanley Park	49.3	-123.14
POSPG659-15	BIOUG21507-D05	BOLD:ACI5356	MG404194	Animalia;Arthropoda;Insecta;Hemiptera;Cicadellidae	Cicadellidae	2014-09-09/16	Vancouver|Stanley Park	49.3	-123.14
POSPG660-15	BIOUG21507-D06	BOLD:ACI5356	MG398903	Animalia;Arthropoda;Insecta;Hemiptera;Cicadellidae	Cicadellidae	2014-09-09/16	Vancouver|Stanley Park	49.3	-123.14
POSPG661-15	BIOUG21507-D07	BOLD:ACI5356	MG404352	Animalia;Arthropoda;Insecta;Hemiptera;Cicadellidae	Cicadellidae	2014-09-09/16	Vancouver|Stanley Park	49.3	-123.14
POSPG662-15	BIOUG21507-D08	BOLD:ACI5356	MG403125	Animalia;Arthropoda;Insecta;Hemiptera;Cicadellidae	Cicadellidae	2014-09-09/16	Vancouver|Stanley Park	49.3	-123.14
POSPG663-15	BIOUG21507-D09	BOLD:ACI5356	MG399685	Animalia;Arthropoda;Insecta;Hemiptera;Cicadellidae	Cicadellidae	2014-09-09/16	Vancouver|Stanley Park	49.3	-123.14
POSPG664-15	BIOUG21507-D10	BOLD:ACI5356	MG401699	Animalia;Arthropoda;Insecta;Hemiptera;Cicadellidae	Cicadellidae	2014-09-09/16	Vancouver|Stanley Park	49.3	-123.14
POSPG665-15	BIOUG21507-D11	BOLD:ACI5356	MG403779	Animalia;Arthropoda;Insecta;Hemiptera;Cicadellidae	Cicadellidae	2014-09-09/16	Vancouver|Stanley Park	49.3	-123.14
POSPG666-15	BIOUG21507-D12	BOLD:ACI5356	MG403655	Animalia;Arthropoda;Insecta;Hemiptera;Cicadellidae	Cicadellidae	2014-09-09/16	Vancouver|Stanley Park	49.3	-123.14
POSPG667-15	BIOUG21507-E01	BOLD:ACI5356	MG399955	Animalia;Arthropoda;Insecta;Hemiptera;Cicadellidae	Cicadellidae	2014-09-09/16	Vancouver|Stanley Park	49.3	-123.14
POSPG668-15	BIOUG21507-E02	BOLD:ACI5356	MG403095	Animalia;Arthropoda;Insecta;Hemiptera;Cicadellidae	Cicadellidae	2014-09-09/16	Vancouver|Stanley Park	49.3	-123.14
POSPG669-15	BIOUG21507-E03	BOLD:ACI5356	MG403703	Animalia;Arthropoda;Insecta;Hemiptera;Cicadellidae	Cicadellidae	2014-09-09/16	Vancouver|Stanley Park	49.3	-123.14
POSPG670-15	BIOUG21507-E04	BOLD:ACI5356	MG405331	Animalia;Arthropoda;Insecta;Hemiptera;Cicadellidae	Cicadellidae	2014-09-09/16	Vancouver|Stanley Park	49.3	-123.14
POSPG671-15	BIOUG21507-E05	BOLD:ABW2937	MG403772	Animalia;Arthropoda;Insecta;Hemiptera;Cicadellidae;Typhlocybinae;Fagocyba	Fagocyba douglasi	2014-09-09/16	Vancouver|Stanley Park	49.3	-123.14
POSPG672-15	BIOUG21507-E06	BOLD:ACI5356	MG404947	Animalia;Arthropoda;Insecta;Hemiptera;Cicadellidae	Cicadellidae	2014-09-09/16	Vancouver|Stanley Park	49.3	-123.14
POSPG673-15	BIOUG21507-E07	BOLD:ACI5356	MG402443	Animalia;Arthropoda;Insecta;Hemiptera;Cicadellidae	Cicadellidae	2014-09-09/16	Vancouver|Stanley Park	49.3	-123.14
POSPG674-15	BIOUG21507-E08	BOLD:ACI5356	MG406401	Animalia;Arthropoda;Insecta;Hemiptera;Cicadellidae	Cicadellidae	2014-09-09/16	Vancouver|Stanley Park	49.3	-123.14
POSPG675-15	BIOUG21507-E09	BOLD:ACI5356	MG401278	Animalia;Arthropoda;Insecta;Hemiptera;Cicadellidae	Cicadellidae	2014-09-09/16	Vancouver|Stanley Park	49.3	-123.14
POSPG676-15	BIOUG21507-E10	BOLD:ACI5356	MG404972	Animalia;Arthropoda;Insecta;Hemiptera;Cicadellidae	Cicadellidae	2014-09-09/16	Vancouver|Stanley Park	49.3	-123.14
POSPG677-15	BIOUG21507-E11	BOLD:ACI5356	MG401394	Animalia;Arthropoda;Insecta;Hemiptera;Cicadellidae	Cicadellidae	2014-09-09/16	Vancouver|Stanley Park	49.3	-123.14
POSPG678-15	BIOUG21507-E12	BOLD:ACI5356	MG406723	Animalia;Arthropoda;Insecta;Hemiptera;Cicadellidae	Cicadellidae	2014-09-09/16	Vancouver|Stanley Park	49.3	-123.14
POSPG679-15	BIOUG21507-F01	BOLD:ACI5356	MG402767	Animalia;Arthropoda;Insecta;Hemiptera;Cicadellidae	Cicadellidae	2014-09-09/16	Vancouver|Stanley Park	49.3	-123.14
POSPG680-15	BIOUG21507-F02	BOLD:ACI5356	MG403273	Animalia;Arthropoda;Insecta;Hemiptera;Cicadellidae	Cicadellidae	2014-09-09/16	Vancouver|Stanley Park	49.3	-123.14
POSPG681-15	BIOUG21507-F03	BOLD:ACI5356	MG402778	Animalia;Arthropoda;Insecta;Hemiptera;Cicadellidae	Cicadellidae	2014-09-09/16	Vancouver|Stanley Park	49.3	-123.14
POSPG682-15	BIOUG21507-F04	BOLD:ABW2937	MG400835	Animalia;Arthropoda;Insecta;Hemiptera;Cicadellidae;Typhlocybinae;Fagocyba	Fagocyba douglasi	2014-09-09/16	Vancouver|Stanley Park	49.3	-123.14
POSPG683-15	BIOUG21507-F05	BOLD:ACI5356	MG398504	Animalia;Arthropoda;Insecta;Hemiptera;Cicadellidae	Cicadellidae	2014-09-09/16	Vancouver|Stanley Park	49.3	-123.14
POSPG684-15	BIOUG21507-F06	BOLD:ACI5356	MG399708	Animalia;Arthropoda;Insecta;Hemiptera;Cicadellidae	Cicadellidae	2014-09-09/16	Vancouver|Stanley Park	49.3	-123.14
POSPG685-15	BIOUG21507-F07	BOLD:ACI5356	MG406006	Animalia;Arthropoda;Insecta;Hemiptera;Cicadellidae	Cicadellidae	2014-09-09/16	Vancouver|Stanley Park	49.3	-123.14
POSPG686-15	BIOUG21507-F08	BOLD:ACI5356	MG401655	Animalia;Arthropoda;Insecta;Hemiptera;Cicadellidae	Cicadellidae	2014-09-09/16	Vancouver|Stanley Park	49.3	-123.14
POSPG687-15	BIOUG21507-F09	BOLD:ACI5356	MG399834	Animalia;Arthropoda;Insecta;Hemiptera;Cicadellidae	Cicadellidae	2014-09-09/16	Vancouver|Stanley Park	49.3	-123.14
POSPG688-15	BIOUG21507-F10	BOLD:ACI5356	MG404334	Animalia;Arthropoda;Insecta;Hemiptera;Cicadellidae	Cicadellidae	2014-09-09/16	Vancouver|Stanley Park	49.3	-123.14
POSPG689-15	BIOUG21507-F11	BOLD:ACI5356	MG404353	Animalia;Arthropoda;Insecta;Hemiptera;Cicadellidae	Cicadellidae	2014-09-09/16	Vancouver|Stanley Park	49.3	-123.14
POSPG690-15	BIOUG21507-F12	BOLD:ACI5356	MG406789	Animalia;Arthropoda;Insecta;Hemiptera;Cicadellidae	Cicadellidae	2014-09-09/16	Vancouver|Stanley Park	49.3	-123.14
POSPG691-15	BIOUG21507-G01	BOLD:ABW2937	MG401651	Animalia;Arthropoda;Insecta;Hemiptera;Cicadellidae;Typhlocybinae;Fagocyba	Fagocyba douglasi	2014-09-09/16	Vancouver|Stanley Park	49.3	-123.14
POSPG692-15	BIOUG21507-G02	BOLD:ABA2846	MG164626	Animalia;Arthropoda;Insecta;Hemiptera;Miridae;Bryocorinae;Bryocoris	Bryocoris pteridis	2014-09-09/16	Vancouver|Stanley Park	49.3	-123.14
POSPG693-15	BIOUG21507-G03	BOLD:ACI5425	MG406200	Animalia;Arthropoda;Insecta;Hemiptera;Aleyrodidae	Aleyrodidae	2014-09-09/16	Vancouver|Stanley Park	49.3	-123.14
POSPG694-15	BIOUG21507-G04	BOLD:AAG3816	MG398000	Animalia;Arthropoda;Insecta;Hemiptera;Reduviidae;Harpactorinae;Zelus	Zelus tetracanthus	2014-09-09/16	Vancouver|Stanley Park	49.3	-123.14
POSPG695-15	BIOUG21507-G05	BOLD:AAG3816	MG397719	Animalia;Arthropoda;Insecta;Hemiptera;Reduviidae;Harpactorinae;Zelus	Zelus tetracanthus	2014-09-09/16	Vancouver|Stanley Park	49.3	-123.14
POSPG696-15	BIOUG21507-G06	BOLD:AAG3816	MG404796	Animalia;Arthropoda;Insecta;Hemiptera;Reduviidae;Harpactorinae;Zelus	Zelus tetracanthus	2014-09-09/16	Vancouver|Stanley Park	49.3	-123.14
POSPG697-15	BIOUG21507-G07	BOLD:ACI5356	MG400673	Animalia;Arthropoda;Insecta;Hemiptera;Cicadellidae	Cicadellidae	2014-09-09/16	Vancouver|Stanley Park	49.3	-123.14
POSPG698-15	BIOUG21507-G08	BOLD:ACI5356	MG398228	Animalia;Arthropoda;Insecta;Hemiptera;Cicadellidae	Cicadellidae	2014-09-09/16	Vancouver|Stanley Park	49.3	-123.14
POSPG699-15	BIOUG21507-G09	BOLD:ACI5356	MG402736	Animalia;Arthropoda;Insecta;Hemiptera;Cicadellidae	Cicadellidae	2014-09-09/16	Vancouver|Stanley Park	49.3	-123.14
POSPG700-15	BIOUG21507-G10	BOLD:ACI5356	MG401132	Animalia;Arthropoda;Insecta;Hemiptera;Cicadellidae	Cicadellidae	2014-09-09/16	Vancouver|Stanley Park	49.3	-123.14
POSPG701-15	BIOUG21507-G11	BOLD:ACI5356	MG403869	Animalia;Arthropoda;Insecta;Hemiptera;Cicadellidae	Cicadellidae	2014-09-09/16	Vancouver|Stanley Park	49.3	-123.14
POSPG702-15	BIOUG21507-G12	BOLD:ACI5356	MG405533	Animalia;Arthropoda;Insecta;Hemiptera;Cicadellidae	Cicadellidae	2014-09-09/16	Vancouver|Stanley Park	49.3	-123.14
POSPG703-15	BIOUG21507-H01	BOLD:ACI5356	MG398254	Animalia;Arthropoda;Insecta;Hemiptera;Cicadellidae	Cicadellidae	2014-09-09/16	Vancouver|Stanley Park	49.3	-123.14
POSPG704-15	BIOUG21507-H02	BOLD:ACI5356	MG406876	Animalia;Arthropoda;Insecta;Hemiptera;Cicadellidae	Cicadellidae	2014-09-09/16	Vancouver|Stanley Park	49.3	-123.14
POSPG705-15	BIOUG21507-H03	BOLD:ACI5356	MG399109	Animalia;Arthropoda;Insecta;Hemiptera;Cicadellidae	Cicadellidae	2014-09-09/16	Vancouver|Stanley Park	49.3	-123.14
POSPG706-15	BIOUG21507-H04	BOLD:ACW7545	MG401929	Animalia;Arthropoda;Insecta;Hemiptera;Cicadellidae;Typhlocybinae	Typhlocybinae	2014-09-09/16	Vancouver|Stanley Park	49.3	-123.14
POSPG707-15	BIOUG21507-H05	BOLD:ACI5356	MG404549	Animalia;Arthropoda;Insecta;Hemiptera;Cicadellidae	Cicadellidae	2014-09-09/16	Vancouver|Stanley Park	49.3	-123.14
POSPG708-15	BIOUG21507-H06	BOLD:ACI9537	MG404713	Animalia;Arthropoda;Insecta;Hemiptera;Lygaeidae;Ischnorhynchinae	Ischnorhynchinae	2014-09-09/16	Vancouver|Stanley Park	49.3	-123.14
POSPG709-15	BIOUG21507-H07	BOLD:AAG3816	MG399079	Animalia;Arthropoda;Insecta;Hemiptera;Reduviidae;Harpactorinae;Zelus	Zelus tetracanthus	2014-09-09/16	Vancouver|Stanley Park	49.3	-123.14
POSPG710-15	BIOUG21507-H08	BOLD:ACI5356	MG401348	Animalia;Arthropoda;Insecta;Hemiptera;Cicadellidae	Cicadellidae	2014-09-09/16	Vancouver|Stanley Park	49.3	-123.14
POSPG711-15	BIOUG21507-H09	BOLD:ACI5356	MG399540	Animalia;Arthropoda;Insecta;Hemiptera;Cicadellidae	Cicadellidae	2014-09-09/16	Vancouver|Stanley Park	49.3	-123.14
POSPG712-15	BIOUG21507-H10	BOLD:ACK8930	MG397332	Animalia;Arthropoda;Insecta;Hemiptera;Cicadellidae;Typhlocybinae;Dikrella	Dikrella californica	2014-09-09/16	Vancouver|Stanley Park	49.3	-123.14
POSPG713-15	BIOUG21507-H11	BOLD:ACI5425	MG401066	Animalia;Arthropoda;Insecta;Hemiptera;Aleyrodidae	Aleyrodidae	2014-09-09/16	Vancouver|Stanley Park	49.3	-123.14
POSPG714-15	BIOUG21508-A01	BOLD:ACI5425	MG400551	Animalia;Arthropoda;Insecta;Hemiptera;Aleyrodidae	Aleyrodidae	2014-09-09/16	Vancouver|Stanley Park	49.3	-123.14
POSPG715-15	BIOUG21508-A02	BOLD:AAI7717	MG397994	Animalia;Arthropoda;Insecta;Hemiptera;Pentatomidae;Pentatominae;Banasa	Banasa sordida	2014-09-09/16	Vancouver|Stanley Park	49.3	-123.14
POSPG716-15	BIOUG21508-A03	BOLD:ACI5356	MG398266	Animalia;Arthropoda;Insecta;Hemiptera;Cicadellidae	Cicadellidae	2014-09-09/16	Vancouver|Stanley Park	49.3	-123.14
POSPG717-15	BIOUG21508-A04	BOLD:ACI5356	MG399956	Animalia;Arthropoda;Insecta;Hemiptera;Cicadellidae	Cicadellidae	2014-09-09/16	Vancouver|Stanley Park	49.3	-123.14
POSPG718-15	BIOUG21508-A05	BOLD:ACI5356	MG405540	Animalia;Arthropoda;Insecta;Hemiptera;Cicadellidae	Cicadellidae	2014-09-09/16	Vancouver|Stanley Park	49.3	-123.14
POSPG719-15	BIOUG21508-A06	BOLD:ACC4476	MG399922	Animalia;Arthropoda;Insecta;Hemiptera;Cicadellidae;Typhlocybinae;Ribautiana	Ribautiana debilis	2014-09-09/16	Vancouver|Stanley Park	49.3	-123.14
POSPG720-15	BIOUG21508-A07	BOLD:ACI5356	MG399743	Animalia;Arthropoda;Insecta;Hemiptera;Cicadellidae	Cicadellidae	2014-09-09/16	Vancouver|Stanley Park	49.3	-123.14
POSPG721-15	BIOUG21508-A08	BOLD:ACI5356	MG400241	Animalia;Arthropoda;Insecta;Hemiptera;Cicadellidae	Cicadellidae	2014-09-09/16	Vancouver|Stanley Park	49.3	-123.14
POSPG722-15	BIOUG21508-A09	BOLD:ABW2937	MG397462	Animalia;Arthropoda;Insecta;Hemiptera;Cicadellidae;Typhlocybinae;Fagocyba	Fagocyba douglasi	2014-09-09/16	Vancouver|Stanley Park	49.3	-123.14
POSPG723-15	BIOUG21508-A10	BOLD:ACI5356	MG399450	Animalia;Arthropoda;Insecta;Hemiptera;Cicadellidae	Cicadellidae	2014-09-09/16	Vancouver|Stanley Park	49.3	-123.14
POSPG725-15	BIOUG21508-A12	BOLD:ACI5356	MG399110	Animalia;Arthropoda;Insecta;Hemiptera;Cicadellidae	Cicadellidae	2014-09-09/16	Vancouver|Stanley Park	49.3	-123.14
POSPG726-15	BIOUG21508-B01	BOLD:ACI5356	MG404416	Animalia;Arthropoda;Insecta;Hemiptera;Cicadellidae	Cicadellidae	2014-09-09/16	Vancouver|Stanley Park	49.3	-123.14
POSPG727-15	BIOUG21508-B02	BOLD:ACI5356	MG397990	Animalia;Arthropoda;Insecta;Hemiptera;Cicadellidae	Cicadellidae	2014-09-09/16	Vancouver|Stanley Park	49.3	-123.14
POSPG728-15	BIOUG21508-B03	BOLD:ACI5356	MG402322	Animalia;Arthropoda;Insecta;Hemiptera;Cicadellidae	Cicadellidae	2014-09-09/16	Vancouver|Stanley Park	49.3	-123.14
POSPG729-15	BIOUG21508-B04	BOLD:ACI5356	MG399684	Animalia;Arthropoda;Insecta;Hemiptera;Cicadellidae	Cicadellidae	2014-09-09/16	Vancouver|Stanley Park	49.3	-123.14
POSPG730-15	BIOUG21508-B05	BOLD:ACI5356	MG404836	Animalia;Arthropoda;Insecta;Hemiptera;Cicadellidae	Cicadellidae	2014-09-09/16	Vancouver|Stanley Park	49.3	-123.14
POSPG731-15	BIOUG21508-B06	BOLD:ACI5356	MG405568	Animalia;Arthropoda;Insecta;Hemiptera;Cicadellidae	Cicadellidae	2014-09-09/16	Vancouver|Stanley Park	49.3	-123.14
POSPG732-15	BIOUG21508-B07	BOLD:ACI5356	MG404459	Animalia;Arthropoda;Insecta;Hemiptera;Cicadellidae	Cicadellidae	2014-09-09/16	Vancouver|Stanley Park	49.3	-123.14
POSPG733-15	BIOUG21508-B08	BOLD:ACI5356	MG401010	Animalia;Arthropoda;Insecta;Hemiptera;Cicadellidae	Cicadellidae	2014-09-09/16	Vancouver|Stanley Park	49.3	-123.14
POSPG734-15	BIOUG21508-B09	BOLD:ACI5356	MG404436	Animalia;Arthropoda;Insecta;Hemiptera;Cicadellidae	Cicadellidae	2014-09-09/16	Vancouver|Stanley Park	49.3	-123.14
POSPG735-15	BIOUG21508-B10	BOLD:ACF2924	MG165259	Animalia;Arthropoda;Insecta;Hemiptera;Aphididae;Aphidinae;Rhopalosiphum	Rhopalosiphum padi	2014-09-09/16	Vancouver|Stanley Park	49.3	-123.14
POSPG736-15	BIOUG21508-B11	BOLD:ACI5356	MG405396	Animalia;Arthropoda;Insecta;Hemiptera;Cicadellidae	Cicadellidae	2014-09-09/16	Vancouver|Stanley Park	49.3	-123.14
POSPG737-15	BIOUG21508-B12	BOLD:ACI5356	MG398968	Animalia;Arthropoda;Insecta;Hemiptera;Cicadellidae	Cicadellidae	2014-09-09/16	Vancouver|Stanley Park	49.3	-123.14
POSPG738-15	BIOUG21508-C01	BOLD:ACI5356	MG399860	Animalia;Arthropoda;Insecta;Hemiptera;Cicadellidae	Cicadellidae	2014-09-09/16	Vancouver|Stanley Park	49.3	-123.14
POSPG739-15	BIOUG21508-C02	BOLD:ACI5356	MG406538	Animalia;Arthropoda;Insecta;Hemiptera;Cicadellidae	Cicadellidae	2014-09-09/16	Vancouver|Stanley Park	49.3	-123.14
POSPG740-15	BIOUG21508-C03	BOLD:ACI5356	MG403845	Animalia;Arthropoda;Insecta;Hemiptera;Cicadellidae	Cicadellidae	2014-09-09/16	Vancouver|Stanley Park	49.3	-123.14
POSPG741-15	BIOUG21508-C04	BOLD:ACI5356	MG400603	Animalia;Arthropoda;Insecta;Hemiptera;Cicadellidae	Cicadellidae	2014-09-09/16	Vancouver|Stanley Park	49.3	-123.14
POSPG742-15	BIOUG21508-C05	BOLD:ACI5356	MG405398	Animalia;Arthropoda;Insecta;Hemiptera;Cicadellidae	Cicadellidae	2014-09-09/16	Vancouver|Stanley Park	49.3	-123.14
POSPG743-15	BIOUG21508-C06	BOLD:ACI5356	MG400405	Animalia;Arthropoda;Insecta;Hemiptera;Cicadellidae	Cicadellidae	2014-09-09/16	Vancouver|Stanley Park	49.3	-123.14
POSPG744-15	BIOUG21508-C07	BOLD:ACI5356	MG397403	Animalia;Arthropoda;Insecta;Hemiptera;Cicadellidae	Cicadellidae	2014-09-09/16	Vancouver|Stanley Park	49.3	-123.14
POSPG745-15	BIOUG21508-C08	BOLD:ACI5356	MG401582	Animalia;Arthropoda;Insecta;Hemiptera;Cicadellidae	Cicadellidae	2014-09-09/16	Vancouver|Stanley Park	49.3	-123.14
POSPG746-15	BIOUG21508-C09	BOLD:ACI5356	MG402097	Animalia;Arthropoda;Insecta;Hemiptera;Cicadellidae	Cicadellidae	2014-09-09/16	Vancouver|Stanley Park	49.3	-123.14
POSPG747-15	BIOUG21508-C10	BOLD:ACI5356	MG403443	Animalia;Arthropoda;Insecta;Hemiptera;Cicadellidae	Cicadellidae	2014-09-09/16	Vancouver|Stanley Park	49.3	-123.14
POSPG748-15	BIOUG21508-C11	BOLD:ACI5356	MG403211	Animalia;Arthropoda;Insecta;Hemiptera;Cicadellidae	Cicadellidae	2014-09-09/16	Vancouver|Stanley Park	49.3	-123.14
POSPG749-15	BIOUG21508-C12	BOLD:ACI5356	MG398645	Animalia;Arthropoda;Insecta;Hemiptera;Cicadellidae	Cicadellidae	2014-09-09/16	Vancouver|Stanley Park	49.3	-123.14
POSPG750-15	BIOUG21508-D01	BOLD:ACI5356	MG400331	Animalia;Arthropoda;Insecta;Hemiptera;Cicadellidae	Cicadellidae	2014-09-09/16	Vancouver|Stanley Park	49.3	-123.14
POSPG751-15	BIOUG21508-D02	BOLD:ACI5356	MG403307	Animalia;Arthropoda;Insecta;Hemiptera;Cicadellidae	Cicadellidae	2014-09-09/16	Vancouver|Stanley Park	49.3	-123.14
POSPG752-15	BIOUG21508-D03	BOLD:ABW2937	MG400638	Animalia;Arthropoda;Insecta;Hemiptera;Cicadellidae;Typhlocybinae;Fagocyba	Fagocyba douglasi	2014-09-09/16	Vancouver|Stanley Park	49.3	-123.14
POSPG753-15	BIOUG21508-D04	BOLD:ACI5356	MG403980	Animalia;Arthropoda;Insecta;Hemiptera;Cicadellidae	Cicadellidae	2014-09-09/16	Vancouver|Stanley Park	49.3	-123.14
POSPG754-15	BIOUG21508-D05	BOLD:ACC4249	MG168363	Animalia;Arthropoda;Insecta;Hemiptera;Aphididae;Lachninae;Essigella	Essigella	2014-09-09/16	Vancouver|Stanley Park	49.3	-123.14
POSPG755-15	BIOUG21508-D06	BOLD:ACI5356	MG404543	Animalia;Arthropoda;Insecta;Hemiptera;Cicadellidae	Cicadellidae	2014-09-09/16	Vancouver|Stanley Park	49.3	-123.14
POSPG756-15	BIOUG21508-D07	BOLD:ACI5356	MG401769	Animalia;Arthropoda;Insecta;Hemiptera;Cicadellidae	Cicadellidae	2014-09-09/16	Vancouver|Stanley Park	49.3	-123.14
POSPG757-15	BIOUG21508-D08	BOLD:ACI5356	MG403427	Animalia;Arthropoda;Insecta;Hemiptera;Cicadellidae	Cicadellidae	2014-09-09/16	Vancouver|Stanley Park	49.3	-123.14
POSPG758-15	BIOUG21508-D09	BOLD:ACI5356	MG402430	Animalia;Arthropoda;Insecta;Hemiptera;Cicadellidae	Cicadellidae	2014-09-09/16	Vancouver|Stanley Park	49.3	-123.14
POSPG759-15	BIOUG21508-D10	BOLD:ACI5356	MG398972	Animalia;Arthropoda;Insecta;Hemiptera;Cicadellidae	Cicadellidae	2014-09-09/16	Vancouver|Stanley Park	49.3	-123.14
POSPG760-15	BIOUG21508-D11	BOLD:ACI5356	MG399033	Animalia;Arthropoda;Insecta;Hemiptera;Cicadellidae	Cicadellidae	2014-09-09/16	Vancouver|Stanley Park	49.3	-123.14
POSPG761-15	BIOUG21508-D12	BOLD:ACI5356	MG397381	Animalia;Arthropoda;Insecta;Hemiptera;Cicadellidae	Cicadellidae	2014-09-09/16	Vancouver|Stanley Park	49.3	-123.14
POSPG762-15	BIOUG21508-E01	BOLD:ACI5356	MG400879	Animalia;Arthropoda;Insecta;Hemiptera;Cicadellidae	Cicadellidae	2014-09-09/16	Vancouver|Stanley Park	49.3	-123.14
POSPG763-15	BIOUG21508-E02	BOLD:ACI5356	MG404754	Animalia;Arthropoda;Insecta;Hemiptera;Cicadellidae	Cicadellidae	2014-09-09/16	Vancouver|Stanley Park	49.3	-123.14
POSPG764-15	BIOUG21508-E03	BOLD:ACI5356	MG400170	Animalia;Arthropoda;Insecta;Hemiptera;Cicadellidae	Cicadellidae	2014-09-09/16	Vancouver|Stanley Park	49.3	-123.14
POSPG765-15	BIOUG21508-E04	BOLD:ACI5356	MG404067	Animalia;Arthropoda;Insecta;Hemiptera;Cicadellidae	Cicadellidae	2014-09-09/16	Vancouver|Stanley Park	49.3	-123.14
POSPG766-15	BIOUG21508-E05	BOLD:ACI5356	MG404986	Animalia;Arthropoda;Insecta;Hemiptera;Cicadellidae	Cicadellidae	2014-09-09/16	Vancouver|Stanley Park	49.3	-123.14
POSPG767-15	BIOUG21508-E06	BOLD:ACI5356	MG401937	Animalia;Arthropoda;Insecta;Hemiptera;Cicadellidae	Cicadellidae	2014-09-09/16	Vancouver|Stanley Park	49.3	-123.14
POSPG768-15	BIOUG21508-E07	BOLD:ACI5356	MG399654	Animalia;Arthropoda;Insecta;Hemiptera;Cicadellidae	Cicadellidae	2014-09-09/16	Vancouver|Stanley Park	49.3	-123.14
POSPG769-15	BIOUG21508-E08	BOLD:ACI5356	MG400153	Animalia;Arthropoda;Insecta;Hemiptera;Cicadellidae	Cicadellidae	2014-09-09/16	Vancouver|Stanley Park	49.3	-123.14
POSPG770-15	BIOUG21508-E09	BOLD:AAI2593	MG169876	Animalia;Arthropoda;Insecta;Hemiptera;Aphididae;Eriosomatinae;Pachypappa	Pachypappa rosettei	2014-09-09/16	Vancouver|Stanley Park	49.3	-123.14
POSPG771-15	BIOUG21508-E10	BOLD:ACI5356	MG398316	Animalia;Arthropoda;Insecta;Hemiptera;Cicadellidae	Cicadellidae	2014-09-09/16	Vancouver|Stanley Park	49.3	-123.14
POSPG772-15	BIOUG21508-E11	BOLD:ACI5356	MG398138	Animalia;Arthropoda;Insecta;Hemiptera;Cicadellidae	Cicadellidae	2014-09-09/16	Vancouver|Stanley Park	49.3	-123.14
POSPG773-15	BIOUG21508-E12	BOLD:ACI5356	MG405431	Animalia;Arthropoda;Insecta;Hemiptera;Cicadellidae	Cicadellidae	2014-09-09/16	Vancouver|Stanley Park	49.3	-123.14
POSPG774-15	BIOUG21508-F01	BOLD:ACI5356	MG403635	Animalia;Arthropoda;Insecta;Hemiptera;Cicadellidae	Cicadellidae	2014-09-09/16	Vancouver|Stanley Park	49.3	-123.14
POSPG775-15	BIOUG21509-A01	BOLD:ACR3866	MG373982	Animalia;Arthropoda;Insecta;Psocodea;Caeciliusidae;Caeciliusinae;Valenzuela	Valenzuela	2014-09-09/16	Vancouver|Stanley Park	49.3	-123.14
POSPG776-15	BIOUG21509-A02	BOLD:ACR3866	MG375454	Animalia;Arthropoda;Insecta;Psocodea;Caeciliusidae;Caeciliusinae;Valenzuela	Valenzuela	2014-09-09/16	Vancouver|Stanley Park	49.3	-123.14
POSPG777-15	BIOUG21509-A03	BOLD:ACR3866	MG375685	Animalia;Arthropoda;Insecta;Psocodea;Caeciliusidae;Caeciliusinae;Valenzuela	Valenzuela	2014-09-09/16	Vancouver|Stanley Park	49.3	-123.14
POSPG778-15	BIOUG21509-A04	BOLD:ACX1465	MG379226	Animalia;Arthropoda;Insecta;Psocodea;Trogiidae;Cerobasis	Cerobasis guestfalica	2014-09-09/16	Vancouver|Stanley Park	49.3	-123.14
POSPG779-15	BIOUG21509-A05	BOLD:ACX1465	MG378250	Animalia;Arthropoda;Insecta;Psocodea;Trogiidae;Cerobasis	Cerobasis guestfalica	2014-09-09/16	Vancouver|Stanley Park	49.3	-123.14
POSPG780-15	BIOUG21509-A06	BOLD:ACX1465	MG379064	Animalia;Arthropoda;Insecta;Psocodea;Trogiidae;Cerobasis	Cerobasis guestfalica	2014-09-09/16	Vancouver|Stanley Park	49.3	-123.14
POSPG781-15	BIOUG21509-A07	BOLD:ACX1465	MG380667	Animalia;Arthropoda;Insecta;Psocodea;Trogiidae;Cerobasis	Cerobasis guestfalica	2014-09-09/16	Vancouver|Stanley Park	49.3	-123.14
POSPG782-15	BIOUG21509-A08	BOLD:ACX1465	MG378298	Animalia;Arthropoda;Insecta;Psocodea;Trogiidae;Cerobasis	Cerobasis guestfalica	2014-09-09/16	Vancouver|Stanley Park	49.3	-123.14
POSPG783-15	BIOUG21509-A09	BOLD:ACR3866	MG380643	Animalia;Arthropoda;Insecta;Psocodea;Caeciliusidae;Caeciliusinae;Valenzuela	Valenzuela	2014-09-09/16	Vancouver|Stanley Park	49.3	-123.14
POSPG785-15	BIOUG21509-A11	BOLD:ACX1465	MG375109	Animalia;Arthropoda;Insecta;Psocodea;Trogiidae;Cerobasis	Cerobasis guestfalica	2014-09-09/16	Vancouver|Stanley Park	49.3	-123.14
POSPG786-15	BIOUG21509-A12	BOLD:ACX1465	MG380543	Animalia;Arthropoda;Insecta;Psocodea;Trogiidae;Cerobasis	Cerobasis guestfalica	2014-09-09/16	Vancouver|Stanley Park	49.3	-123.14
POSPG787-15	BIOUG21509-B01	BOLD:ACX1465	MG382709	Animalia;Arthropoda;Insecta;Psocodea;Trogiidae;Cerobasis	Cerobasis guestfalica	2014-09-09/16	Vancouver|Stanley Park	49.3	-123.14
POSPG789-15	BIOUG21509-B03	BOLD:ACX1465	MG377701	Animalia;Arthropoda;Insecta;Psocodea;Trogiidae;Cerobasis	Cerobasis guestfalica	2014-09-09/16	Vancouver|Stanley Park	49.3	-123.14
POSPG791-15	BIOUG21509-B05	BOLD:ACC1744	MG379204	Animalia;Arthropoda;Insecta;Psocodea;Trogiidae;Cerobasis	Cerobasis guestfalica	2014-09-09/16	Vancouver|Stanley Park	49.3	-123.14
POSPG792-15	BIOUG21509-B06	BOLD:ACX1465	MG380067	Animalia;Arthropoda;Insecta;Psocodea;Trogiidae;Cerobasis	Cerobasis guestfalica	2014-09-09/16	Vancouver|Stanley Park	49.3	-123.14
POSPG793-15	BIOUG21509-B07	BOLD:ACX1465	MG379512	Animalia;Arthropoda;Insecta;Psocodea;Trogiidae;Cerobasis	Cerobasis guestfalica	2014-09-09/16	Vancouver|Stanley Park	49.3	-123.14
POSPG794-15	BIOUG21509-B08	BOLD:ACX1465	MG382703	Animalia;Arthropoda;Insecta;Psocodea;Trogiidae;Cerobasis	Cerobasis guestfalica	2014-09-09/16	Vancouver|Stanley Park	49.3	-123.14
POSPG795-15	BIOUG21509-B09	BOLD:ACX1465	MG381797	Animalia;Arthropoda;Insecta;Psocodea;Trogiidae;Cerobasis	Cerobasis guestfalica	2014-09-09/16	Vancouver|Stanley Park	49.3	-123.14
POSPG796-15	BIOUG21509-B10	BOLD:ACX1466	MG376785	Animalia;Arthropoda;Insecta;Psocodea;Trogiidae;Cerobasis	Cerobasis guestfalica	2014-09-09/16	Vancouver|Stanley Park	49.3	-123.14
POSPG798-15	BIOUG21509-B12	BOLD:ACX1465	MG378989	Animalia;Arthropoda;Insecta;Psocodea;Trogiidae;Cerobasis	Cerobasis guestfalica	2014-09-09/16	Vancouver|Stanley Park	49.3	-123.14
POSPG799-15	BIOUG21509-C01	BOLD:ACX1465	MG380479	Animalia;Arthropoda;Insecta;Psocodea;Trogiidae;Cerobasis	Cerobasis guestfalica	2014-09-09/16	Vancouver|Stanley Park	49.3	-123.14
POSPG800-15	BIOUG21509-C02	BOLD:AAO4092	MG380922	Animalia;Arthropoda;Insecta;Psocodea;Caeciliusidae;Caeciliusinae;Valenzuela	Valenzuela burmeisteri	2014-09-09/16	Vancouver|Stanley Park	49.3	-123.14
POSPG801-15	BIOUG21509-C03	BOLD:ACC1744	MG374759	Animalia;Arthropoda;Insecta;Psocodea;Trogiidae;Cerobasis	Cerobasis guestfalica	2014-09-09/16	Vancouver|Stanley Park	49.3	-123.14
POSPG802-15	BIOUG21509-C04	BOLD:ACX1465	MG378846	Animalia;Arthropoda;Insecta;Psocodea;Trogiidae;Cerobasis	Cerobasis guestfalica	2014-09-09/16	Vancouver|Stanley Park	49.3	-123.14
POSPG803-15	BIOUG21509-C05	BOLD:ACC1744	MG374926	Animalia;Arthropoda;Insecta;Psocodea;Trogiidae;Cerobasis	Cerobasis guestfalica	2014-09-09/16	Vancouver|Stanley Park	49.3	-123.14
POSPG805-15	BIOUG21509-C07	BOLD:AAO4092	MG382944	Animalia;Arthropoda;Insecta;Psocodea;Caeciliusidae;Caeciliusinae;Valenzuela	Valenzuela burmeisteri	2014-09-09/16	Vancouver|Stanley Park	49.3	-123.14
POSPG806-15	BIOUG21509-C08	BOLD:AAN8447	MG381383	Animalia;Arthropoda;Insecta;Psocodea;Caeciliusidae;Caeciliusinae;Valenzuela	Valenzuela flavidus	2014-09-09/16	Vancouver|Stanley Park	49.3	-123.14
POSPG807-15	BIOUG21509-C09	BOLD:ACX1465	MG383175	Animalia;Arthropoda;Insecta;Psocodea;Trogiidae;Cerobasis	Cerobasis guestfalica	2014-09-09/16	Vancouver|Stanley Park	49.3	-123.14
POSPG808-15	BIOUG21509-C10	BOLD:ACX1465	MG375316	Animalia;Arthropoda;Insecta;Psocodea;Trogiidae;Cerobasis	Cerobasis guestfalica	2014-09-09/16	Vancouver|Stanley Park	49.3	-123.14
POSPG809-15	BIOUG21509-C11	BOLD:AAO4092	MG378961	Animalia;Arthropoda;Insecta;Psocodea;Caeciliusidae;Caeciliusinae;Valenzuela	Valenzuela burmeisteri	2014-09-09/16	Vancouver|Stanley Park	49.3	-123.14
POSPG810-15	BIOUG21509-C12	BOLD:ACX1465	MG378732	Animalia;Arthropoda;Insecta;Psocodea;Trogiidae;Cerobasis	Cerobasis guestfalica	2014-09-09/16	Vancouver|Stanley Park	49.3	-123.14
POSPG811-15	BIOUG21509-D01	BOLD:ACX1465	MG378871	Animalia;Arthropoda;Insecta;Psocodea;Trogiidae;Cerobasis	Cerobasis guestfalica	2014-09-09/16	Vancouver|Stanley Park	49.3	-123.14
POSPG812-15	BIOUG21509-D02	BOLD:ACX1465	MG375811	Animalia;Arthropoda;Insecta;Psocodea;Trogiidae;Cerobasis	Cerobasis guestfalica	2014-09-09/16	Vancouver|Stanley Park	49.3	-123.14
POSPG813-15	BIOUG21509-D03	BOLD:ACX1465	MG375930	Animalia;Arthropoda;Insecta;Psocodea;Trogiidae;Cerobasis	Cerobasis guestfalica	2014-09-09/16	Vancouver|Stanley Park	49.3	-123.14
POSPG814-15	BIOUG21509-D04	BOLD:ACX1465	MG377878	Animalia;Arthropoda;Insecta;Psocodea;Trogiidae;Cerobasis	Cerobasis guestfalica	2014-09-09/16	Vancouver|Stanley Park	49.3	-123.14
POSPG815-15	BIOUG21509-D05	BOLD:ACX1465	MG381153	Animalia;Arthropoda;Insecta;Psocodea;Trogiidae;Cerobasis	Cerobasis guestfalica	2014-09-09/16	Vancouver|Stanley Park	49.3	-123.14
POSPG816-15	BIOUG21509-D06	BOLD:ACC1744	MG382284	Animalia;Arthropoda;Insecta;Psocodea;Trogiidae;Cerobasis	Cerobasis guestfalica	2014-09-09/16	Vancouver|Stanley Park	49.3	-123.14
POSPG817-15	BIOUG21509-D07	BOLD:ACX1465	MG375492	Animalia;Arthropoda;Insecta;Psocodea;Trogiidae;Cerobasis	Cerobasis guestfalica	2014-09-09/16	Vancouver|Stanley Park	49.3	-123.14
POSPG818-15	BIOUG21509-D08	BOLD:ACX1465	MG375211	Animalia;Arthropoda;Insecta;Psocodea;Trogiidae;Cerobasis	Cerobasis guestfalica	2014-09-09/16	Vancouver|Stanley Park	49.3	-123.14
POSPG819-15	BIOUG21509-D09	BOLD:ACX1465	MG383354	Animalia;Arthropoda;Insecta;Psocodea;Trogiidae;Cerobasis	Cerobasis guestfalica	2014-09-09/16	Vancouver|Stanley Park	49.3	-123.14
POSPG821-15	BIOUG21509-D11	BOLD:ACX1465	MG379532	Animalia;Arthropoda;Insecta;Psocodea;Trogiidae;Cerobasis	Cerobasis guestfalica	2014-09-09/16	Vancouver|Stanley Park	49.3	-123.14
POSPG822-15	BIOUG21509-D12	BOLD:ACX1465	MG375443	Animalia;Arthropoda;Insecta;Psocodea;Trogiidae;Cerobasis	Cerobasis guestfalica	2014-09-09/16	Vancouver|Stanley Park	49.3	-123.14
POSPG823-15	BIOUG21509-E01	BOLD:ACR3866	MG380115	Animalia;Arthropoda;Insecta;Psocodea;Caeciliusidae;Caeciliusinae;Valenzuela	Valenzuela	2014-09-09/16	Vancouver|Stanley Park	49.3	-123.14
POSPG824-15	BIOUG21509-E02	BOLD:ACX1465	MG375460	Animalia;Arthropoda;Insecta;Psocodea;Trogiidae;Cerobasis	Cerobasis guestfalica	2014-09-09/16	Vancouver|Stanley Park	49.3	-123.14
POSPG825-15	BIOUG21509-E03	BOLD:ACX1465	MG377450	Animalia;Arthropoda;Insecta;Psocodea;Trogiidae;Cerobasis	Cerobasis guestfalica	2014-09-09/16	Vancouver|Stanley Park	49.3	-123.14
POSPG826-15	BIOUG21509-E04	BOLD:ACX1465	MG376149	Animalia;Arthropoda;Insecta;Psocodea;Trogiidae;Cerobasis	Cerobasis guestfalica	2014-09-09/16	Vancouver|Stanley Park	49.3	-123.14
POSPG827-15	BIOUG21509-E05	BOLD:ACX1465	MG379905	Animalia;Arthropoda;Insecta;Psocodea;Trogiidae;Cerobasis	Cerobasis guestfalica	2014-09-09/16	Vancouver|Stanley Park	49.3	-123.14
POSPG828-15	BIOUG21509-E06	BOLD:ACX1465	MG380582	Animalia;Arthropoda;Insecta;Psocodea;Trogiidae;Cerobasis	Cerobasis guestfalica	2014-09-09/16	Vancouver|Stanley Park	49.3	-123.14
POSPG829-15	BIOUG21509-E07	BOLD:AAH3228	MG383087	Animalia;Arthropoda;Insecta;Psocodea;Caeciliusidae;Caeciliusinae;Valenzuela	Valenzuela flavidus	2014-09-09/16	Vancouver|Stanley Park	49.3	-123.14
POSPG830-15	BIOUG21509-E08	BOLD:ACX1465	MG382564	Animalia;Arthropoda;Insecta;Psocodea;Trogiidae;Cerobasis	Cerobasis guestfalica	2014-09-09/16	Vancouver|Stanley Park	49.3	-123.14
POSPG832-15	BIOUG21509-E10	BOLD:AAD1523	MG365236	Animalia;Arthropoda;Insecta;Lepidoptera;Psychidae;Naryciinae;Dahlica	Dahlica	2014-09-09/16	Vancouver|Stanley Park	49.3	-123.14
POSPG833-15	BIOUG21509-E11	BOLD:AAD1523	MG363178	Animalia;Arthropoda;Insecta;Lepidoptera;Psychidae;Naryciinae;Dahlica	Dahlica	2014-09-09/16	Vancouver|Stanley Park	49.3	-123.14
POSPG834-15	BIOUG21509-E12	BOLD:AAD1523	MG361329	Animalia;Arthropoda;Insecta;Lepidoptera;Psychidae;Naryciinae;Dahlica	Dahlica	2014-09-09/16	Vancouver|Stanley Park	49.3	-123.14
POSPG835-15	BIOUG21509-F01	BOLD:AAD1523	MG359449	Animalia;Arthropoda;Insecta;Lepidoptera;Psychidae;Naryciinae;Dahlica	Dahlica	2014-09-09/16	Vancouver|Stanley Park	49.3	-123.14
POSPG836-15	BIOUG21509-F02	BOLD:AAD1523	MG360963	Animalia;Arthropoda;Insecta;Lepidoptera;Psychidae;Naryciinae;Dahlica	Dahlica	2014-09-09/16	Vancouver|Stanley Park	49.3	-123.14
POSPG837-15	BIOUG21509-F03	BOLD:AAD1523	MG362956	Animalia;Arthropoda;Insecta;Lepidoptera;Psychidae;Naryciinae;Dahlica	Dahlica	2014-09-09/16	Vancouver|Stanley Park	49.3	-123.14
POSPG839-15	BIOUG21509-F05	BOLD:AAD1523	MG365447	Animalia;Arthropoda;Insecta;Lepidoptera;Psychidae;Naryciinae;Dahlica	Dahlica	2014-09-09/16	Vancouver|Stanley Park	49.3	-123.14
POSPG840-15	BIOUG21509-F06	BOLD:AAD1523	MG364188	Animalia;Arthropoda;Insecta;Lepidoptera;Psychidae;Naryciinae;Dahlica	Dahlica	2014-09-09/16	Vancouver|Stanley Park	49.3	-123.14
POSPG841-15	BIOUG21509-F07	BOLD:AAD1523	MG359581	Animalia;Arthropoda;Insecta;Lepidoptera;Psychidae;Naryciinae;Dahlica	Dahlica	2014-09-09/16	Vancouver|Stanley Park	49.3	-123.14
POSPG842-15	BIOUG21509-F08	BOLD:AAD1523	MG364332	Animalia;Arthropoda;Insecta;Lepidoptera;Psychidae;Naryciinae;Dahlica	Dahlica	2014-09-09/16	Vancouver|Stanley Park	49.3	-123.14
POSPG843-15	BIOUG21509-F09	BOLD:AAD1523	MG364182	Animalia;Arthropoda;Insecta;Lepidoptera;Psychidae;Naryciinae;Dahlica	Dahlica	2014-09-09/16	Vancouver|Stanley Park	49.3	-123.14
POSPG844-15	BIOUG21509-F10	BOLD:AAD1523	MG365225	Animalia;Arthropoda;Insecta;Lepidoptera;Psychidae;Naryciinae;Dahlica	Dahlica	2014-09-09/16	Vancouver|Stanley Park	49.3	-123.14
POSPG845-15	BIOUG21509-F11	BOLD:AAD1523	MG357141	Animalia;Arthropoda;Insecta;Lepidoptera;Psychidae;Naryciinae;Dahlica	Dahlica	2014-09-09/16	Vancouver|Stanley Park	49.3	-123.14
POSPG846-15	BIOUG21509-F12	BOLD:AAD1523	MG357624	Animalia;Arthropoda;Insecta;Lepidoptera;Psychidae;Naryciinae;Dahlica	Dahlica	2014-09-09/16	Vancouver|Stanley Park	49.3	-123.14
POSPG847-15	BIOUG21509-G01	BOLD:AAD1523	MG359096	Animalia;Arthropoda;Insecta;Lepidoptera;Psychidae;Naryciinae;Dahlica	Dahlica	2014-09-09/16	Vancouver|Stanley Park	49.3	-123.14
POSPG848-15	BIOUG21509-G02	BOLD:AAD1523	MG361729	Animalia;Arthropoda;Insecta;Lepidoptera;Psychidae;Naryciinae;Dahlica	Dahlica	2014-09-09/16	Vancouver|Stanley Park	49.3	-123.14
POSPG849-15	BIOUG21509-G03	BOLD:AAD1523	MG361256	Animalia;Arthropoda;Insecta;Lepidoptera;Psychidae;Naryciinae;Dahlica	Dahlica	2014-09-09/16	Vancouver|Stanley Park	49.3	-123.14
POSPG850-15	BIOUG21509-G04	BOLD:AAD1523	MG357585	Animalia;Arthropoda;Insecta;Lepidoptera;Psychidae;Naryciinae;Dahlica	Dahlica	2014-09-09/16	Vancouver|Stanley Park	49.3	-123.14
POSPG851-15	BIOUG21509-G05	BOLD:AAD1523	MG360369	Animalia;Arthropoda;Insecta;Lepidoptera;Psychidae;Naryciinae;Dahlica	Dahlica	2014-09-09/16	Vancouver|Stanley Park	49.3	-123.14
POSPG852-15	BIOUG21509-G06	BOLD:AAD1523	MG361110	Animalia;Arthropoda;Insecta;Lepidoptera;Psychidae;Naryciinae;Dahlica	Dahlica	2014-09-09/16	Vancouver|Stanley Park	49.3	-123.14
POSPG854-15	BIOUG21509-G08	BOLD:ACE2600	MG318921	Animalia;Arthropoda;Arachnida;Trombidiformes;Eupodidae	Eupodidae	2014-09-09/16	Vancouver|Stanley Park	49.3	-123.14
POSPG857-15	BIOUG21509-G11	BOLD:ACE2600	MG319225	Animalia;Arthropoda;Arachnida;Trombidiformes;Eupodidae	Eupodidae	2014-09-09/16	Vancouver|Stanley Park	49.3	-123.14
POSPG858-15	BIOUG21509-G12	BOLD:ACE2600	MG314065	Animalia;Arthropoda;Arachnida;Trombidiformes;Eupodidae	Eupodidae	2014-09-09/16	Vancouver|Stanley Park	49.3	-123.14
POSPG859-15	BIOUG21509-H01	BOLD:ACE2600	MG320389	Animalia;Arthropoda;Arachnida;Trombidiformes;Eupodidae	Eupodidae	2014-09-09/16	Vancouver|Stanley Park	49.3	-123.14
POSPG860-15	BIOUG21509-H02	BOLD:ACX3155	MG411455	Animalia;Arthropoda;Arachnida;Sarcoptiformes;Ceratozetidae	Ceratozetidae	2014-09-09/16	Vancouver|Stanley Park	49.3	-123.14
POSPG861-15	BIOUG21509-H03	BOLD:ACX6073	MG031719	Animalia;Arthropoda;Collembola;Entomobryomorpha;Entomobryidae	Entomobryidae	2014-09-09/16	Vancouver|Stanley Park	49.3	-123.14
POSPG864-15	BIOUG21509-H06	BOLD:ACE2600	MG317903	Animalia;Arthropoda;Arachnida;Trombidiformes;Eupodidae	Eupodidae	2014-09-09/16	Vancouver|Stanley Park	49.3	-123.14
POSPG865-15	BIOUG21509-H07	BOLD:ACU7231	MG413239	Animalia;Arthropoda;Arachnida;Mesostigmata;Halolaelapidae	Halolaelapidae	2014-09-09/16	Vancouver|Stanley Park	49.3	-123.14
POSPG866-15	BIOUG21509-H08	BOLD:ACE2600	MG313426	Animalia;Arthropoda;Arachnida;Trombidiformes;Eupodidae	Eupodidae	2014-09-09/16	Vancouver|Stanley Park	49.3	-123.14
POSPG867-15	BIOUG21509-H09	BOLD:ACI6337	MG411815	Animalia;Arthropoda;Arachnida;Sarcoptiformes;Neoliodidae	Neoliodidae	2014-09-09/16	Vancouver|Stanley Park	49.3	-123.14
POSPG868-15	BIOUG21509-H10	BOLD:ACE2600	MG320684	Animalia;Arthropoda;Arachnida;Trombidiformes;Eupodidae	Eupodidae	2014-09-09/16	Vancouver|Stanley Park	49.3	-123.14
POSPG869-15	BIOUG21509-H11	BOLD:ACE2600	MG320591	Animalia;Arthropoda;Arachnida;Trombidiformes;Eupodidae	Eupodidae	2014-09-09/16	Vancouver|Stanley Park	49.3	-123.14
POSPG871-15	BIOUG21510-A02	BOLD:ACE2600	MG321184	Animalia;Arthropoda;Arachnida;Trombidiformes;Eupodidae	Eupodidae	2014-09-09/16	Vancouver|Stanley Park	49.3	-123.14
POSPG873-15	BIOUG21510-A04	BOLD:ACR3898	MG409250	Animalia;Arthropoda;Arachnida;Mesostigmata;Blattisociidae	Blattisociidae	2014-09-09/16	Vancouver|Stanley Park	49.3	-123.14
POSPG875-15	BIOUG21510-A06	BOLD:ACE2600	MG315354	Animalia;Arthropoda;Arachnida;Trombidiformes;Eupodidae	Eupodidae	2014-09-09/16	Vancouver|Stanley Park	49.3	-123.14
POSPG876-15	BIOUG21510-A07	BOLD:ACI6337	MG412252	Animalia;Arthropoda;Arachnida;Sarcoptiformes;Neoliodidae	Neoliodidae	2014-09-09/16	Vancouver|Stanley Park	49.3	-123.14
POSPG878-15	BIOUG21510-A09	BOLD:ACU3750	MG314933	Animalia;Arthropoda;Arachnida;Trombidiformes;Trombidiidae	Trombidiidae	2014-09-09/16	Vancouver|Stanley Park	49.3	-123.14
POSPG879-15	BIOUG21510-A10	BOLD:ACR3898	MG415467	Animalia;Arthropoda;Arachnida;Mesostigmata;Blattisociidae	Blattisociidae	2014-09-09/16	Vancouver|Stanley Park	49.3	-123.14
POSPG880-15	BIOUG21510-A11		MG320403	Animalia;Arthropoda;Arachnida;Trombidiformes;Triophytydeidae;Triophytydeus	Triophytydeus	2014-09-09/16	Vancouver|Stanley Park	49.3	-123.14
POSPG882-15	BIOUG21510-B01	BOLD:ACE2600	MG318738	Animalia;Arthropoda;Arachnida;Trombidiformes;Eupodidae	Eupodidae	2014-09-09/16	Vancouver|Stanley Park	49.3	-123.14
POSPG884-15	BIOUG21510-B03	BOLD:ACR3898	MG411603	Animalia;Arthropoda;Arachnida;Mesostigmata;Blattisociidae	Blattisociidae	2014-09-09/16	Vancouver|Stanley Park	49.3	-123.14
POSPG886-15	BIOUG21510-B05	BOLD:ACT7834	MG414794	Animalia;Arthropoda;Arachnida;Mesostigmata;Phytoseiidae	Phytoseiidae	2014-09-09/16	Vancouver|Stanley Park	49.3	-123.14
POSPG891-15	BIOUG21510-B10	BOLD:ACM6697	MG044506	Animalia;Arthropoda;Arachnida;Araneae;Linyphiidae;Coreorgonal	Coreorgonal petulcus	2014-09-09/16	Vancouver|Stanley Park	49.3	-123.14
POSPG893-15	BIOUG21510-B12	BOLD:AAP3711	MG043437	Animalia;Arthropoda;Arachnida;Araneae;Theridiidae;Theridion	Theridion californicum	2014-09-09/16	Vancouver|Stanley Park	49.3	-123.14
POSPG894-15	BIOUG21510-C01	BOLD:AAV8043	MG045139	Animalia;Arthropoda;Arachnida;Araneae;Linyphiidae;Linyphantes	Linyphantes pualla	2014-09-09/16	Vancouver|Stanley Park	49.3	-123.14
POSPG895-15	BIOUG21510-C02	BOLD:ACM6697	MG045344	Animalia;Arthropoda;Arachnida;Araneae;Linyphiidae;Coreorgonal	Coreorgonal petulcus	2014-09-09/16	Vancouver|Stanley Park	49.3	-123.14
POSPG896-15	BIOUG21510-C03	BOLD:AAP3710	MG043751	Animalia;Arthropoda;Arachnida;Araneae;Linyphiidae;Poeciloneta	Poeciloneta theridiformis	2014-09-09/16	Vancouver|Stanley Park	49.3	-123.14
POSPG897-15	BIOUG21510-C04	BOLD:AAU0840	MG045887	Animalia;Arthropoda;Arachnida;Araneae;Dictynidae;Lathys	Lathys humilis	2014-09-09/16	Vancouver|Stanley Park	49.3	-123.14
POSPG898-15	BIOUG21510-C05	BOLD:AAA6910	MG047925	Animalia;Arthropoda;Arachnida;Araneae;Theridiidae;Enoplognatha	Enoplognatha ovata	2014-09-09/16	Vancouver|Stanley Park	49.3	-123.14
POSPG899-15	BIOUG21510-C06	BOLD:ACM6697	MG042844	Animalia;Arthropoda;Arachnida;Araneae;Linyphiidae;Coreorgonal	Coreorgonal petulcus	2014-09-09/16	Vancouver|Stanley Park	49.3	-123.14
POSPG900-15	BIOUG21510-C07	BOLD:AAO0516	MG057059	Animalia;Arthropoda;Insecta;Coleoptera;Latridiidae;Latridiinae;Cartodere	Cartodere nodifer	2014-09-09/16	Vancouver|Stanley Park	49.3	-123.14
POSPG901-15	BIOUG21510-C08	BOLD:AAO0516	MG054289	Animalia;Arthropoda;Insecta;Coleoptera;Latridiidae;Latridiinae;Cartodere	Cartodere nodifer	2014-09-09/16	Vancouver|Stanley Park	49.3	-123.14
POSPG902-15	BIOUG21510-C09	BOLD:ACA9026	MG059908	Animalia;Arthropoda;Insecta;Coleoptera;Monotomidae;Rhizophaginae;Rhizophagus	Rhizophagus sculpturatus	2014-09-09/16	Vancouver|Stanley Park	49.3	-123.14
POSPG903-15	BIOUG21510-C10	BOLD:ACX2977	MG061143	Animalia;Arthropoda;Insecta;Coleoptera;Cucujidae	Cucujidae	2014-09-09/16	Vancouver|Stanley Park	49.3	-123.14
POSPG904-15	BIOUG21510-C11	BOLD:ACA6996	MG379126	Animalia;Arthropoda;Insecta;Raphidioptera;Raphidiidae;Raphidiinae;Agulla	Agulla	2014-09-09/16	Vancouver|Stanley Park	49.3	-123.14
POSPG905-15	BIOUG21510-C12	BOLD:ACF6559	MG365070	Animalia;Arthropoda;Insecta;Thysanoptera;Phlaeothripidae;Phlaeothripinae;Cephalothrips	Cephalothrips	2014-09-09/16	Vancouver|Stanley Park	49.3	-123.14
POSPG910-15	BIOUG21510-D05	BOLD:ACE1230	MG351883	Animalia;Arthropoda;Insecta;Hymenoptera;Mymaridae;Alaptus	Alaptus	2014-09-09/16	Vancouver|Stanley Park	49.3	-123.14
POSPG912-15	BIOUG21510-D07		MG378232	Animalia;Arthropoda;Insecta;Hymenoptera;Trichogrammatidae;Trichogramma	Trichogramma	2014-09-09/16	Vancouver|Stanley Park	49.3	-123.14
POSPG914-15	BIOUG21510-D09	BOLD:ACC4204	MG351671	Animalia;Arthropoda;Insecta;Hymenoptera;Platygastridae	Platygastridae	2014-09-09/16	Vancouver|Stanley Park	49.3	-123.14
POSPG918-15	BIOUG21510-E01	BOLD:ACR3898	MG416532	Animalia;Arthropoda;Arachnida;Mesostigmata;Blattisociidae	Blattisociidae	2014-09-09/16	Vancouver|Stanley Park	49.3	-123.14
POSPG919-15	BIOUG21510-E02	BOLD:ACR3898	MG411549	Animalia;Arthropoda;Arachnida;Mesostigmata;Blattisociidae	Blattisociidae	2014-09-09/16	Vancouver|Stanley Park	49.3	-123.14
POSPG920-15	BIOUG21510-E03	BOLD:ACX1465	MG377782	Animalia;Arthropoda;Insecta;Psocodea;Trogiidae;Cerobasis	Cerobasis guestfalica	2014-09-09/16	Vancouver|Stanley Park	49.3	-123.14
POSPG921-15	BIOUG21510-E04	BOLD:ACX1465	MG378711	Animalia;Arthropoda;Insecta;Psocodea;Trogiidae;Cerobasis	Cerobasis guestfalica	2014-09-09/16	Vancouver|Stanley Park	49.3	-123.14
POSPG922-15	BIOUG21510-E05	BOLD:ACX1465	MG376216	Animalia;Arthropoda;Insecta;Psocodea;Trogiidae;Cerobasis	Cerobasis guestfalica	2014-09-09/16	Vancouver|Stanley Park	49.3	-123.14
POSPG923-15	BIOUG21510-E06	BOLD:AAV5607	MG128634	Animalia;Arthropoda;Insecta;Diptera;Cecidomyiidae	Cecidomyiidae	2014-09-09/16	Vancouver|Stanley Park	49.3	-123.14
POSPG924-15	BIOUG21510-E07	BOLD:AAN5070	MG316313	Animalia;Arthropoda;Collembola;Symphypleona;Dicyrtomidae	Dicyrtomidae	2014-09-09/16	Vancouver|Stanley Park	49.3	-123.14
POSPG926-15	BIOUG21510-E09	BOLD:AAN5070	MG312930	Animalia;Arthropoda;Collembola;Symphypleona;Dicyrtomidae	Dicyrtomidae	2014-09-09/16	Vancouver|Stanley Park	49.3	-123.14
POSPG927-15	BIOUG21510-E10	BOLD:ACD9234	MG311574	Animalia;Arthropoda;Collembola;Symphypleona;Dicyrtomidae	Dicyrtomidae	2014-09-09/16	Vancouver|Stanley Park	49.3	-123.14
POSPG929-15	BIOUG21510-E12	BOLD:ACD9234	MG311738	Animalia;Arthropoda;Collembola;Symphypleona;Dicyrtomidae	Dicyrtomidae	2014-09-09/16	Vancouver|Stanley Park	49.3	-123.14
POSPG930-15	BIOUG21510-F01	BOLD:ACF8875	MG040097	Animalia;Arthropoda;Collembola;Entomobryomorpha;Entomobryidae	Entomobryidae	2014-09-09/16	Vancouver|Stanley Park	49.3	-123.14
POSPG931-15	BIOUG21510-F02	BOLD:ACF8875	MG034413	Animalia;Arthropoda;Collembola;Entomobryomorpha;Entomobryidae	Entomobryidae	2014-09-09/16	Vancouver|Stanley Park	49.3	-123.14
POSPG932-15	BIOUG21510-F03	BOLD:ACF8875	MG040905	Animalia;Arthropoda;Collembola;Entomobryomorpha;Entomobryidae	Entomobryidae	2014-09-09/16	Vancouver|Stanley Park	49.3	-123.14
POSPG933-15	BIOUG21510-F04	BOLD:ACF8875	MG037852	Animalia;Arthropoda;Collembola;Entomobryomorpha;Entomobryidae	Entomobryidae	2014-09-09/16	Vancouver|Stanley Park	49.3	-123.14
POSPG934-15	BIOUG21510-F05	BOLD:ACF8875	MG032034	Animalia;Arthropoda;Collembola;Entomobryomorpha;Entomobryidae	Entomobryidae	2014-09-09/16	Vancouver|Stanley Park	49.3	-123.14
POSPG935-15	BIOUG21510-F06	BOLD:ACX6073	MG033923	Animalia;Arthropoda;Collembola;Entomobryomorpha;Entomobryidae	Entomobryidae	2014-09-09/16	Vancouver|Stanley Park	49.3	-123.14
POSPG936-15	BIOUG21510-F07	BOLD:ACX6073	MG040420	Animalia;Arthropoda;Collembola;Entomobryomorpha;Entomobryidae	Entomobryidae	2014-09-09/16	Vancouver|Stanley Park	49.3	-123.14
POSPG937-15	BIOUG21510-F08	BOLD:ACX6073	MG039313	Animalia;Arthropoda;Collembola;Entomobryomorpha;Entomobryidae	Entomobryidae	2014-09-09/16	Vancouver|Stanley Park	49.3	-123.14
POSPG938-15	BIOUG21510-F09	BOLD:ACX6073	MG040661	Animalia;Arthropoda;Collembola;Entomobryomorpha;Entomobryidae	Entomobryidae	2014-09-09/16	Vancouver|Stanley Park	49.3	-123.14
POSPG939-15	BIOUG21510-F10	BOLD:ACX6073	MG034661	Animalia;Arthropoda;Collembola;Entomobryomorpha;Entomobryidae	Entomobryidae	2014-09-09/16	Vancouver|Stanley Park	49.3	-123.14
POSPG940-15	BIOUG21510-F11	BOLD:ACX6073	MG035429	Animalia;Arthropoda;Collembola;Entomobryomorpha;Entomobryidae	Entomobryidae	2014-09-09/16	Vancouver|Stanley Park	49.3	-123.14
POSPG941-15	BIOUG21510-F12	BOLD:ACX6073	MG031359	Animalia;Arthropoda;Collembola;Entomobryomorpha;Entomobryidae	Entomobryidae	2014-09-09/16	Vancouver|Stanley Park	49.3	-123.14
POSPG942-15	BIOUG21510-G01	BOLD:ACX6073	MG038017	Animalia;Arthropoda;Collembola;Entomobryomorpha;Entomobryidae	Entomobryidae	2014-09-09/16	Vancouver|Stanley Park	49.3	-123.14
POSPG943-15	BIOUG21510-G02	BOLD:ACX6073	MG040646	Animalia;Arthropoda;Collembola;Entomobryomorpha;Entomobryidae	Entomobryidae	2014-09-09/16	Vancouver|Stanley Park	49.3	-123.14
POSPG944-15	BIOUG21510-G03	BOLD:ACX6073	MG036041	Animalia;Arthropoda;Collembola;Entomobryomorpha;Entomobryidae	Entomobryidae	2014-09-09/16	Vancouver|Stanley Park	49.3	-123.14
POSPG945-15	BIOUG21510-G04	BOLD:ACN5817	MG416400	Animalia;Arthropoda;Arachnida;Mesostigmata;Parasitidae	Parasitidae	2014-09-09/16	Vancouver|Stanley Park	49.3	-123.14
POSPG946-15	BIOUG21510-G05	BOLD:AAF9318	MG297169	Animalia;Arthropoda;Insecta;Diptera;Psychodidae;Psychodinae;Psychoda	Psychoda	2014-09-09/16	Vancouver|Stanley Park	49.3	-123.14
POSPG947-15	BIOUG21193-H11	BOLD:AAF9041	MG163941	Animalia;Arthropoda;Insecta;Diptera;Tipulidae;Tipulinae;Tipula	Tipula oleracea	2014-09-09/16	Vancouver|Stanley Park	49.3	-123.14
POSPH001-15	BIOUG20546-D06	BOLD:AAO1838	MG423445	Animalia;Mollusca;Gastropoda;Eupulmonata;Punctidae;Punctum	Punctum randolphi	2014-09-23/30	Vancouver|Stanley Park	49.3	-123.14
POSPH002-15	BIOUG21193-G08	BOLD:AAC6088	MG165359	Animalia;Arthropoda;Insecta;Diptera;Syrphidae;Syrphinae;Syrphus	Syrphus torvus	2014-09-23/30	Vancouver|Stanley Park	49.3	-123.14
POSPH003-15	BIOUG21193-G09	BOLD:AAC6974	MG087457	Animalia;Arthropoda;Insecta;Diptera;Dryomyzidae;Dryomyzinae;Dryomyza	Dryomyza anilis	2014-09-23/30	Vancouver|Stanley Park	49.3	-123.14
POSPH004-15	BIOUG21193-G10	BOLD:AAG0470	MG080084	Animalia;Arthropoda;Insecta;Diptera;Heleomyzidae;Suilliinae;Suillia	Suillia loewi	2014-09-23/30	Vancouver|Stanley Park	49.3	-123.14
POSPH005-15	BIOUG21193-G11	BOLD:ACX4624	MG083159	Animalia;Arthropoda;Insecta;Diptera;Heleomyzidae;Suilliinae;Suillia	Suillia convergens	2014-09-23/30	Vancouver|Stanley Park	49.3	-123.14
POSPH006-15	BIOUG21193-G12	BOLD:AAA4225	KX140734	Animalia;Arthropoda;Insecta;Trichoptera;Limnephilidae;Limnephilinae;Limnephilus	Limnephilus	2014-09-23/30	Vancouver|Stanley Park	49.3	-123.14
POSPH009-15	BIOUG21193-H03	BOLD:AAU6113	MG373895	Animalia;Arthropoda;Insecta;Orthoptera;Rhaphidophoridae;Ceuthophilinae;Pristoceuthophilus	Pristoceuthophilus celatus	2014-09-23/30	Vancouver|Stanley Park	49.3	-123.14
POSPH010-15	BIOUG21357-H07	BOLD:ADE2531	MG117213	Animalia;Arthropoda;Insecta;Diptera;Anisopodidae	Anisopodidae	2014-09-23/30	Vancouver|Stanley Park	49.3	-123.14
POSPH011-15	BIOUG21357-H08	BOLD:AAY8348	MG106517	Animalia;Arthropoda;Insecta;Diptera;Mycetophilidae;Sciophilinae;Monoclona	Monoclona rufilatera	2014-09-23/30	Vancouver|Stanley Park	49.3	-123.14
POSPH012-15	BIOUG21357-H09	BOLD:AAG3628	MG108656	Animalia;Arthropoda;Insecta;Diptera;Mycetophilidae;Mycetophilinae;Mycetophilini;Mycetophila	Mycetophila luctuosa	2014-09-23/30	Vancouver|Stanley Park	49.3	-123.14
POSPH013-15	BIOUG21357-H10	BOLD:ACC5656	MG103609	Animalia;Arthropoda;Insecta;Diptera;Mycetophilidae;Mycetophilinae;Mycetophilini;Platurocypta	Platurocypta	2014-09-23/30	Vancouver|Stanley Park	49.3	-123.14
POSPH014-15	BIOUG21357-H11	BOLD:AAG4978	MG102779	Animalia;Arthropoda;Insecta;Diptera;Mycetophilidae;Mycetophilinae;Mycetophilini;Mycetophila	Mycetophila	2014-09-23/30	Vancouver|Stanley Park	49.3	-123.14
POSPH015-15	BIOUG21508-F02	BOLD:ACC4360	MG406721	Animalia;Arthropoda;Insecta;Hemiptera;Aleyrodidae	Aleyrodidae	2014-09-23/30	Vancouver|Stanley Park	49.3	-123.14
POSPH016-15	BIOUG21508-F03	BOLD:ACI5356	MG406727	Animalia;Arthropoda;Insecta;Hemiptera;Cicadellidae	Cicadellidae	2014-09-23/30	Vancouver|Stanley Park	49.3	-123.14
POSPH017-15	BIOUG21508-F04	BOLD:ACI5356	MG401026	Animalia;Arthropoda;Insecta;Hemiptera;Cicadellidae	Cicadellidae	2014-09-23/30	Vancouver|Stanley Park	49.3	-123.14
POSPH018-15	BIOUG21508-F05	BOLD:ACI5356	MG399881	Animalia;Arthropoda;Insecta;Hemiptera;Cicadellidae	Cicadellidae	2014-09-23/30	Vancouver|Stanley Park	49.3	-123.14
POSPH019-15	BIOUG21508-F06	BOLD:ACI5356	MG402265	Animalia;Arthropoda;Insecta;Hemiptera;Cicadellidae	Cicadellidae	2014-09-23/30	Vancouver|Stanley Park	49.3	-123.14
POSPH020-15	BIOUG21508-F07	BOLD:ACI5356	MG402271	Animalia;Arthropoda;Insecta;Hemiptera;Cicadellidae	Cicadellidae	2014-09-23/30	Vancouver|Stanley Park	49.3	-123.14
POSPH021-15	BIOUG21508-F08	BOLD:ACI5356	MG401421	Animalia;Arthropoda;Insecta;Hemiptera;Cicadellidae	Cicadellidae	2014-09-23/30	Vancouver|Stanley Park	49.3	-123.14
POSPH022-15	BIOUG21508-F09	BOLD:ABA2846	MG169007	Animalia;Arthropoda;Insecta;Hemiptera;Miridae;Bryocorinae;Bryocoris	Bryocoris pteridis	2014-09-23/30	Vancouver|Stanley Park	49.3	-123.14
POSPH023-15	BIOUG21508-F10	BOLD:ACH2123	MG399612	Animalia;Arthropoda;Insecta;Hemiptera;Cicadellidae	Cicadellidae	2014-09-23/30	Vancouver|Stanley Park	49.3	-123.14
POSPH024-15	BIOUG21508-F11	BOLD:ACC4360	MG401775	Animalia;Arthropoda;Insecta;Hemiptera;Aleyrodidae	Aleyrodidae	2014-09-23/30	Vancouver|Stanley Park	49.3	-123.14
POSPH025-15	BIOUG21508-F12	BOLD:ACI5356	MG405152	Animalia;Arthropoda;Insecta;Hemiptera;Cicadellidae	Cicadellidae	2014-09-23/30	Vancouver|Stanley Park	49.3	-123.14
POSPH026-15	BIOUG21508-G01	BOLD:ACC4249	MG169937	Animalia;Arthropoda;Insecta;Hemiptera;Aphididae;Lachninae;Essigella	Essigella	2014-09-23/30	Vancouver|Stanley Park	49.3	-123.14
POSPH027-15	BIOUG21508-G02	BOLD:ACC4476	MG398281	Animalia;Arthropoda;Insecta;Hemiptera;Cicadellidae;Typhlocybinae;Ribautiana	Ribautiana debilis	2014-09-23/30	Vancouver|Stanley Park	49.3	-123.14
POSPH028-15	BIOUG21508-G03	BOLD:ACI5356	MG403883	Animalia;Arthropoda;Insecta;Hemiptera;Cicadellidae	Cicadellidae	2014-09-23/30	Vancouver|Stanley Park	49.3	-123.14
POSPH029-15	BIOUG21508-G04	BOLD:ABA2846	MG162994	Animalia;Arthropoda;Insecta;Hemiptera;Miridae;Bryocorinae;Bryocoris	Bryocoris pteridis	2014-09-23/30	Vancouver|Stanley Park	49.3	-123.14
POSPH030-15	BIOUG21508-G05	BOLD:ACI5356	MG397260	Animalia;Arthropoda;Insecta;Hemiptera;Cicadellidae	Cicadellidae	2014-09-23/30	Vancouver|Stanley Park	49.3	-123.14
POSPH031-15	BIOUG21508-G06	BOLD:ACI5356	MG397197	Animalia;Arthropoda;Insecta;Hemiptera;Cicadellidae	Cicadellidae	2014-09-23/30	Vancouver|Stanley Park	49.3	-123.14
POSPH032-15	BIOUG21508-G07	BOLD:ACI5356	MG403702	Animalia;Arthropoda;Insecta;Hemiptera;Cicadellidae	Cicadellidae	2014-09-23/30	Vancouver|Stanley Park	49.3	-123.14
POSPH033-15	BIOUG21508-G08	BOLD:ACI5356	MG403022	Animalia;Arthropoda;Insecta;Hemiptera;Cicadellidae	Cicadellidae	2014-09-23/30	Vancouver|Stanley Park	49.3	-123.14
POSPH035-15	BIOUG21508-G10	BOLD:ACC4360	MG401144	Animalia;Arthropoda;Insecta;Hemiptera;Aleyrodidae	Aleyrodidae	2014-09-23/30	Vancouver|Stanley Park	49.3	-123.14
POSPH036-15	BIOUG21508-G11	BOLD:ACI5356	MG404386	Animalia;Arthropoda;Insecta;Hemiptera;Cicadellidae	Cicadellidae	2014-09-23/30	Vancouver|Stanley Park	49.3	-123.14
POSPH037-15	BIOUG21508-G12	BOLD:ACI5356	MG399677	Animalia;Arthropoda;Insecta;Hemiptera;Cicadellidae	Cicadellidae	2014-09-23/30	Vancouver|Stanley Park	49.3	-123.14
POSPH039-15	BIOUG21508-H02	BOLD:ACI5356	MG402884	Animalia;Arthropoda;Insecta;Hemiptera;Cicadellidae	Cicadellidae	2014-09-23/30	Vancouver|Stanley Park	49.3	-123.14
POSPH040-15	BIOUG21508-H03	BOLD:ACC4360	MG401793	Animalia;Arthropoda;Insecta;Hemiptera;Aleyrodidae	Aleyrodidae	2014-09-23/30	Vancouver|Stanley Park	49.3	-123.14
POSPH041-15	BIOUG21508-H04	BOLD:ACI5356	MG402962	Animalia;Arthropoda;Insecta;Hemiptera;Cicadellidae	Cicadellidae	2014-09-23/30	Vancouver|Stanley Park	49.3	-123.14
POSPH042-15	BIOUG21508-H05	BOLD:ACI5356	MG404093	Animalia;Arthropoda;Insecta;Hemiptera;Cicadellidae	Cicadellidae	2014-09-23/30	Vancouver|Stanley Park	49.3	-123.14
POSPH043-15	BIOUG21508-H06	BOLD:ACI5356	MG401544	Animalia;Arthropoda;Insecta;Hemiptera;Cicadellidae	Cicadellidae	2014-09-23/30	Vancouver|Stanley Park	49.3	-123.14
POSPH044-15	BIOUG21508-H07	BOLD:ACI5356	MG402096	Animalia;Arthropoda;Insecta;Hemiptera;Cicadellidae	Cicadellidae	2014-09-23/30	Vancouver|Stanley Park	49.3	-123.14
POSPH045-15	BIOUG21508-H08	BOLD:ACI5356	MG400012	Animalia;Arthropoda;Insecta;Hemiptera;Cicadellidae	Cicadellidae	2014-09-23/30	Vancouver|Stanley Park	49.3	-123.14
POSPH046-15	BIOUG21508-H09	BOLD:ACI5356	MG402011	Animalia;Arthropoda;Insecta;Hemiptera;Cicadellidae	Cicadellidae	2014-09-23/30	Vancouver|Stanley Park	49.3	-123.14
POSPH048-15	BIOUG21508-H11	BOLD:ACI5356	MG406934	Animalia;Arthropoda;Insecta;Hemiptera;Cicadellidae	Cicadellidae	2014-09-23/30	Vancouver|Stanley Park	49.3	-123.14
POSPH049-15	BIOUG21510-G06	BOLD:ACC8307	MG303516	Animalia;Arthropoda;Insecta;Diptera;Chironomidae;Orthocladiinae;Gymnometriocnemus	Gymnometriocnemus	2014-09-23/30	Vancouver|Stanley Park	49.3	-123.14
POSPH050-15	BIOUG21510-G07	BOLD:ACC8307	MG299758	Animalia;Arthropoda;Insecta;Diptera;Chironomidae;Orthocladiinae;Gymnometriocnemus	Gymnometriocnemus	2014-09-23/30	Vancouver|Stanley Park	49.3	-123.14
POSPH051-15	BIOUG21510-G08	BOLD:ACC8307	MG303831	Animalia;Arthropoda;Insecta;Diptera;Chironomidae;Orthocladiinae;Gymnometriocnemus	Gymnometriocnemus	2014-09-23/30	Vancouver|Stanley Park	49.3	-123.14
POSPH052-15	BIOUG21510-G09	BOLD:ACC8307	MG301916	Animalia;Arthropoda;Insecta;Diptera;Chironomidae;Orthocladiinae;Gymnometriocnemus	Gymnometriocnemus	2014-09-23/30	Vancouver|Stanley Park	49.3	-123.14
POSPH053-15	BIOUG21510-G10	BOLD:ACC8131	MG126444	Animalia;Arthropoda;Insecta;Diptera;Cecidomyiidae	Cecidomyiidae	2014-09-23/30	Vancouver|Stanley Park	49.3	-123.14
POSPH054-15	BIOUG21510-G11	BOLD:ACC8307	MG303049	Animalia;Arthropoda;Insecta;Diptera;Chironomidae;Orthocladiinae;Gymnometriocnemus	Gymnometriocnemus	2014-09-23/30	Vancouver|Stanley Park	49.3	-123.14
POSPH055-15	BIOUG21510-G12	BOLD:ACC8307	MG300064	Animalia;Arthropoda;Insecta;Diptera;Chironomidae;Orthocladiinae;Gymnometriocnemus	Gymnometriocnemus	2014-09-23/30	Vancouver|Stanley Park	49.3	-123.14
POSPH056-15	BIOUG21510-H01	BOLD:ACC8307	MG300715	Animalia;Arthropoda;Insecta;Diptera;Chironomidae;Orthocladiinae;Gymnometriocnemus	Gymnometriocnemus	2014-09-23/30	Vancouver|Stanley Park	49.3	-123.14
POSPH057-15	BIOUG21510-H02	BOLD:ACC8307	MG302311	Animalia;Arthropoda;Insecta;Diptera;Chironomidae;Orthocladiinae;Gymnometriocnemus	Gymnometriocnemus	2014-09-23/30	Vancouver|Stanley Park	49.3	-123.14
POSPH058-15	BIOUG21510-H03	BOLD:ACC8307	MG301327	Animalia;Arthropoda;Insecta;Diptera;Chironomidae;Orthocladiinae;Gymnometriocnemus	Gymnometriocnemus	2014-09-23/30	Vancouver|Stanley Park	49.3	-123.14
POSPH059-15	BIOUG21510-H04	BOLD:ACB9102	MG156239	Animalia;Arthropoda;Insecta;Diptera;Sciaridae	Sciaridae	2014-09-23/30	Vancouver|Stanley Park	49.3	-123.14
POSPH060-15	BIOUG21510-H05	BOLD:ACC8307	MG302772	Animalia;Arthropoda;Insecta;Diptera;Chironomidae;Orthocladiinae;Gymnometriocnemus	Gymnometriocnemus	2014-09-23/30	Vancouver|Stanley Park	49.3	-123.14
POSPH061-15	BIOUG21510-H06	BOLD:ACK5696	MG124428	Animalia;Arthropoda;Insecta;Diptera;Cecidomyiidae	Cecidomyiidae	2014-09-23/30	Vancouver|Stanley Park	49.3	-123.14
POSPH062-15	BIOUG21510-H07	BOLD:ACC8131	MG129101	Animalia;Arthropoda;Insecta;Diptera;Cecidomyiidae	Cecidomyiidae	2014-09-23/30	Vancouver|Stanley Park	49.3	-123.14
POSPH063-15	BIOUG21510-H08	BOLD:ACC8307	MG306600	Animalia;Arthropoda;Insecta;Diptera;Chironomidae;Orthocladiinae;Gymnometriocnemus	Gymnometriocnemus	2014-09-23/30	Vancouver|Stanley Park	49.3	-123.14
POSPH064-15	BIOUG21510-H09	BOLD:ACC8307	MG305802	Animalia;Arthropoda;Insecta;Diptera;Chironomidae;Orthocladiinae;Gymnometriocnemus	Gymnometriocnemus	2014-09-23/30	Vancouver|Stanley Park	49.3	-123.14
POSPH065-15	BIOUG21510-H10	BOLD:ACC8307	MG302391	Animalia;Arthropoda;Insecta;Diptera;Chironomidae;Orthocladiinae;Gymnometriocnemus	Gymnometriocnemus	2014-09-23/30	Vancouver|Stanley Park	49.3	-123.14
POSPH066-15	BIOUG21510-H11	BOLD:ACC8963	MG079335	Animalia;Arthropoda;Insecta;Diptera;Drosophilidae;Drosophilinae;Lordiphosa	Lordiphosa fenestrarum	2014-09-23/30	Vancouver|Stanley Park	49.3	-123.14
POSPH067-15	BIOUG21803-A01	BOLD:AAG0459	MG078623	Animalia;Arthropoda;Insecta;Diptera;Heleomyzidae;Suilliinae;Suillia	Suillia	2014-09-23/30	Vancouver|Stanley Park	49.3	-123.14
POSPH068-15	BIOUG21803-A02	BOLD:ACC5656	MG104642	Animalia;Arthropoda;Insecta;Diptera;Mycetophilidae;Mycetophilinae;Mycetophilini;Platurocypta	Platurocypta	2014-09-23/30	Vancouver|Stanley Park	49.3	-123.14
POSPH069-15	BIOUG21803-A03	BOLD:AAG0459	MG078579	Animalia;Arthropoda;Insecta;Diptera;Heleomyzidae;Suilliinae;Suillia	Suillia	2014-09-23/30	Vancouver|Stanley Park	49.3	-123.14
POSPH070-15	BIOUG21803-A04	BOLD:ACT7870	MG157399	Animalia;Arthropoda;Insecta;Diptera;Sciaridae;Trichosia	Trichosia cylindrica	2014-09-23/30	Vancouver|Stanley Park	49.3	-123.14
POSPH071-15	BIOUG21803-A05	BOLD:AAV3720	MG085408	Animalia;Arthropoda;Insecta;Diptera;Hybotidae;Tachydromiinae;Platypalpus	Platypalpus	2014-09-23/30	Vancouver|Stanley Park	49.3	-123.14
POSPH072-15	BIOUG21803-A06	BOLD:ACC6779	MG103308	Animalia;Arthropoda;Insecta;Diptera;Mycetophilidae;Mycetophilinae;Exechiini;Exechia	Exechia	2014-09-23/30	Vancouver|Stanley Park	49.3	-123.14
POSPH073-15	BIOUG21803-A07	BOLD:AAG3304	MG290353	Animalia;Arthropoda;Insecta;Diptera;Phoridae;Metopininae;Megaselia	Megaselia nigriceps	2014-09-23/30	Vancouver|Stanley Park	49.3	-123.14
POSPH074-15	BIOUG21803-A08	BOLD:ACJ6556	MG341986	Animalia;Arthropoda;Insecta;Hymenoptera;Ichneumonidae;Orthocentrinae	Orthocentrinae	2014-09-23/30	Vancouver|Stanley Park	49.3	-123.14
POSPH076-15	BIOUG21803-A10	BOLD:AAY6797	MG442710	Animalia;Arthropoda;Insecta;Hymenoptera;Braconidae;Euphorinae;Meteorus	Meteorus ictericus	2014-09-23/30	Vancouver|Stanley Park	49.3	-123.14
POSPH077-15	BIOUG21803-A11	BOLD:ACT3185	MG336275	Animalia;Arthropoda;Insecta;Hymenoptera;Ichneumonidae;Banchinae;Lissonota	Lissonota	2014-09-23/30	Vancouver|Stanley Park	49.3	-123.14
POSPH078-15	BIOUG21803-A12	BOLD:ACV8976	MG445822	Animalia;Arthropoda;Insecta;Hymenoptera;Braconidae;Euphorinae;Meteorus	Meteorus	2014-09-23/30	Vancouver|Stanley Park	49.3	-123.14
POSPH080-15	BIOUG21803-B02	BOLD:AAZ1979	MG342868	Animalia;Arthropoda;Insecta;Hymenoptera;Ichneumonidae;Mesochorinae;Mesochorus	Mesochorus suomiensis	2014-09-23/30	Vancouver|Stanley Park	49.3	-123.14
POSPH081-15	BIOUG21803-B03	BOLD:ACW0007	MG337020	Animalia;Arthropoda;Insecta;Hymenoptera;Ichneumonidae	Ichneumonidae	2014-09-23/30	Vancouver|Stanley Park	49.3	-123.14
POSPH082-15	BIOUG21803-B04	BOLD:AAZ1979	MG338661	Animalia;Arthropoda;Insecta;Hymenoptera;Ichneumonidae;Mesochorinae;Mesochorus	Mesochorus suomiensis	2014-09-23/30	Vancouver|Stanley Park	49.3	-123.14
POSPH085-15	BIOUG21803-B07	BOLD:ACG2797	MG058413	Animalia;Arthropoda;Insecta;Coleoptera;Staphylinidae;Omaliinae;Deinopteroloma	Deinopteroloma subcostatum	2014-09-23/30	Vancouver|Stanley Park	49.3	-123.14
POSPH086-15	BIOUG21803-B08	BOLD:AAP7801	MG057954	Animalia;Arthropoda;Insecta;Coleoptera;Leiodidae;Cholevinae;Catops	Catops basilaris	2014-09-23/30	Vancouver|Stanley Park	49.3	-123.14
POSPH087-15	BIOUG21803-B09	BOLD:ACG2797	MG054671	Animalia;Arthropoda;Insecta;Coleoptera;Staphylinidae;Omaliinae;Deinopteroloma	Deinopteroloma subcostatum	2014-09-23/30	Vancouver|Stanley Park	49.3	-123.14
POSPH088-15	BIOUG21803-B10	BOLD:ACG2797	MG061544	Animalia;Arthropoda;Insecta;Coleoptera;Staphylinidae;Omaliinae;Deinopteroloma	Deinopteroloma subcostatum	2014-09-23/30	Vancouver|Stanley Park	49.3	-123.14
POSPH089-15	BIOUG21803-B11	BOLD:ACG2797	MG058606	Animalia;Arthropoda;Insecta;Coleoptera;Staphylinidae;Omaliinae;Deinopteroloma	Deinopteroloma subcostatum	2014-09-23/30	Vancouver|Stanley Park	49.3	-123.14
POSPH090-15	BIOUG21803-B12	BOLD:ACG2797	MG056859	Animalia;Arthropoda;Insecta;Coleoptera;Staphylinidae;Omaliinae;Deinopteroloma	Deinopteroloma subcostatum	2014-09-23/30	Vancouver|Stanley Park	49.3	-123.14
POSPH091-15	BIOUG21803-C01		MG056938	Animalia;Arthropoda;Insecta;Coleoptera;Leiodidae;Cholevinae;Catops	Catops basilaris	2014-09-23/30	Vancouver|Stanley Park	49.3	-123.14
POSPH092-15	BIOUG21803-C02	BOLD:ACV8787	MG410336	Animalia;Arthropoda;Arachnida;Opiliones;Sabaconidae;Sabacon	Sabacon occidentalis	2014-09-23/30	Vancouver|Stanley Park	49.3	-123.14
POSPH093-15	BIOUG21803-C03	BOLD:ACI7739	MG415888	Animalia;Arthropoda;Arachnida;Opiliones;Phalangiidae;Leptobunus	Leptobunus parvulus	2014-09-23/30	Vancouver|Stanley Park	49.3	-123.14
POSPH094-15	BIOUG21803-C04	BOLD:ACV8786	MG416731	Animalia;Arthropoda;Arachnida;Opiliones;Sabaconidae;Sabacon	Sabacon	2014-09-23/30	Vancouver|Stanley Park	49.3	-123.14
POSPH095-15	BIOUG21803-C05		MG376464	Animalia;Arthropoda;Insecta;Neuroptera;Chrysopidae;Chrysopinae;Nineta	Nineta	2014-09-23/30	Vancouver|Stanley Park	49.3	-123.14
POSPH096-15	BIOUG21803-C06	BOLD:AAI4087	MG043224	Animalia;Arthropoda;Arachnida;Araneae;Clubionidae;Clubiona	Clubiona pallidula	2014-09-23/30	Vancouver|Stanley Park	49.3	-123.14
POSPH097-15	BIOUG21803-C07	BOLD:ACV8034	MG310378	Animalia;Arthropoda;Diplopoda;Chordeumatida;Chordeumatidae	Chordeumatidae	2014-09-23/30	Vancouver|Stanley Park	49.3	-123.14
POSPH098-15	BIOUG21803-C08	BOLD:ACV8034	MG319204	Animalia;Arthropoda;Diplopoda;Chordeumatida;Chordeumatidae	Chordeumatidae	2014-09-23/30	Vancouver|Stanley Park	49.3	-123.14
POSPH099-15	BIOUG21803-C09	BOLD:AAD0765	MG170876	Animalia;Arthropoda;Insecta;Diptera;Syrphidae;Syrphinae;Meliscaeva	Meliscaeva cinctella	2014-09-23/30	Vancouver|Stanley Park	49.3	-123.14
POSPH100-15	BIOUG21804-A01	BOLD:ACC8307	MG299492	Animalia;Arthropoda;Insecta;Diptera;Chironomidae;Orthocladiinae;Gymnometriocnemus	Gymnometriocnemus	2014-09-23/30	Vancouver|Stanley Park	49.3	-123.14
POSPH101-15	BIOUG21804-A02	BOLD:ACC8307	MG304205	Animalia;Arthropoda;Insecta;Diptera;Chironomidae;Orthocladiinae;Gymnometriocnemus	Gymnometriocnemus	2014-09-23/30	Vancouver|Stanley Park	49.3	-123.14
POSPH102-15	BIOUG21804-A03	BOLD:ACC8307	MG300442	Animalia;Arthropoda;Insecta;Diptera;Chironomidae;Orthocladiinae;Gymnometriocnemus	Gymnometriocnemus	2014-09-23/30	Vancouver|Stanley Park	49.3	-123.14
POSPH103-15	BIOUG21804-A04	BOLD:ACC8307	MG308044	Animalia;Arthropoda;Insecta;Diptera;Chironomidae;Orthocladiinae;Gymnometriocnemus	Gymnometriocnemus	2014-09-23/30	Vancouver|Stanley Park	49.3	-123.14
POSPH104-15	BIOUG21804-A05	BOLD:ACB9102	MG152088	Animalia;Arthropoda;Insecta;Diptera;Sciaridae	Sciaridae	2014-09-23/30	Vancouver|Stanley Park	49.3	-123.14
POSPH105-15	BIOUG21804-A06	BOLD:ACC8307	MG307291	Animalia;Arthropoda;Insecta;Diptera;Chironomidae;Orthocladiinae;Gymnometriocnemus	Gymnometriocnemus	2014-09-23/30	Vancouver|Stanley Park	49.3	-123.14
POSPH106-15	BIOUG21804-A07	BOLD:ACI5478	MG123905	Animalia;Arthropoda;Insecta;Diptera;Cecidomyiidae	Cecidomyiidae	2014-09-23/30	Vancouver|Stanley Park	49.3	-123.14
POSPH107-15	BIOUG21804-A08	BOLD:ACC8131	MG126982	Animalia;Arthropoda;Insecta;Diptera;Cecidomyiidae	Cecidomyiidae	2014-09-23/30	Vancouver|Stanley Park	49.3	-123.14
POSPH108-15	BIOUG21804-A09	BOLD:ACC8307	MG299323	Animalia;Arthropoda;Insecta;Diptera;Chironomidae;Orthocladiinae;Gymnometriocnemus	Gymnometriocnemus	2014-09-23/30	Vancouver|Stanley Park	49.3	-123.14
POSPH109-15	BIOUG21804-A10		MG126616	Animalia;Arthropoda;Insecta;Diptera;Cecidomyiidae	Cecidomyiidae	2014-09-23/30	Vancouver|Stanley Park	49.3	-123.14
POSPH110-15	BIOUG21804-A11	BOLD:AAG6501	MG178989	Animalia;Arthropoda;Insecta;Diptera;Ceratopogonidae;Forcipomyiinae;Forcipomyia	Forcipomyia titillans	2014-09-23/30	Vancouver|Stanley Park	49.3	-123.14
POSPH111-15	BIOUG21804-A12	BOLD:ACC8307	MG304110	Animalia;Arthropoda;Insecta;Diptera;Chironomidae;Orthocladiinae;Gymnometriocnemus	Gymnometriocnemus	2014-09-23/30	Vancouver|Stanley Park	49.3	-123.14
POSPH112-15	BIOUG21804-B01	BOLD:ACC8307	MG303732	Animalia;Arthropoda;Insecta;Diptera;Chironomidae;Orthocladiinae;Gymnometriocnemus	Gymnometriocnemus	2014-09-23/30	Vancouver|Stanley Park	49.3	-123.14
POSPH113-15	BIOUG21804-B02	BOLD:ACC8307	MG304426	Animalia;Arthropoda;Insecta;Diptera;Chironomidae;Orthocladiinae;Gymnometriocnemus	Gymnometriocnemus	2014-09-23/30	Vancouver|Stanley Park	49.3	-123.14
POSPH114-15	BIOUG21804-B03	BOLD:ACB9102	MG154132	Animalia;Arthropoda;Insecta;Diptera;Sciaridae	Sciaridae	2014-09-23/30	Vancouver|Stanley Park	49.3	-123.14
POSPH115-15	BIOUG21804-B04	BOLD:ACC8307	MG300891	Animalia;Arthropoda;Insecta;Diptera;Chironomidae;Orthocladiinae;Gymnometriocnemus	Gymnometriocnemus	2014-09-23/30	Vancouver|Stanley Park	49.3	-123.14
POSPH116-15	BIOUG21804-B05	BOLD:ACC8307	MG302919	Animalia;Arthropoda;Insecta;Diptera;Chironomidae;Orthocladiinae;Gymnometriocnemus	Gymnometriocnemus	2014-09-23/30	Vancouver|Stanley Park	49.3	-123.14
POSPH117-15	BIOUG21804-B06	BOLD:ACI9198	MG150888	Animalia;Arthropoda;Insecta;Diptera;Sciaridae	Sciaridae	2014-09-23/30	Vancouver|Stanley Park	49.3	-123.14
POSPH118-15	BIOUG21804-B07	BOLD:ACC8307	MG308055	Animalia;Arthropoda;Insecta;Diptera;Chironomidae;Orthocladiinae;Gymnometriocnemus	Gymnometriocnemus	2014-09-23/30	Vancouver|Stanley Park	49.3	-123.14
POSPH119-15	BIOUG21804-B08	BOLD:ACC8307	MG301587	Animalia;Arthropoda;Insecta;Diptera;Chironomidae;Orthocladiinae;Gymnometriocnemus	Gymnometriocnemus	2014-09-23/30	Vancouver|Stanley Park	49.3	-123.14
POSPH120-15	BIOUG21804-B09	BOLD:ACC8307	MG307849	Animalia;Arthropoda;Insecta;Diptera;Chironomidae;Orthocladiinae;Gymnometriocnemus	Gymnometriocnemus	2014-09-23/30	Vancouver|Stanley Park	49.3	-123.14
POSPH121-15	BIOUG21804-B10	BOLD:AAG3304	MG291203	Animalia;Arthropoda;Insecta;Diptera;Phoridae;Metopininae;Megaselia	Megaselia nigriceps	2014-09-23/30	Vancouver|Stanley Park	49.3	-123.14
POSPH122-15	BIOUG21804-B11	BOLD:ACC8307	MG308083	Animalia;Arthropoda;Insecta;Diptera;Chironomidae;Orthocladiinae;Gymnometriocnemus	Gymnometriocnemus	2014-09-23/30	Vancouver|Stanley Park	49.3	-123.14
POSPH123-15	BIOUG21804-B12	BOLD:ACC8307	MG304347	Animalia;Arthropoda;Insecta;Diptera;Chironomidae;Orthocladiinae;Gymnometriocnemus	Gymnometriocnemus	2014-09-23/30	Vancouver|Stanley Park	49.3	-123.14
POSPH124-15	BIOUG21804-C01	BOLD:ACB9102	MG154937	Animalia;Arthropoda;Insecta;Diptera;Sciaridae	Sciaridae	2014-09-23/30	Vancouver|Stanley Park	49.3	-123.14
POSPH125-15	BIOUG21804-C02	BOLD:ACC8307	MG299513	Animalia;Arthropoda;Insecta;Diptera;Chironomidae;Orthocladiinae;Gymnometriocnemus	Gymnometriocnemus	2014-09-23/30	Vancouver|Stanley Park	49.3	-123.14
POSPH126-15	BIOUG21804-C03	BOLD:ACC8307	MG306875	Animalia;Arthropoda;Insecta;Diptera;Chironomidae;Orthocladiinae;Gymnometriocnemus	Gymnometriocnemus	2014-09-23/30	Vancouver|Stanley Park	49.3	-123.14
POSPH127-15	BIOUG21804-C04	BOLD:ACC8307	MG305899	Animalia;Arthropoda;Insecta;Diptera;Chironomidae;Orthocladiinae;Gymnometriocnemus	Gymnometriocnemus	2014-09-23/30	Vancouver|Stanley Park	49.3	-123.14
POSPH128-15	BIOUG21804-C05	BOLD:ACC8307	MG308949	Animalia;Arthropoda;Insecta;Diptera;Chironomidae;Orthocladiinae;Gymnometriocnemus	Gymnometriocnemus	2014-09-23/30	Vancouver|Stanley Park	49.3	-123.14
POSPH129-15	BIOUG21804-C06	BOLD:ACC8307	MG302714	Animalia;Arthropoda;Insecta;Diptera;Chironomidae;Orthocladiinae;Gymnometriocnemus	Gymnometriocnemus	2014-09-23/30	Vancouver|Stanley Park	49.3	-123.14
POSPH130-15	BIOUG21804-C07	BOLD:AAV5622	MG124059	Animalia;Arthropoda;Insecta;Diptera;Cecidomyiidae	Cecidomyiidae	2014-09-23/30	Vancouver|Stanley Park	49.3	-123.14
POSPH131-15	BIOUG21804-C08	BOLD:ACC8307	MG300251	Animalia;Arthropoda;Insecta;Diptera;Chironomidae;Orthocladiinae;Gymnometriocnemus	Gymnometriocnemus	2014-09-23/30	Vancouver|Stanley Park	49.3	-123.14
POSPH132-15	BIOUG21804-C09	BOLD:ACB9102	MG151307	Animalia;Arthropoda;Insecta;Diptera;Sciaridae	Sciaridae	2014-09-23/30	Vancouver|Stanley Park	49.3	-123.14
POSPH133-15	BIOUG21804-C10	BOLD:ACB9102	MG158396	Animalia;Arthropoda;Insecta;Diptera;Sciaridae	Sciaridae	2014-09-23/30	Vancouver|Stanley Park	49.3	-123.14
POSPH134-15	BIOUG21804-C11	BOLD:ACC8307	MG303265	Animalia;Arthropoda;Insecta;Diptera;Chironomidae;Orthocladiinae;Gymnometriocnemus	Gymnometriocnemus	2014-09-23/30	Vancouver|Stanley Park	49.3	-123.14
POSPH135-15	BIOUG21804-C12	BOLD:AAH3726	MG129716	Animalia;Arthropoda;Insecta;Diptera;Cecidomyiidae	Cecidomyiidae	2014-09-23/30	Vancouver|Stanley Park	49.3	-123.14
POSPH136-15	BIOUG21804-D01	BOLD:ACC8307	MG304387	Animalia;Arthropoda;Insecta;Diptera;Chironomidae;Orthocladiinae;Gymnometriocnemus	Gymnometriocnemus	2014-09-23/30	Vancouver|Stanley Park	49.3	-123.14
POSPH137-15	BIOUG21804-D02	BOLD:ACW0484	MG156754	Animalia;Arthropoda;Insecta;Diptera;Sciaridae	Sciaridae	2014-09-23/30	Vancouver|Stanley Park	49.3	-123.14
POSPH138-15	BIOUG21804-D03	BOLD:ACC8307	MG300747	Animalia;Arthropoda;Insecta;Diptera;Chironomidae;Orthocladiinae;Gymnometriocnemus	Gymnometriocnemus	2014-09-23/30	Vancouver|Stanley Park	49.3	-123.14
POSPH139-15	BIOUG21804-D04	BOLD:ACI3420	MG121918	Animalia;Arthropoda;Insecta;Diptera;Cecidomyiidae	Cecidomyiidae	2014-09-23/30	Vancouver|Stanley Park	49.3	-123.14
POSPH140-15	BIOUG21804-D05	BOLD:ACC8307	MG308039	Animalia;Arthropoda;Insecta;Diptera;Chironomidae;Orthocladiinae;Gymnometriocnemus	Gymnometriocnemus	2014-09-23/30	Vancouver|Stanley Park	49.3	-123.14
POSPH141-15	BIOUG21804-D06	BOLD:ACC8307	MG302864	Animalia;Arthropoda;Insecta;Diptera;Chironomidae;Orthocladiinae;Gymnometriocnemus	Gymnometriocnemus	2014-09-23/30	Vancouver|Stanley Park	49.3	-123.14
POSPH142-15	BIOUG21804-D07	BOLD:ACC8307	MG306836	Animalia;Arthropoda;Insecta;Diptera;Chironomidae;Orthocladiinae;Gymnometriocnemus	Gymnometriocnemus	2014-09-23/30	Vancouver|Stanley Park	49.3	-123.14
POSPH143-15	BIOUG21804-D08	BOLD:ACC8307	MG299361	Animalia;Arthropoda;Insecta;Diptera;Chironomidae;Orthocladiinae;Gymnometriocnemus	Gymnometriocnemus	2014-09-23/30	Vancouver|Stanley Park	49.3	-123.14
POSPH144-15	BIOUG21804-D09	BOLD:ACC8307	MG306591	Animalia;Arthropoda;Insecta;Diptera;Chironomidae;Orthocladiinae;Gymnometriocnemus	Gymnometriocnemus	2014-09-23/30	Vancouver|Stanley Park	49.3	-123.14
POSPH145-15	BIOUG21804-D10	BOLD:ACU0677	MG306984	Animalia;Arthropoda;Insecta;Diptera;Chironomidae;Orthocladiinae;Limnophyes	Limnophyes	2014-09-23/30	Vancouver|Stanley Park	49.3	-123.14
POSPH146-15	BIOUG21804-D11	BOLD:ACC8307	MG307019	Animalia;Arthropoda;Insecta;Diptera;Chironomidae;Orthocladiinae;Gymnometriocnemus	Gymnometriocnemus	2014-09-23/30	Vancouver|Stanley Park	49.3	-123.14
POSPH147-15	BIOUG21804-D12	BOLD:ACB9102	MG158636	Animalia;Arthropoda;Insecta;Diptera;Sciaridae	Sciaridae	2014-09-23/30	Vancouver|Stanley Park	49.3	-123.14
POSPH148-15	BIOUG21804-E01	BOLD:ACT7870	MG158814	Animalia;Arthropoda;Insecta;Diptera;Sciaridae;Trichosia	Trichosia cylindrica	2014-09-23/30	Vancouver|Stanley Park	49.3	-123.14
POSPH149-15	BIOUG21804-E02			Animalia;Arthropoda;Insecta;Diptera;Cecidomyiidae	Cecidomyiidae	2014-09-23/30	Vancouver|Stanley Park	49.3	-123.14
POSPH150-15	BIOUG21804-E03	BOLD:ACC8307	MG303041	Animalia;Arthropoda;Insecta;Diptera;Chironomidae;Orthocladiinae;Gymnometriocnemus	Gymnometriocnemus	2014-09-23/30	Vancouver|Stanley Park	49.3	-123.14
POSPH151-15	BIOUG21804-E04	BOLD:AAG6501	MG173198	Animalia;Arthropoda;Insecta;Diptera;Ceratopogonidae;Forcipomyiinae;Forcipomyia	Forcipomyia titillans	2014-09-23/30	Vancouver|Stanley Park	49.3	-123.14
POSPH152-15	BIOUG21804-E05	BOLD:AAY6450	MG121938	Animalia;Arthropoda;Insecta;Diptera;Cecidomyiidae	Cecidomyiidae	2014-09-23/30	Vancouver|Stanley Park	49.3	-123.14
POSPH153-15	BIOUG21804-E06	BOLD:ACC8131	MG123327	Animalia;Arthropoda;Insecta;Diptera;Cecidomyiidae	Cecidomyiidae	2014-09-23/30	Vancouver|Stanley Park	49.3	-123.14
POSPH154-15	BIOUG21804-E07	BOLD:ACC8307	MG308578	Animalia;Arthropoda;Insecta;Diptera;Chironomidae;Orthocladiinae;Gymnometriocnemus	Gymnometriocnemus	2014-09-23/30	Vancouver|Stanley Park	49.3	-123.14
POSPH155-15	BIOUG21804-E08	BOLD:ACC8307	MG303746	Animalia;Arthropoda;Insecta;Diptera;Chironomidae;Orthocladiinae;Gymnometriocnemus	Gymnometriocnemus	2014-09-23/30	Vancouver|Stanley Park	49.3	-123.14
POSPH156-15	BIOUG21804-E09	BOLD:ACC8307	MG300455	Animalia;Arthropoda;Insecta;Diptera;Chironomidae;Orthocladiinae;Gymnometriocnemus	Gymnometriocnemus	2014-09-23/30	Vancouver|Stanley Park	49.3	-123.14
POSPH157-15	BIOUG21804-E10	BOLD:AAY6450	MG122878	Animalia;Arthropoda;Insecta;Diptera;Cecidomyiidae	Cecidomyiidae	2014-09-23/30	Vancouver|Stanley Park	49.3	-123.14
POSPH158-15	BIOUG21804-E11	BOLD:ACC8307	MG303750	Animalia;Arthropoda;Insecta;Diptera;Chironomidae;Orthocladiinae;Gymnometriocnemus	Gymnometriocnemus	2014-09-23/30	Vancouver|Stanley Park	49.3	-123.14
POSPH159-15	BIOUG21804-E12	BOLD:ACC8307	MG303674	Animalia;Arthropoda;Insecta;Diptera;Chironomidae;Orthocladiinae;Gymnometriocnemus	Gymnometriocnemus	2014-09-23/30	Vancouver|Stanley Park	49.3	-123.14
POSPH160-15	BIOUG21804-F01	BOLD:ACB9102	MG150931	Animalia;Arthropoda;Insecta;Diptera;Sciaridae	Sciaridae	2014-09-23/30	Vancouver|Stanley Park	49.3	-123.14
POSPH161-15	BIOUG21804-F02	BOLD:ACC8307	MG303514	Animalia;Arthropoda;Insecta;Diptera;Chironomidae;Orthocladiinae;Gymnometriocnemus	Gymnometriocnemus	2014-09-23/30	Vancouver|Stanley Park	49.3	-123.14
POSPH162-15	BIOUG21804-F03	BOLD:ACC8307	MG308351	Animalia;Arthropoda;Insecta;Diptera;Chironomidae;Orthocladiinae;Gymnometriocnemus	Gymnometriocnemus	2014-09-23/30	Vancouver|Stanley Park	49.3	-123.14
POSPH163-15	BIOUG21804-F04	BOLD:ACC8307	MG301447	Animalia;Arthropoda;Insecta;Diptera;Chironomidae;Orthocladiinae;Gymnometriocnemus	Gymnometriocnemus	2014-09-23/30	Vancouver|Stanley Park	49.3	-123.14
POSPH164-15	BIOUG21804-F05	BOLD:ACU0677	MG301987	Animalia;Arthropoda;Insecta;Diptera;Chironomidae;Orthocladiinae;Limnophyes	Limnophyes	2014-09-23/30	Vancouver|Stanley Park	49.3	-123.14
POSPH165-15	BIOUG21804-F06	BOLD:ACC8307	MG303056	Animalia;Arthropoda;Insecta;Diptera;Chironomidae;Orthocladiinae;Gymnometriocnemus	Gymnometriocnemus	2014-09-23/30	Vancouver|Stanley Park	49.3	-123.14
POSPH166-15	BIOUG21804-F07	BOLD:ACC8307	MG307676	Animalia;Arthropoda;Insecta;Diptera;Chironomidae;Orthocladiinae;Gymnometriocnemus	Gymnometriocnemus	2014-09-23/30	Vancouver|Stanley Park	49.3	-123.14
POSPH167-15	BIOUG21804-F08	BOLD:ACC8307	MG305282	Animalia;Arthropoda;Insecta;Diptera;Chironomidae;Orthocladiinae;Gymnometriocnemus	Gymnometriocnemus	2014-09-23/30	Vancouver|Stanley Park	49.3	-123.14
POSPH168-15	BIOUG21804-F09	BOLD:ACC8307	MG308630	Animalia;Arthropoda;Insecta;Diptera;Chironomidae;Orthocladiinae;Gymnometriocnemus	Gymnometriocnemus	2014-09-23/30	Vancouver|Stanley Park	49.3	-123.14
POSPH169-15	BIOUG21804-F10	BOLD:ACC8307	MG301115	Animalia;Arthropoda;Insecta;Diptera;Chironomidae;Orthocladiinae;Gymnometriocnemus	Gymnometriocnemus	2014-09-23/30	Vancouver|Stanley Park	49.3	-123.14
POSPH170-15	BIOUG21804-F11	BOLD:ACC8131	MG124833	Animalia;Arthropoda;Insecta;Diptera;Cecidomyiidae	Cecidomyiidae	2014-09-23/30	Vancouver|Stanley Park	49.3	-123.14
POSPH171-15	BIOUG21804-F12	BOLD:ACB9102	MG154976	Animalia;Arthropoda;Insecta;Diptera;Sciaridae	Sciaridae	2014-09-23/30	Vancouver|Stanley Park	49.3	-123.14
POSPH172-15	BIOUG21804-G01	BOLD:ACC8131	MG127713	Animalia;Arthropoda;Insecta;Diptera;Cecidomyiidae	Cecidomyiidae	2014-09-23/30	Vancouver|Stanley Park	49.3	-123.14
POSPH173-15	BIOUG21804-G02	BOLD:ACC8307	MG301799	Animalia;Arthropoda;Insecta;Diptera;Chironomidae;Orthocladiinae;Gymnometriocnemus	Gymnometriocnemus	2014-09-23/30	Vancouver|Stanley Park	49.3	-123.14
POSPH174-15	BIOUG21804-G03	BOLD:ACC8131	MG126778	Animalia;Arthropoda;Insecta;Diptera;Cecidomyiidae	Cecidomyiidae	2014-09-23/30	Vancouver|Stanley Park	49.3	-123.14
POSPH175-15	BIOUG21804-G04	BOLD:ACC8307	MG303247	Animalia;Arthropoda;Insecta;Diptera;Chironomidae;Orthocladiinae;Gymnometriocnemus	Gymnometriocnemus	2014-09-23/30	Vancouver|Stanley Park	49.3	-123.14
POSPH176-15	BIOUG21804-G05	BOLD:ACC8307	MG302461	Animalia;Arthropoda;Insecta;Diptera;Chironomidae;Orthocladiinae;Gymnometriocnemus	Gymnometriocnemus	2014-09-23/30	Vancouver|Stanley Park	49.3	-123.14
POSPH177-15	BIOUG21804-G06	BOLD:ACC8307	MG309143	Animalia;Arthropoda;Insecta;Diptera;Chironomidae;Orthocladiinae;Gymnometriocnemus	Gymnometriocnemus	2014-09-23/30	Vancouver|Stanley Park	49.3	-123.14
POSPH178-15	BIOUG21804-G07	BOLD:ACK5696	MG126541	Animalia;Arthropoda;Insecta;Diptera;Cecidomyiidae	Cecidomyiidae	2014-09-23/30	Vancouver|Stanley Park	49.3	-123.14
POSPH179-15	BIOUG21804-G08	BOLD:ACC8307	MG303510	Animalia;Arthropoda;Insecta;Diptera;Chironomidae;Orthocladiinae;Gymnometriocnemus	Gymnometriocnemus	2014-09-23/30	Vancouver|Stanley Park	49.3	-123.14
POSPH180-15	BIOUG21804-G09	BOLD:ACC8307	MG305497	Animalia;Arthropoda;Insecta;Diptera;Chironomidae;Orthocladiinae;Gymnometriocnemus	Gymnometriocnemus	2014-09-23/30	Vancouver|Stanley Park	49.3	-123.14
POSPH181-15	BIOUG21804-G10	BOLD:ACC8131	MG128707	Animalia;Arthropoda;Insecta;Diptera;Cecidomyiidae	Cecidomyiidae	2014-09-23/30	Vancouver|Stanley Park	49.3	-123.14
POSPH182-15	BIOUG21804-G11	BOLD:ACC8307	MG302867	Animalia;Arthropoda;Insecta;Diptera;Chironomidae;Orthocladiinae;Gymnometriocnemus	Gymnometriocnemus	2014-09-23/30	Vancouver|Stanley Park	49.3	-123.14
POSPH183-15	BIOUG21804-G12	BOLD:ACC8307	MG308490	Animalia;Arthropoda;Insecta;Diptera;Chironomidae;Orthocladiinae;Gymnometriocnemus	Gymnometriocnemus	2014-09-23/30	Vancouver|Stanley Park	49.3	-123.14
POSPH184-15	BIOUG21804-H01	BOLD:ACC8307	MG300630	Animalia;Arthropoda;Insecta;Diptera;Chironomidae;Orthocladiinae;Gymnometriocnemus	Gymnometriocnemus	2014-09-23/30	Vancouver|Stanley Park	49.3	-123.14
POSPH185-15	BIOUG21804-H02	BOLD:ACC8307	MG301691	Animalia;Arthropoda;Insecta;Diptera;Chironomidae;Orthocladiinae;Gymnometriocnemus	Gymnometriocnemus	2014-09-23/30	Vancouver|Stanley Park	49.3	-123.14
POSPH186-15	BIOUG21804-H03	BOLD:ACC8307	MG306038	Animalia;Arthropoda;Insecta;Diptera;Chironomidae;Orthocladiinae;Gymnometriocnemus	Gymnometriocnemus	2014-09-23/30	Vancouver|Stanley Park	49.3	-123.14
POSPH188-15	BIOUG21804-H05	BOLD:ACC8307	MG306173	Animalia;Arthropoda;Insecta;Diptera;Chironomidae;Orthocladiinae;Gymnometriocnemus	Gymnometriocnemus	2014-09-23/30	Vancouver|Stanley Park	49.3	-123.14
POSPH189-15	BIOUG21804-H06	BOLD:ACC8307	MG305307	Animalia;Arthropoda;Insecta;Diptera;Chironomidae;Orthocladiinae;Gymnometriocnemus	Gymnometriocnemus	2014-09-23/30	Vancouver|Stanley Park	49.3	-123.14
POSPH190-15	BIOUG21804-H07	BOLD:ACC8307	MG304043	Animalia;Arthropoda;Insecta;Diptera;Chironomidae;Orthocladiinae;Gymnometriocnemus	Gymnometriocnemus	2014-09-23/30	Vancouver|Stanley Park	49.3	-123.14
POSPH191-15	BIOUG21804-H08	BOLD:ACC8131	MG122177	Animalia;Arthropoda;Insecta;Diptera;Cecidomyiidae	Cecidomyiidae	2014-09-23/30	Vancouver|Stanley Park	49.3	-123.14
POSPH192-15	BIOUG21804-H09	BOLD:ACC8307	MG309142	Animalia;Arthropoda;Insecta;Diptera;Chironomidae;Orthocladiinae;Gymnometriocnemus	Gymnometriocnemus	2014-09-23/30	Vancouver|Stanley Park	49.3	-123.14
POSPH193-15	BIOUG21804-H10	BOLD:ACC8307	MG308559	Animalia;Arthropoda;Insecta;Diptera;Chironomidae;Orthocladiinae;Gymnometriocnemus	Gymnometriocnemus	2014-09-23/30	Vancouver|Stanley Park	49.3	-123.14
POSPH194-15	BIOUG21804-H11	BOLD:ACC8307	MG306834	Animalia;Arthropoda;Insecta;Diptera;Chironomidae;Orthocladiinae;Gymnometriocnemus	Gymnometriocnemus	2014-09-23/30	Vancouver|Stanley Park	49.3	-123.14
POSPH195-15	BIOUG21805-A01	BOLD:ACC8307	MG305287	Animalia;Arthropoda;Insecta;Diptera;Chironomidae;Orthocladiinae;Gymnometriocnemus	Gymnometriocnemus	2014-09-23/30	Vancouver|Stanley Park	49.3	-123.14
POSPH196-15	BIOUG21805-A02	BOLD:AAG6501	MG173210	Animalia;Arthropoda;Insecta;Diptera;Ceratopogonidae;Forcipomyiinae;Forcipomyia	Forcipomyia titillans	2014-09-23/30	Vancouver|Stanley Park	49.3	-123.14
POSPH197-15	BIOUG21805-A03	BOLD:ACC8307	MG300722	Animalia;Arthropoda;Insecta;Diptera;Chironomidae;Orthocladiinae;Gymnometriocnemus	Gymnometriocnemus	2014-09-23/30	Vancouver|Stanley Park	49.3	-123.14
POSPH198-15	BIOUG21805-A04	BOLD:ACC8131	MG122210	Animalia;Arthropoda;Insecta;Diptera;Cecidomyiidae	Cecidomyiidae	2014-09-23/30	Vancouver|Stanley Park	49.3	-123.14
POSPH199-15	BIOUG21805-A05	BOLD:ACC8307	MG300372	Animalia;Arthropoda;Insecta;Diptera;Chironomidae;Orthocladiinae;Gymnometriocnemus	Gymnometriocnemus	2014-09-23/30	Vancouver|Stanley Park	49.3	-123.14
POSPH200-15	BIOUG21805-A06	BOLD:AAH3726	MG128578	Animalia;Arthropoda;Insecta;Diptera;Cecidomyiidae	Cecidomyiidae	2014-09-23/30	Vancouver|Stanley Park	49.3	-123.14
POSPH201-15	BIOUG21805-A07			Animalia;Arthropoda;Insecta;Diptera;Cecidomyiidae	Cecidomyiidae	2014-09-23/30	Vancouver|Stanley Park	49.3	-123.14
POSPH202-15	BIOUG21805-A08	BOLD:ACC8307	MG303340	Animalia;Arthropoda;Insecta;Diptera;Chironomidae;Orthocladiinae;Gymnometriocnemus	Gymnometriocnemus	2014-09-23/30	Vancouver|Stanley Park	49.3	-123.14
POSPH203-15	BIOUG21805-A09	BOLD:ACC8307	MG302270	Animalia;Arthropoda;Insecta;Diptera;Chironomidae;Orthocladiinae;Gymnometriocnemus	Gymnometriocnemus	2014-09-23/30	Vancouver|Stanley Park	49.3	-123.14
POSPH204-15	BIOUG21805-A10	BOLD:ACC8307	MG307844	Animalia;Arthropoda;Insecta;Diptera;Chironomidae;Orthocladiinae;Gymnometriocnemus	Gymnometriocnemus	2014-09-23/30	Vancouver|Stanley Park	49.3	-123.14
POSPH205-15	BIOUG21805-A11	BOLD:ACC8307	MG303638	Animalia;Arthropoda;Insecta;Diptera;Chironomidae;Orthocladiinae;Gymnometriocnemus	Gymnometriocnemus	2014-09-23/30	Vancouver|Stanley Park	49.3	-123.14
POSPH206-15	BIOUG21805-A12	BOLD:ACC8307	MG302023	Animalia;Arthropoda;Insecta;Diptera;Chironomidae;Orthocladiinae;Gymnometriocnemus	Gymnometriocnemus	2014-09-23/30	Vancouver|Stanley Park	49.3	-123.14
POSPH207-15	BIOUG21805-B01	BOLD:ABU5525	MG302646	Animalia;Arthropoda;Insecta;Diptera;Chironomidae;Orthocladiinae;Limnophyes	Limnophyes sp. 14ES	2014-09-23/30	Vancouver|Stanley Park	49.3	-123.14
POSPH208-15	BIOUG21805-B02	BOLD:ACC8307	MG300819	Animalia;Arthropoda;Insecta;Diptera;Chironomidae;Orthocladiinae;Gymnometriocnemus	Gymnometriocnemus	2014-09-23/30	Vancouver|Stanley Park	49.3	-123.14
POSPH209-15	BIOUG21805-B03	BOLD:ACC8307	MG301907	Animalia;Arthropoda;Insecta;Diptera;Chironomidae;Orthocladiinae;Gymnometriocnemus	Gymnometriocnemus	2014-09-23/30	Vancouver|Stanley Park	49.3	-123.14
POSPH210-15	BIOUG21805-B04	BOLD:ACS7974	MG131184	Animalia;Arthropoda;Insecta;Diptera;Cecidomyiidae	Cecidomyiidae	2014-09-23/30	Vancouver|Stanley Park	49.3	-123.14
POSPH211-15	BIOUG21805-B05	BOLD:ACC8307	MG306049	Animalia;Arthropoda;Insecta;Diptera;Chironomidae;Orthocladiinae;Gymnometriocnemus	Gymnometriocnemus	2014-09-23/30	Vancouver|Stanley Park	49.3	-123.14
POSPH212-15	BIOUG21805-B06	BOLD:ACC8307	MG306696	Animalia;Arthropoda;Insecta;Diptera;Chironomidae;Orthocladiinae;Gymnometriocnemus	Gymnometriocnemus	2014-09-23/30	Vancouver|Stanley Park	49.3	-123.14
POSPH213-15	BIOUG21805-B07	BOLD:ACC8307	MG303526	Animalia;Arthropoda;Insecta;Diptera;Chironomidae;Orthocladiinae;Gymnometriocnemus	Gymnometriocnemus	2014-09-23/30	Vancouver|Stanley Park	49.3	-123.14
POSPH214-15	BIOUG21805-B08	BOLD:ACC8307	MG306552	Animalia;Arthropoda;Insecta;Diptera;Chironomidae;Orthocladiinae;Gymnometriocnemus	Gymnometriocnemus	2014-09-23/30	Vancouver|Stanley Park	49.3	-123.14
POSPH215-15	BIOUG21805-B09	BOLD:ACC8131	MG129634	Animalia;Arthropoda;Insecta;Diptera;Cecidomyiidae	Cecidomyiidae	2014-09-23/30	Vancouver|Stanley Park	49.3	-123.14
POSPH216-15	BIOUG21805-B10	BOLD:ACC8307	MG305845	Animalia;Arthropoda;Insecta;Diptera;Chironomidae;Orthocladiinae;Gymnometriocnemus	Gymnometriocnemus	2014-09-23/30	Vancouver|Stanley Park	49.3	-123.14
POSPH217-15	BIOUG21805-B11	BOLD:ACC8307	MG299300	Animalia;Arthropoda;Insecta;Diptera;Chironomidae;Orthocladiinae;Gymnometriocnemus	Gymnometriocnemus	2014-09-23/30	Vancouver|Stanley Park	49.3	-123.14
POSPH218-15	BIOUG21805-B12	BOLD:ACC8307	MG301533	Animalia;Arthropoda;Insecta;Diptera;Chironomidae;Orthocladiinae;Gymnometriocnemus	Gymnometriocnemus	2014-09-23/30	Vancouver|Stanley Park	49.3	-123.14
POSPH219-15	BIOUG21805-C01	BOLD:ACC8307	MG308125	Animalia;Arthropoda;Insecta;Diptera;Chironomidae;Orthocladiinae;Gymnometriocnemus	Gymnometriocnemus	2014-09-23/30	Vancouver|Stanley Park	49.3	-123.14
POSPH220-15	BIOUG21805-C02	BOLD:ACC8307	MG301510	Animalia;Arthropoda;Insecta;Diptera;Chironomidae;Orthocladiinae;Gymnometriocnemus	Gymnometriocnemus	2014-09-23/30	Vancouver|Stanley Park	49.3	-123.14
POSPH221-15	BIOUG21805-C03	BOLD:ACC8307	MG304418	Animalia;Arthropoda;Insecta;Diptera;Chironomidae;Orthocladiinae;Gymnometriocnemus	Gymnometriocnemus	2014-09-23/30	Vancouver|Stanley Park	49.3	-123.14
POSPH222-15	BIOUG21805-C04	BOLD:ACC8131	MG130009	Animalia;Arthropoda;Insecta;Diptera;Cecidomyiidae	Cecidomyiidae	2014-09-23/30	Vancouver|Stanley Park	49.3	-123.14
POSPH223-15	BIOUG21805-C05	BOLD:ACC8131	MG126502	Animalia;Arthropoda;Insecta;Diptera;Cecidomyiidae	Cecidomyiidae	2014-09-23/30	Vancouver|Stanley Park	49.3	-123.14
POSPH224-15	BIOUG21805-C06	BOLD:ACC8307	MG299664	Animalia;Arthropoda;Insecta;Diptera;Chironomidae;Orthocladiinae;Gymnometriocnemus	Gymnometriocnemus	2014-09-23/30	Vancouver|Stanley Park	49.3	-123.14
POSPH225-15	BIOUG21805-C07	BOLD:ACC8307	MG307788	Animalia;Arthropoda;Insecta;Diptera;Chironomidae;Orthocladiinae;Gymnometriocnemus	Gymnometriocnemus	2014-09-23/30	Vancouver|Stanley Park	49.3	-123.14
POSPH226-15	BIOUG21805-C08	BOLD:AAQ0652	MG124844	Animalia;Arthropoda;Insecta;Diptera;Cecidomyiidae	Cecidomyiidae	2014-09-23/30	Vancouver|Stanley Park	49.3	-123.14
POSPH227-15	BIOUG21805-C09	BOLD:ACC8131	MG130178	Animalia;Arthropoda;Insecta;Diptera;Cecidomyiidae	Cecidomyiidae	2014-09-23/30	Vancouver|Stanley Park	49.3	-123.14
POSPH228-15	BIOUG21805-C10		MG303159	Animalia;Arthropoda;Insecta;Diptera;Chironomidae;Orthocladiinae;Gymnometriocnemus	Gymnometriocnemus	2014-09-23/30	Vancouver|Stanley Park	49.3	-123.14
POSPH229-15	BIOUG21805-C11	BOLD:ACC8307	MG300368	Animalia;Arthropoda;Insecta;Diptera;Chironomidae;Orthocladiinae;Gymnometriocnemus	Gymnometriocnemus	2014-09-23/30	Vancouver|Stanley Park	49.3	-123.14
POSPH230-15	BIOUG21805-C12	BOLD:ACC8307	MG307793	Animalia;Arthropoda;Insecta;Diptera;Chironomidae;Orthocladiinae;Gymnometriocnemus	Gymnometriocnemus	2014-09-23/30	Vancouver|Stanley Park	49.3	-123.14
POSPH231-15	BIOUG21805-D01	BOLD:ACC8307	MG307879	Animalia;Arthropoda;Insecta;Diptera;Chironomidae;Orthocladiinae;Gymnometriocnemus	Gymnometriocnemus	2014-09-23/30	Vancouver|Stanley Park	49.3	-123.14
POSPH232-15	BIOUG21805-D02	BOLD:ACC8307	MG300509	Animalia;Arthropoda;Insecta;Diptera;Chironomidae;Orthocladiinae;Gymnometriocnemus	Gymnometriocnemus	2014-09-23/30	Vancouver|Stanley Park	49.3	-123.14
POSPH233-15	BIOUG21805-D03	BOLD:ACC8307	MG305344	Animalia;Arthropoda;Insecta;Diptera;Chironomidae;Orthocladiinae;Gymnometriocnemus	Gymnometriocnemus	2014-09-23/30	Vancouver|Stanley Park	49.3	-123.14
POSPH234-15	BIOUG21805-D04	BOLD:AAG3304	MG298141	Animalia;Arthropoda;Insecta;Diptera;Phoridae;Metopininae;Megaselia	Megaselia nigriceps	2014-09-23/30	Vancouver|Stanley Park	49.3	-123.14
POSPH235-15	BIOUG21805-D05	BOLD:ACC8307	MG301673	Animalia;Arthropoda;Insecta;Diptera;Chironomidae;Orthocladiinae;Gymnometriocnemus	Gymnometriocnemus	2014-09-23/30	Vancouver|Stanley Park	49.3	-123.14
POSPH236-15	BIOUG21805-D06	BOLD:ACC8307	MG304610	Animalia;Arthropoda;Insecta;Diptera;Chironomidae;Orthocladiinae;Gymnometriocnemus	Gymnometriocnemus	2014-09-23/30	Vancouver|Stanley Park	49.3	-123.14
POSPH237-15	BIOUG21805-D07		MG291750	Animalia;Arthropoda;Insecta;Diptera;Phoridae;Metopininae;Megaselia	Megaselia	2014-09-23/30	Vancouver|Stanley Park	49.3	-123.14
POSPH238-15	BIOUG21805-D08	BOLD:ACB9436	MG124040	Animalia;Arthropoda;Insecta;Diptera;Cecidomyiidae	Cecidomyiidae	2014-09-23/30	Vancouver|Stanley Park	49.3	-123.14
POSPH239-15	BIOUG21805-D09	BOLD:ACC8307	MG302609	Animalia;Arthropoda;Insecta;Diptera;Chironomidae;Orthocladiinae;Gymnometriocnemus	Gymnometriocnemus	2014-09-23/30	Vancouver|Stanley Park	49.3	-123.14
POSPH240-15	BIOUG21805-D10			Animalia;Arthropoda;Insecta;Diptera;Cecidomyiidae	Cecidomyiidae	2014-09-23/30	Vancouver|Stanley Park	49.3	-123.14
POSPH241-15	BIOUG21805-D11	BOLD:ACC8307	MG306380	Animalia;Arthropoda;Insecta;Diptera;Chironomidae;Orthocladiinae;Gymnometriocnemus	Gymnometriocnemus	2014-09-23/30	Vancouver|Stanley Park	49.3	-123.14
POSPH242-15	BIOUG21805-D12	BOLD:ACX2955	MG121887	Animalia;Arthropoda;Insecta;Diptera;Cecidomyiidae	Cecidomyiidae	2014-09-23/30	Vancouver|Stanley Park	49.3	-123.14
POSPH243-15	BIOUG21805-E01	BOLD:AAG6501	MG180285	Animalia;Arthropoda;Insecta;Diptera;Ceratopogonidae;Forcipomyiinae;Forcipomyia	Forcipomyia titillans	2014-09-23/30	Vancouver|Stanley Park	49.3	-123.14
POSPH244-15	BIOUG21805-E02	BOLD:AAV5622	MG125117	Animalia;Arthropoda;Insecta;Diptera;Cecidomyiidae	Cecidomyiidae	2014-09-23/30	Vancouver|Stanley Park	49.3	-123.14
POSPH245-15	BIOUG21805-E03	BOLD:ACC8307	MG299302	Animalia;Arthropoda;Insecta;Diptera;Chironomidae;Orthocladiinae;Gymnometriocnemus	Gymnometriocnemus	2014-09-23/30	Vancouver|Stanley Park	49.3	-123.14
POSPH246-15	BIOUG21805-E04	BOLD:ACC8307	MG306331	Animalia;Arthropoda;Insecta;Diptera;Chironomidae;Orthocladiinae;Gymnometriocnemus	Gymnometriocnemus	2014-09-23/30	Vancouver|Stanley Park	49.3	-123.14
POSPH247-15	BIOUG21805-E05	BOLD:ACC8307	MG304783	Animalia;Arthropoda;Insecta;Diptera;Chironomidae;Orthocladiinae;Gymnometriocnemus	Gymnometriocnemus	2014-09-23/30	Vancouver|Stanley Park	49.3	-123.14
POSPH248-15	BIOUG21805-E06	BOLD:ACC8307	MG302539	Animalia;Arthropoda;Insecta;Diptera;Chironomidae;Orthocladiinae;Gymnometriocnemus	Gymnometriocnemus	2014-09-23/30	Vancouver|Stanley Park	49.3	-123.14
POSPH249-15	BIOUG21805-E07	BOLD:ACC8307	MG299579	Animalia;Arthropoda;Insecta;Diptera;Chironomidae;Orthocladiinae;Gymnometriocnemus	Gymnometriocnemus	2014-09-23/30	Vancouver|Stanley Park	49.3	-123.14
POSPH250-15	BIOUG21805-E08	BOLD:ACC8307	MG302608	Animalia;Arthropoda;Insecta;Diptera;Chironomidae;Orthocladiinae;Gymnometriocnemus	Gymnometriocnemus	2014-09-23/30	Vancouver|Stanley Park	49.3	-123.14
POSPH251-15	BIOUG21805-E09	BOLD:ADA4916	MG293901	Animalia;Arthropoda;Insecta;Diptera;Phoridae;Metopininae;Megaselia	Megaselia	2014-09-23/30	Vancouver|Stanley Park	49.3	-123.14
POSPH252-15	BIOUG21805-E10	BOLD:ACC8307	MG309094	Animalia;Arthropoda;Insecta;Diptera;Chironomidae;Orthocladiinae;Gymnometriocnemus	Gymnometriocnemus	2014-09-23/30	Vancouver|Stanley Park	49.3	-123.14
POSPH253-15	BIOUG21805-E11	BOLD:ACC8307	MG305459	Animalia;Arthropoda;Insecta;Diptera;Chironomidae;Orthocladiinae;Gymnometriocnemus	Gymnometriocnemus	2014-09-23/30	Vancouver|Stanley Park	49.3	-123.14
POSPH254-15	BIOUG21805-E12	BOLD:AAG3259	MG297185	Animalia;Arthropoda;Insecta;Diptera;Phoridae;Metopininae;Megaselia	Megaselia	2014-09-23/30	Vancouver|Stanley Park	49.3	-123.14
POSPH255-15	BIOUG21805-F01	BOLD:ACC8307	MG301920	Animalia;Arthropoda;Insecta;Diptera;Chironomidae;Orthocladiinae;Gymnometriocnemus	Gymnometriocnemus	2014-09-23/30	Vancouver|Stanley Park	49.3	-123.14
POSPH256-15	BIOUG21805-F02	BOLD:ACR4350	MG156017	Animalia;Arthropoda;Insecta;Diptera;Sciaridae;Bradysia	Bradysia placida	2014-09-23/30	Vancouver|Stanley Park	49.3	-123.14
POSPH257-15	BIOUG21805-F03	BOLD:ACC8307	MG308864	Animalia;Arthropoda;Insecta;Diptera;Chironomidae;Orthocladiinae;Gymnometriocnemus	Gymnometriocnemus	2014-09-23/30	Vancouver|Stanley Park	49.3	-123.14
POSPH258-15	BIOUG21805-F04	BOLD:ACC8307	MG300967	Animalia;Arthropoda;Insecta;Diptera;Chironomidae;Orthocladiinae;Gymnometriocnemus	Gymnometriocnemus	2014-09-23/30	Vancouver|Stanley Park	49.3	-123.14
POSPH259-15	BIOUG21805-F05	BOLD:ACC8307	MG304947	Animalia;Arthropoda;Insecta;Diptera;Chironomidae;Orthocladiinae;Gymnometriocnemus	Gymnometriocnemus	2014-09-23/30	Vancouver|Stanley Park	49.3	-123.14
POSPH260-15	BIOUG21805-F06	BOLD:ACC8307	MG307723	Animalia;Arthropoda;Insecta;Diptera;Chironomidae;Orthocladiinae;Gymnometriocnemus	Gymnometriocnemus	2014-09-23/30	Vancouver|Stanley Park	49.3	-123.14
POSPH261-15	BIOUG21805-F07	BOLD:ACC8307	MG303826	Animalia;Arthropoda;Insecta;Diptera;Chironomidae;Orthocladiinae;Gymnometriocnemus	Gymnometriocnemus	2014-09-23/30	Vancouver|Stanley Park	49.3	-123.14
POSPH262-15	BIOUG21805-F08	BOLD:ACC8307	MG304844	Animalia;Arthropoda;Insecta;Diptera;Chironomidae;Orthocladiinae;Gymnometriocnemus	Gymnometriocnemus	2014-09-23/30	Vancouver|Stanley Park	49.3	-123.14
POSPH263-15	BIOUG21805-F09	BOLD:ACC8307	MG307336	Animalia;Arthropoda;Insecta;Diptera;Chironomidae;Orthocladiinae;Gymnometriocnemus	Gymnometriocnemus	2014-09-23/30	Vancouver|Stanley Park	49.3	-123.14
POSPH264-15	BIOUG21805-F10	BOLD:ACC8307	MG304752	Animalia;Arthropoda;Insecta;Diptera;Chironomidae;Orthocladiinae;Gymnometriocnemus	Gymnometriocnemus	2014-09-23/30	Vancouver|Stanley Park	49.3	-123.14
POSPH265-15	BIOUG21805-F11	BOLD:AAG6501	MG174174	Animalia;Arthropoda;Insecta;Diptera;Ceratopogonidae;Forcipomyiinae;Forcipomyia	Forcipomyia titillans	2014-09-23/30	Vancouver|Stanley Park	49.3	-123.14
POSPH266-15	BIOUG21805-F12	BOLD:ACC8131	MG124217	Animalia;Arthropoda;Insecta;Diptera;Cecidomyiidae	Cecidomyiidae	2014-09-23/30	Vancouver|Stanley Park	49.3	-123.14
POSPH267-15	BIOUG21805-G01	BOLD:ACX3250	MG151158	Animalia;Arthropoda;Insecta;Diptera;Sciaridae	Sciaridae	2014-09-23/30	Vancouver|Stanley Park	49.3	-123.14
POSPH268-15	BIOUG21805-G02	BOLD:ACB9102	MG156536	Animalia;Arthropoda;Insecta;Diptera;Sciaridae	Sciaridae	2014-09-23/30	Vancouver|Stanley Park	49.3	-123.14
POSPH269-15	BIOUG21805-G03	BOLD:ACC8307	MG304259	Animalia;Arthropoda;Insecta;Diptera;Chironomidae;Orthocladiinae;Gymnometriocnemus	Gymnometriocnemus	2014-09-23/30	Vancouver|Stanley Park	49.3	-123.14
POSPH270-15	BIOUG21805-G04	BOLD:ACC8307	MG304020	Animalia;Arthropoda;Insecta;Diptera;Chironomidae;Orthocladiinae;Gymnometriocnemus	Gymnometriocnemus	2014-09-23/30	Vancouver|Stanley Park	49.3	-123.14
POSPH271-15	BIOUG21805-G05		MG131125	Animalia;Arthropoda;Insecta;Diptera;Cecidomyiidae	Cecidomyiidae	2014-09-23/30	Vancouver|Stanley Park	49.3	-123.14
POSPH272-15	BIOUG21805-G06	BOLD:ACC8307	MG301699	Animalia;Arthropoda;Insecta;Diptera;Chironomidae;Orthocladiinae;Gymnometriocnemus	Gymnometriocnemus	2014-09-23/30	Vancouver|Stanley Park	49.3	-123.14
POSPH273-15	BIOUG21805-G07	BOLD:ACT6261	MG299972	Animalia;Arthropoda;Insecta;Diptera;Chironomidae;Orthocladiinae	Orthocladiinae	2014-09-23/30	Vancouver|Stanley Park	49.3	-123.14
POSPH274-15	BIOUG21805-G08	BOLD:AAN6453	MG157145	Animalia;Arthropoda;Insecta;Diptera;Sciaridae;Corynoptera	Corynoptera globiformis	2014-09-23/30	Vancouver|Stanley Park	49.3	-123.14
POSPH275-15	BIOUG21805-G09	BOLD:ACC8307	MG303408	Animalia;Arthropoda;Insecta;Diptera;Chironomidae;Orthocladiinae;Gymnometriocnemus	Gymnometriocnemus	2014-09-23/30	Vancouver|Stanley Park	49.3	-123.14
POSPH276-15	BIOUG21805-G10	BOLD:ACC8307	MG306651	Animalia;Arthropoda;Insecta;Diptera;Chironomidae;Orthocladiinae;Gymnometriocnemus	Gymnometriocnemus	2014-09-23/30	Vancouver|Stanley Park	49.3	-123.14
POSPH277-15	BIOUG21805-G11	BOLD:ACC8307	MG302278	Animalia;Arthropoda;Insecta;Diptera;Chironomidae;Orthocladiinae;Gymnometriocnemus	Gymnometriocnemus	2014-09-23/30	Vancouver|Stanley Park	49.3	-123.14
POSPH278-15	BIOUG21805-G12	BOLD:ACB9436	MG123851	Animalia;Arthropoda;Insecta;Diptera;Cecidomyiidae	Cecidomyiidae	2014-09-23/30	Vancouver|Stanley Park	49.3	-123.14
POSPH279-15	BIOUG21805-H01	BOLD:ACC8307	MG306549	Animalia;Arthropoda;Insecta;Diptera;Chironomidae;Orthocladiinae;Gymnometriocnemus	Gymnometriocnemus	2014-09-23/30	Vancouver|Stanley Park	49.3	-123.14
POSPH280-15	BIOUG21805-H02	BOLD:AAG6501	MG174699	Animalia;Arthropoda;Insecta;Diptera;Ceratopogonidae;Forcipomyiinae;Forcipomyia	Forcipomyia titillans	2014-09-23/30	Vancouver|Stanley Park	49.3	-123.14
POSPH281-15	BIOUG21805-H03	BOLD:ACC8307	MG306544	Animalia;Arthropoda;Insecta;Diptera;Chironomidae;Orthocladiinae;Gymnometriocnemus	Gymnometriocnemus	2014-09-23/30	Vancouver|Stanley Park	49.3	-123.14
POSPH283-15	BIOUG21805-H05	BOLD:ACC8307	MG309030	Animalia;Arthropoda;Insecta;Diptera;Chironomidae;Orthocladiinae;Gymnometriocnemus	Gymnometriocnemus	2014-09-23/30	Vancouver|Stanley Park	49.3	-123.14
POSPH284-15	BIOUG21805-H06	BOLD:ACB9102	MG152174	Animalia;Arthropoda;Insecta;Diptera;Sciaridae	Sciaridae	2014-09-23/30	Vancouver|Stanley Park	49.3	-123.14
POSPH285-15	BIOUG21805-H07	BOLD:ACC8307	MG299717	Animalia;Arthropoda;Insecta;Diptera;Chironomidae;Orthocladiinae;Gymnometriocnemus	Gymnometriocnemus	2014-09-23/30	Vancouver|Stanley Park	49.3	-123.14
POSPH286-15	BIOUG21805-H08	BOLD:ACC8307	MG300274	Animalia;Arthropoda;Insecta;Diptera;Chironomidae;Orthocladiinae;Gymnometriocnemus	Gymnometriocnemus	2014-09-23/30	Vancouver|Stanley Park	49.3	-123.14
POSPH287-15	BIOUG21805-H09	BOLD:ACC8307	MG303474	Animalia;Arthropoda;Insecta;Diptera;Chironomidae;Orthocladiinae;Gymnometriocnemus	Gymnometriocnemus	2014-09-23/30	Vancouver|Stanley Park	49.3	-123.14
POSPH288-15	BIOUG21805-H10	BOLD:ACC8307	MG300675	Animalia;Arthropoda;Insecta;Diptera;Chironomidae;Orthocladiinae;Gymnometriocnemus	Gymnometriocnemus	2014-09-23/30	Vancouver|Stanley Park	49.3	-123.14
POSPH289-15	BIOUG21805-H11	BOLD:ACC8131	MG129065	Animalia;Arthropoda;Insecta;Diptera;Cecidomyiidae	Cecidomyiidae	2014-09-23/30	Vancouver|Stanley Park	49.3	-123.14
POSPH291-15	BIOUG21806-A02	BOLD:ACC8307	MG301995	Animalia;Arthropoda;Insecta;Diptera;Chironomidae;Orthocladiinae;Gymnometriocnemus	Gymnometriocnemus	2014-09-23/30	Vancouver|Stanley Park	49.3	-123.14
POSPH292-15	BIOUG21806-A03	BOLD:ACC8307	MG301785	Animalia;Arthropoda;Insecta;Diptera;Chironomidae;Orthocladiinae;Gymnometriocnemus	Gymnometriocnemus	2014-09-23/30	Vancouver|Stanley Park	49.3	-123.14
POSPH293-15	BIOUG21806-A04	BOLD:ACC8307	MG308644	Animalia;Arthropoda;Insecta;Diptera;Chironomidae;Orthocladiinae;Gymnometriocnemus	Gymnometriocnemus	2014-09-23/30	Vancouver|Stanley Park	49.3	-123.14
POSPH294-15	BIOUG21806-A05	BOLD:ACB9102	MG151374	Animalia;Arthropoda;Insecta;Diptera;Sciaridae	Sciaridae	2014-09-23/30	Vancouver|Stanley Park	49.3	-123.14
POSPH295-15	BIOUG21806-A06	BOLD:ACC8307	MG299643	Animalia;Arthropoda;Insecta;Diptera;Chironomidae;Orthocladiinae;Gymnometriocnemus	Gymnometriocnemus	2014-09-23/30	Vancouver|Stanley Park	49.3	-123.14
POSPH296-15	BIOUG21806-A07	BOLD:ACC8307	MG305937	Animalia;Arthropoda;Insecta;Diptera;Chironomidae;Orthocladiinae;Gymnometriocnemus	Gymnometriocnemus	2014-09-23/30	Vancouver|Stanley Park	49.3	-123.14
POSPH297-15	BIOUG21806-A08	BOLD:ACI9198	MG156563	Animalia;Arthropoda;Insecta;Diptera;Sciaridae	Sciaridae	2014-09-23/30	Vancouver|Stanley Park	49.3	-123.14
POSPH298-15	BIOUG21806-A09	BOLD:ACC8307	MG303129	Animalia;Arthropoda;Insecta;Diptera;Chironomidae;Orthocladiinae;Gymnometriocnemus	Gymnometriocnemus	2014-09-23/30	Vancouver|Stanley Park	49.3	-123.14
POSPH299-15	BIOUG21806-A10	BOLD:ACT6261	MG302368	Animalia;Arthropoda;Insecta;Diptera;Chironomidae;Orthocladiinae	Orthocladiinae	2014-09-23/30	Vancouver|Stanley Park	49.3	-123.14
POSPH300-15	BIOUG21806-A11	BOLD:ACC8307	MG304575	Animalia;Arthropoda;Insecta;Diptera;Chironomidae;Orthocladiinae;Gymnometriocnemus	Gymnometriocnemus	2014-09-23/30	Vancouver|Stanley Park	49.3	-123.14
POSPH302-15	BIOUG21806-B01	BOLD:ACC8307	MG307825	Animalia;Arthropoda;Insecta;Diptera;Chironomidae;Orthocladiinae;Gymnometriocnemus	Gymnometriocnemus	2014-09-23/30	Vancouver|Stanley Park	49.3	-123.14
POSPH303-15	BIOUG21806-B02	BOLD:ACX2119	MG130385	Animalia;Arthropoda;Insecta;Diptera;Cecidomyiidae	Cecidomyiidae	2014-09-23/30	Vancouver|Stanley Park	49.3	-123.14
POSPH304-15	BIOUG21806-B03	BOLD:ACC8307	MG301425	Animalia;Arthropoda;Insecta;Diptera;Chironomidae;Orthocladiinae;Gymnometriocnemus	Gymnometriocnemus	2014-09-23/30	Vancouver|Stanley Park	49.3	-123.14
POSPH305-15	BIOUG21806-B04	BOLD:ACC8307	MG307658	Animalia;Arthropoda;Insecta;Diptera;Chironomidae;Orthocladiinae;Gymnometriocnemus	Gymnometriocnemus	2014-09-23/30	Vancouver|Stanley Park	49.3	-123.14
POSPH306-15	BIOUG21806-B05	BOLD:ACB9102	MG156591	Animalia;Arthropoda;Insecta;Diptera;Sciaridae	Sciaridae	2014-09-23/30	Vancouver|Stanley Park	49.3	-123.14
POSPH307-15	BIOUG21806-B06	BOLD:ACR4350	MG152136	Animalia;Arthropoda;Insecta;Diptera;Sciaridae;Bradysia	Bradysia placida	2014-09-23/30	Vancouver|Stanley Park	49.3	-123.14
POSPH308-15	BIOUG21806-B07	BOLD:ACC8307	MG306041	Animalia;Arthropoda;Insecta;Diptera;Chironomidae;Orthocladiinae;Gymnometriocnemus	Gymnometriocnemus	2014-09-23/30	Vancouver|Stanley Park	49.3	-123.14
POSPH309-15	BIOUG21806-B08	BOLD:ACC8307	MG306341	Animalia;Arthropoda;Insecta;Diptera;Chironomidae;Orthocladiinae;Gymnometriocnemus	Gymnometriocnemus	2014-09-23/30	Vancouver|Stanley Park	49.3	-123.14
POSPH310-15	BIOUG21806-B09	BOLD:ACC8131	MG131796	Animalia;Arthropoda;Insecta;Diptera;Cecidomyiidae	Cecidomyiidae	2014-09-23/30	Vancouver|Stanley Park	49.3	-123.14
POSPH311-15	BIOUG21806-B10	BOLD:ACB9102	MG154081	Animalia;Arthropoda;Insecta;Diptera;Sciaridae	Sciaridae	2014-09-23/30	Vancouver|Stanley Park	49.3	-123.14
POSPH312-15	BIOUG21806-B11	BOLD:ACB9102	MG159401	Animalia;Arthropoda;Insecta;Diptera;Sciaridae	Sciaridae	2014-09-23/30	Vancouver|Stanley Park	49.3	-123.14
POSPH313-15	BIOUG21806-B12	BOLD:ACC8131	MG122937	Animalia;Arthropoda;Insecta;Diptera;Cecidomyiidae	Cecidomyiidae	2014-09-23/30	Vancouver|Stanley Park	49.3	-123.14
POSPH314-15	BIOUG21806-C01	BOLD:ACC8307	MG301167	Animalia;Arthropoda;Insecta;Diptera;Chironomidae;Orthocladiinae;Gymnometriocnemus	Gymnometriocnemus	2014-09-23/30	Vancouver|Stanley Park	49.3	-123.14
POSPH315-15	BIOUG21806-C02	BOLD:ACC8307	MG308297	Animalia;Arthropoda;Insecta;Diptera;Chironomidae;Orthocladiinae;Gymnometriocnemus	Gymnometriocnemus	2014-09-23/30	Vancouver|Stanley Park	49.3	-123.14
POSPH316-15	BIOUG21806-C03	BOLD:ACC8307	MG304831	Animalia;Arthropoda;Insecta;Diptera;Chironomidae;Orthocladiinae;Gymnometriocnemus	Gymnometriocnemus	2014-09-23/30	Vancouver|Stanley Park	49.3	-123.14
POSPH317-15	BIOUG21806-C04	BOLD:ACC8307	MG304094	Animalia;Arthropoda;Insecta;Diptera;Chironomidae;Orthocladiinae;Gymnometriocnemus	Gymnometriocnemus	2014-09-23/30	Vancouver|Stanley Park	49.3	-123.14
POSPH318-15	BIOUG21806-C05	BOLD:ACC8307	MG301747	Animalia;Arthropoda;Insecta;Diptera;Chironomidae;Orthocladiinae;Gymnometriocnemus	Gymnometriocnemus	2014-09-23/30	Vancouver|Stanley Park	49.3	-123.14
POSPH319-15	BIOUG21806-C06	BOLD:ACC8307	MG304212	Animalia;Arthropoda;Insecta;Diptera;Chironomidae;Orthocladiinae;Gymnometriocnemus	Gymnometriocnemus	2014-09-23/30	Vancouver|Stanley Park	49.3	-123.14
POSPH320-15	BIOUG21806-C07	BOLD:AAP8775	MG158279	Animalia;Arthropoda;Insecta;Diptera;Sciaridae;Corynoptera	Corynoptera	2014-09-23/30	Vancouver|Stanley Park	49.3	-123.14
POSPH321-15	BIOUG21806-C08	BOLD:ACC8307	MG304680	Animalia;Arthropoda;Insecta;Diptera;Chironomidae;Orthocladiinae;Gymnometriocnemus	Gymnometriocnemus	2014-09-23/30	Vancouver|Stanley Park	49.3	-123.14
POSPH322-15	BIOUG21806-C09	BOLD:ACC8307	MG305417	Animalia;Arthropoda;Insecta;Diptera;Chironomidae;Orthocladiinae;Gymnometriocnemus	Gymnometriocnemus	2014-09-23/30	Vancouver|Stanley Park	49.3	-123.14
POSPH323-15	BIOUG21806-C10	BOLD:ACC4976	MG165565	Animalia;Arthropoda;Insecta;Diptera;Sphaeroceridae;Limosininae;Spelobia	Spelobia tufta	2014-09-23/30	Vancouver|Stanley Park	49.3	-123.14
POSPH324-15	BIOUG21806-C11	BOLD:ACC8307	MG306189	Animalia;Arthropoda;Insecta;Diptera;Chironomidae;Orthocladiinae;Gymnometriocnemus	Gymnometriocnemus	2014-09-23/30	Vancouver|Stanley Park	49.3	-123.14
POSPH325-15	BIOUG21806-C12	BOLD:ACC8307	MG308339	Animalia;Arthropoda;Insecta;Diptera;Chironomidae;Orthocladiinae;Gymnometriocnemus	Gymnometriocnemus	2014-09-23/30	Vancouver|Stanley Park	49.3	-123.14
POSPH326-15	BIOUG21806-D01	BOLD:ACC8307	MG305051	Animalia;Arthropoda;Insecta;Diptera;Chironomidae;Orthocladiinae;Gymnometriocnemus	Gymnometriocnemus	2014-09-23/30	Vancouver|Stanley Park	49.3	-123.14
POSPH327-15	BIOUG21806-D02	BOLD:AAF9314	MG292586	Animalia;Arthropoda;Insecta;Diptera;Psychodidae;Psychodinae;Psychoda	Psychoda	2014-09-23/30	Vancouver|Stanley Park	49.3	-123.14
POSPH328-15	BIOUG21806-D03	BOLD:ACC8307	MG308600	Animalia;Arthropoda;Insecta;Diptera;Chironomidae;Orthocladiinae;Gymnometriocnemus	Gymnometriocnemus	2014-09-23/30	Vancouver|Stanley Park	49.3	-123.14
POSPH329-15	BIOUG21806-D04	BOLD:ACI3420	MG123624	Animalia;Arthropoda;Insecta;Diptera;Cecidomyiidae	Cecidomyiidae	2014-09-23/30	Vancouver|Stanley Park	49.3	-123.14
POSPH330-15	BIOUG21806-D05	BOLD:AAG6501	MG177134	Animalia;Arthropoda;Insecta;Diptera;Ceratopogonidae;Forcipomyiinae;Forcipomyia	Forcipomyia titillans	2014-09-23/30	Vancouver|Stanley Park	49.3	-123.14
POSPH331-15	BIOUG21806-D06	BOLD:ACC8307	MG303901	Animalia;Arthropoda;Insecta;Diptera;Chironomidae;Orthocladiinae;Gymnometriocnemus	Gymnometriocnemus	2014-09-23/30	Vancouver|Stanley Park	49.3	-123.14
POSPH332-15	BIOUG21806-D07	BOLD:ACC8307	MG299340	Animalia;Arthropoda;Insecta;Diptera;Chironomidae;Orthocladiinae;Gymnometriocnemus	Gymnometriocnemus	2014-09-23/30	Vancouver|Stanley Park	49.3	-123.14
POSPH333-15	BIOUG21806-D08	BOLD:ACC8307	MG302450	Animalia;Arthropoda;Insecta;Diptera;Chironomidae;Orthocladiinae;Gymnometriocnemus	Gymnometriocnemus	2014-09-23/30	Vancouver|Stanley Park	49.3	-123.14
POSPH334-15	BIOUG21806-D09	BOLD:ACC8307	MG307891	Animalia;Arthropoda;Insecta;Diptera;Chironomidae;Orthocladiinae;Gymnometriocnemus	Gymnometriocnemus	2014-09-23/30	Vancouver|Stanley Park	49.3	-123.14
POSPH335-15	BIOUG21806-D10	BOLD:ACC8307	MG301271	Animalia;Arthropoda;Insecta;Diptera;Chironomidae;Orthocladiinae;Gymnometriocnemus	Gymnometriocnemus	2014-09-23/30	Vancouver|Stanley Park	49.3	-123.14
POSPH336-15	BIOUG21806-D11	BOLD:ACC8307	MG308099	Animalia;Arthropoda;Insecta;Diptera;Chironomidae;Orthocladiinae;Gymnometriocnemus	Gymnometriocnemus	2014-09-23/30	Vancouver|Stanley Park	49.3	-123.14
POSPH337-15	BIOUG21806-D12	BOLD:ACC8307	MG307843	Animalia;Arthropoda;Insecta;Diptera;Chironomidae;Orthocladiinae;Gymnometriocnemus	Gymnometriocnemus	2014-09-23/30	Vancouver|Stanley Park	49.3	-123.14
POSPH338-15	BIOUG21806-E01	BOLD:ACB9102	MG153991	Animalia;Arthropoda;Insecta;Diptera;Sciaridae	Sciaridae	2014-09-23/30	Vancouver|Stanley Park	49.3	-123.14
POSPH339-15	BIOUG21806-E02	BOLD:ACC8307	MG299533	Animalia;Arthropoda;Insecta;Diptera;Chironomidae;Orthocladiinae;Gymnometriocnemus	Gymnometriocnemus	2014-09-23/30	Vancouver|Stanley Park	49.3	-123.14
POSPH340-15	BIOUG21806-E03	BOLD:ACC8307	MG302866	Animalia;Arthropoda;Insecta;Diptera;Chironomidae;Orthocladiinae;Gymnometriocnemus	Gymnometriocnemus	2014-09-23/30	Vancouver|Stanley Park	49.3	-123.14
POSPH341-15	BIOUG21806-E04	BOLD:ACC8307	MG304169	Animalia;Arthropoda;Insecta;Diptera;Chironomidae;Orthocladiinae;Gymnometriocnemus	Gymnometriocnemus	2014-09-23/30	Vancouver|Stanley Park	49.3	-123.14
POSPH342-15	BIOUG21806-E05	BOLD:ACC5656	MG094952	Animalia;Arthropoda;Insecta;Diptera;Mycetophilidae;Mycetophilinae;Mycetophilini;Platurocypta	Platurocypta	2014-09-23/30	Vancouver|Stanley Park	49.3	-123.14
POSPH343-15	BIOUG21806-E06	BOLD:AAM6114	MG124527	Animalia;Arthropoda;Insecta;Diptera;Cecidomyiidae	Cecidomyiidae	2014-09-23/30	Vancouver|Stanley Park	49.3	-123.14
POSPH344-15	BIOUG21806-E07	BOLD:AAG6501	MG176821	Animalia;Arthropoda;Insecta;Diptera;Ceratopogonidae;Forcipomyiinae;Forcipomyia	Forcipomyia titillans	2014-09-23/30	Vancouver|Stanley Park	49.3	-123.14
POSPH345-15	BIOUG21806-E08	BOLD:ACC8307	MG309025	Animalia;Arthropoda;Insecta;Diptera;Chironomidae;Orthocladiinae;Gymnometriocnemus	Gymnometriocnemus	2014-09-23/30	Vancouver|Stanley Park	49.3	-123.14
POSPH346-15	BIOUG21806-E09	BOLD:ACS7974	MG125151	Animalia;Arthropoda;Insecta;Diptera;Cecidomyiidae	Cecidomyiidae	2014-09-23/30	Vancouver|Stanley Park	49.3	-123.14
POSPH347-15	BIOUG21806-E10	BOLD:ACW0484	MG157506	Animalia;Arthropoda;Insecta;Diptera;Sciaridae	Sciaridae	2014-09-23/30	Vancouver|Stanley Park	49.3	-123.14
POSPH348-15	BIOUG21806-E11	BOLD:ACC8307	MG306326	Animalia;Arthropoda;Insecta;Diptera;Chironomidae;Orthocladiinae;Gymnometriocnemus	Gymnometriocnemus	2014-09-23/30	Vancouver|Stanley Park	49.3	-123.14
POSPH349-15	BIOUG21806-E12	BOLD:ACB9102	MG151825	Animalia;Arthropoda;Insecta;Diptera;Sciaridae	Sciaridae	2014-09-23/30	Vancouver|Stanley Park	49.3	-123.14
POSPH350-15	BIOUG21806-F01	BOLD:ACC8307	MG300425	Animalia;Arthropoda;Insecta;Diptera;Chironomidae;Orthocladiinae;Gymnometriocnemus	Gymnometriocnemus	2014-09-23/30	Vancouver|Stanley Park	49.3	-123.14
POSPH351-15	BIOUG21806-F02	BOLD:ACC8131	MG126484	Animalia;Arthropoda;Insecta;Diptera;Cecidomyiidae	Cecidomyiidae	2014-09-23/30	Vancouver|Stanley Park	49.3	-123.14
POSPH352-15	BIOUG21806-F03	BOLD:ACC8307	MG304713	Animalia;Arthropoda;Insecta;Diptera;Chironomidae;Orthocladiinae;Gymnometriocnemus	Gymnometriocnemus	2014-09-23/30	Vancouver|Stanley Park	49.3	-123.14
POSPH353-15	BIOUG21806-F04	BOLD:ACC8307	MG300670	Animalia;Arthropoda;Insecta;Diptera;Chironomidae;Orthocladiinae;Gymnometriocnemus	Gymnometriocnemus	2014-09-23/30	Vancouver|Stanley Park	49.3	-123.14
POSPH354-15	BIOUG21806-F05	BOLD:ACC8307	MG299387	Animalia;Arthropoda;Insecta;Diptera;Chironomidae;Orthocladiinae;Gymnometriocnemus	Gymnometriocnemus	2014-09-23/30	Vancouver|Stanley Park	49.3	-123.14
POSPH355-15	BIOUG21806-F06	BOLD:ACC8307	MG306228	Animalia;Arthropoda;Insecta;Diptera;Chironomidae;Orthocladiinae;Gymnometriocnemus	Gymnometriocnemus	2014-09-23/30	Vancouver|Stanley Park	49.3	-123.14
POSPH356-15	BIOUG21806-F07	BOLD:ACC8307	MG302413	Animalia;Arthropoda;Insecta;Diptera;Chironomidae;Orthocladiinae;Gymnometriocnemus	Gymnometriocnemus	2014-09-23/30	Vancouver|Stanley Park	49.3	-123.14
POSPH357-15	BIOUG21806-F08	BOLD:ACC8307	MG306785	Animalia;Arthropoda;Insecta;Diptera;Chironomidae;Orthocladiinae;Gymnometriocnemus	Gymnometriocnemus	2014-09-23/30	Vancouver|Stanley Park	49.3	-123.14
POSPH358-15	BIOUG21806-F09	BOLD:ACG7714	MG301870	Animalia;Arthropoda;Insecta;Diptera;Chironomidae;Orthocladiinae;Pseudosmittia	Pseudosmittia	2014-09-23/30	Vancouver|Stanley Park	49.3	-123.14
POSPH359-15	BIOUG21806-F10	BOLD:ACC8307	MG304751	Animalia;Arthropoda;Insecta;Diptera;Chironomidae;Orthocladiinae;Gymnometriocnemus	Gymnometriocnemus	2014-09-23/30	Vancouver|Stanley Park	49.3	-123.14
POSPH360-15	BIOUG21806-F11	BOLD:ACC8307	MG301112	Animalia;Arthropoda;Insecta;Diptera;Chironomidae;Orthocladiinae;Gymnometriocnemus	Gymnometriocnemus	2014-09-23/30	Vancouver|Stanley Park	49.3	-123.14
POSPH361-15	BIOUG21806-F12	BOLD:ACC8307	MG302863	Animalia;Arthropoda;Insecta;Diptera;Chironomidae;Orthocladiinae;Gymnometriocnemus	Gymnometriocnemus	2014-09-23/30	Vancouver|Stanley Park	49.3	-123.14
POSPH362-15	BIOUG21806-G01	BOLD:ACC8307	MG301048	Animalia;Arthropoda;Insecta;Diptera;Chironomidae;Orthocladiinae;Gymnometriocnemus	Gymnometriocnemus	2014-09-23/30	Vancouver|Stanley Park	49.3	-123.14
POSPH363-15	BIOUG21806-G02	BOLD:AAH3741	MG127013	Animalia;Arthropoda;Insecta;Diptera;Cecidomyiidae	Cecidomyiidae	2014-09-23/30	Vancouver|Stanley Park	49.3	-123.14
POSPH364-15	BIOUG21806-G03	BOLD:ACC8307	MG305169	Animalia;Arthropoda;Insecta;Diptera;Chironomidae;Orthocladiinae;Gymnometriocnemus	Gymnometriocnemus	2014-09-23/30	Vancouver|Stanley Park	49.3	-123.14
POSPH365-15	BIOUG21806-G04	BOLD:ACC8307	MG308693	Animalia;Arthropoda;Insecta;Diptera;Chironomidae;Orthocladiinae;Gymnometriocnemus	Gymnometriocnemus	2014-09-23/30	Vancouver|Stanley Park	49.3	-123.14
POSPH366-15	BIOUG21806-G05	BOLD:ACT6261	MG301203	Animalia;Arthropoda;Insecta;Diptera;Chironomidae;Orthocladiinae	Orthocladiinae	2014-09-23/30	Vancouver|Stanley Park	49.3	-123.14
POSPH367-15	BIOUG21806-G06	BOLD:ACC8307	MG306083	Animalia;Arthropoda;Insecta;Diptera;Chironomidae;Orthocladiinae;Gymnometriocnemus	Gymnometriocnemus	2014-09-23/30	Vancouver|Stanley Park	49.3	-123.14
POSPH368-15	BIOUG21806-G07	BOLD:ACC8307	MG305401	Animalia;Arthropoda;Insecta;Diptera;Chironomidae;Orthocladiinae;Gymnometriocnemus	Gymnometriocnemus	2014-09-23/30	Vancouver|Stanley Park	49.3	-123.14
POSPH369-15	BIOUG21806-G08	BOLD:ACR4350	MG153122	Animalia;Arthropoda;Insecta;Diptera;Sciaridae;Bradysia	Bradysia placida	2014-09-23/30	Vancouver|Stanley Park	49.3	-123.14
POSPH370-15	BIOUG21806-G09	BOLD:ACC8307	MG300005	Animalia;Arthropoda;Insecta;Diptera;Chironomidae;Orthocladiinae;Gymnometriocnemus	Gymnometriocnemus	2014-09-23/30	Vancouver|Stanley Park	49.3	-123.14
POSPH371-15	BIOUG21806-G10	BOLD:ACC8307	MG306281	Animalia;Arthropoda;Insecta;Diptera;Chironomidae;Orthocladiinae;Gymnometriocnemus	Gymnometriocnemus	2014-09-23/30	Vancouver|Stanley Park	49.3	-123.14
POSPH372-15	BIOUG21806-G11	BOLD:ACC8307	MG302162	Animalia;Arthropoda;Insecta;Diptera;Chironomidae;Orthocladiinae;Gymnometriocnemus	Gymnometriocnemus	2014-09-23/30	Vancouver|Stanley Park	49.3	-123.14
POSPH373-15	BIOUG21806-G12	BOLD:ACC8307	MG305528	Animalia;Arthropoda;Insecta;Diptera;Chironomidae;Orthocladiinae;Gymnometriocnemus	Gymnometriocnemus	2014-09-23/30	Vancouver|Stanley Park	49.3	-123.14
POSPH374-15	BIOUG21806-H01	BOLD:ACC8307	MG300857	Animalia;Arthropoda;Insecta;Diptera;Chironomidae;Orthocladiinae;Gymnometriocnemus	Gymnometriocnemus	2014-09-23/30	Vancouver|Stanley Park	49.3	-123.14
POSPH375-15	BIOUG21806-H02	BOLD:ACT6261	MG306706	Animalia;Arthropoda;Insecta;Diptera;Chironomidae;Orthocladiinae	Orthocladiinae	2014-09-23/30	Vancouver|Stanley Park	49.3	-123.14
POSPH376-15	BIOUG21806-H03	BOLD:ACC8307	MG306107	Animalia;Arthropoda;Insecta;Diptera;Chironomidae;Orthocladiinae;Gymnometriocnemus	Gymnometriocnemus	2014-09-23/30	Vancouver|Stanley Park	49.3	-123.14
POSPH377-15	BIOUG21806-H04	BOLD:ACC8307	MG299667	Animalia;Arthropoda;Insecta;Diptera;Chironomidae;Orthocladiinae;Gymnometriocnemus	Gymnometriocnemus	2014-09-23/30	Vancouver|Stanley Park	49.3	-123.14
POSPH378-15	BIOUG21806-H05	BOLD:ACC8307	MG299507	Animalia;Arthropoda;Insecta;Diptera;Chironomidae;Orthocladiinae;Gymnometriocnemus	Gymnometriocnemus	2014-09-23/30	Vancouver|Stanley Park	49.3	-123.14
POSPH379-15	BIOUG21806-H06	BOLD:ACC8307	MG307485	Animalia;Arthropoda;Insecta;Diptera;Chironomidae;Orthocladiinae;Gymnometriocnemus	Gymnometriocnemus	2014-09-23/30	Vancouver|Stanley Park	49.3	-123.14
POSPH380-15	BIOUG21806-H07	BOLD:ACC8307	MG304177	Animalia;Arthropoda;Insecta;Diptera;Chironomidae;Orthocladiinae;Gymnometriocnemus	Gymnometriocnemus	2014-09-23/30	Vancouver|Stanley Park	49.3	-123.14
POSPH381-15	BIOUG21806-H08	BOLD:AAG6501	MG178395	Animalia;Arthropoda;Insecta;Diptera;Ceratopogonidae;Forcipomyiinae;Forcipomyia	Forcipomyia titillans	2014-09-23/30	Vancouver|Stanley Park	49.3	-123.14
POSPH382-15	BIOUG21806-H09	BOLD:ACU0677	MG308966	Animalia;Arthropoda;Insecta;Diptera;Chironomidae;Orthocladiinae;Limnophyes	Limnophyes	2014-09-23/30	Vancouver|Stanley Park	49.3	-123.14
POSPH383-15	BIOUG21806-H10	BOLD:ACC8307	MG308278	Animalia;Arthropoda;Insecta;Diptera;Chironomidae;Orthocladiinae;Gymnometriocnemus	Gymnometriocnemus	2014-09-23/30	Vancouver|Stanley Park	49.3	-123.14
POSPH384-15	BIOUG21806-H11	BOLD:ACC8307	MG299633	Animalia;Arthropoda;Insecta;Diptera;Chironomidae;Orthocladiinae;Gymnometriocnemus	Gymnometriocnemus	2014-09-23/30	Vancouver|Stanley Park	49.3	-123.14
POSPH386-15	BIOUG21807-A02	BOLD:ACC8307	MG306795	Animalia;Arthropoda;Insecta;Diptera;Chironomidae;Orthocladiinae;Gymnometriocnemus	Gymnometriocnemus	2014-09-23/30	Vancouver|Stanley Park	49.3	-123.14
POSPH387-15	BIOUG21807-A03	BOLD:ACC8307	MG305267	Animalia;Arthropoda;Insecta;Diptera;Chironomidae;Orthocladiinae;Gymnometriocnemus	Gymnometriocnemus	2014-09-23/30	Vancouver|Stanley Park	49.3	-123.14
POSPH388-15	BIOUG21807-A04	BOLD:ACB9102	MG156271	Animalia;Arthropoda;Insecta;Diptera;Sciaridae	Sciaridae	2014-09-23/30	Vancouver|Stanley Park	49.3	-123.14
POSPH389-15	BIOUG21807-A05	BOLD:ACC8307	MG306835	Animalia;Arthropoda;Insecta;Diptera;Chironomidae;Orthocladiinae;Gymnometriocnemus	Gymnometriocnemus	2014-09-23/30	Vancouver|Stanley Park	49.3	-123.14
POSPH390-15	BIOUG21807-A06	BOLD:AAF9318	MG292930	Animalia;Arthropoda;Insecta;Diptera;Psychodidae;Psychodinae;Psychoda	Psychoda	2014-09-23/30	Vancouver|Stanley Park	49.3	-123.14
POSPH391-15	BIOUG21807-A07	BOLD:ACC8307	MG303479	Animalia;Arthropoda;Insecta;Diptera;Chironomidae;Orthocladiinae;Gymnometriocnemus	Gymnometriocnemus	2014-09-23/30	Vancouver|Stanley Park	49.3	-123.14
POSPH392-15	BIOUG21807-A08	BOLD:ACR4350	MG150316	Animalia;Arthropoda;Insecta;Diptera;Sciaridae;Bradysia	Bradysia placida	2014-09-23/30	Vancouver|Stanley Park	49.3	-123.14
POSPH393-15	BIOUG21807-A09	BOLD:ACI5462	MG298173	Animalia;Arthropoda;Insecta;Diptera;Phoridae;Metopininae;Megaselia	Megaselia conglomerata	2014-09-23/30	Vancouver|Stanley Park	49.3	-123.14
POSPH394-15	BIOUG21807-A10	BOLD:ACC8307	MG299602	Animalia;Arthropoda;Insecta;Diptera;Chironomidae;Orthocladiinae;Gymnometriocnemus	Gymnometriocnemus	2014-09-23/30	Vancouver|Stanley Park	49.3	-123.14
POSPH395-15	BIOUG21807-A11	BOLD:ACC8307	MG302903	Animalia;Arthropoda;Insecta;Diptera;Chironomidae;Orthocladiinae;Gymnometriocnemus	Gymnometriocnemus	2014-09-23/30	Vancouver|Stanley Park	49.3	-123.14
POSPH397-15	BIOUG21807-B01	BOLD:ACC8307	MG306335	Animalia;Arthropoda;Insecta;Diptera;Chironomidae;Orthocladiinae;Gymnometriocnemus	Gymnometriocnemus	2014-09-23/30	Vancouver|Stanley Park	49.3	-123.14
POSPH398-15	BIOUG21807-B02	BOLD:ACC8307	MG301037	Animalia;Arthropoda;Insecta;Diptera;Chironomidae;Orthocladiinae;Gymnometriocnemus	Gymnometriocnemus	2014-09-23/30	Vancouver|Stanley Park	49.3	-123.14
POSPH399-15	BIOUG21807-B03	BOLD:ACC8307	MG305227	Animalia;Arthropoda;Insecta;Diptera;Chironomidae;Orthocladiinae;Gymnometriocnemus	Gymnometriocnemus	2014-09-23/30	Vancouver|Stanley Park	49.3	-123.14
POSPH400-15	BIOUG21807-B04	BOLD:ACC8307	MG307095	Animalia;Arthropoda;Insecta;Diptera;Chironomidae;Orthocladiinae;Gymnometriocnemus	Gymnometriocnemus	2014-09-23/30	Vancouver|Stanley Park	49.3	-123.14
POSPH401-15	BIOUG21807-B05	BOLD:ACC8307	MG308337	Animalia;Arthropoda;Insecta;Diptera;Chironomidae;Orthocladiinae;Gymnometriocnemus	Gymnometriocnemus	2014-09-23/30	Vancouver|Stanley Park	49.3	-123.14
POSPH402-15	BIOUG21807-B06	BOLD:ACC8307	MG301525	Animalia;Arthropoda;Insecta;Diptera;Chironomidae;Orthocladiinae;Gymnometriocnemus	Gymnometriocnemus	2014-09-23/30	Vancouver|Stanley Park	49.3	-123.14
POSPH403-15	BIOUG21807-B07	BOLD:ACI9198	MG159556	Animalia;Arthropoda;Insecta;Diptera;Sciaridae	Sciaridae	2014-09-23/30	Vancouver|Stanley Park	49.3	-123.14
POSPH404-15	BIOUG21807-B08	BOLD:ACC8307	MG304594	Animalia;Arthropoda;Insecta;Diptera;Chironomidae;Orthocladiinae;Gymnometriocnemus	Gymnometriocnemus	2014-09-23/30	Vancouver|Stanley Park	49.3	-123.14
POSPH405-15	BIOUG21807-B09	BOLD:ACC8307	MG302765	Animalia;Arthropoda;Insecta;Diptera;Chironomidae;Orthocladiinae;Gymnometriocnemus	Gymnometriocnemus	2014-09-23/30	Vancouver|Stanley Park	49.3	-123.14
POSPH406-15	BIOUG21807-B10	BOLD:ACC8307	MG301603	Animalia;Arthropoda;Insecta;Diptera;Chironomidae;Orthocladiinae;Gymnometriocnemus	Gymnometriocnemus	2014-09-23/30	Vancouver|Stanley Park	49.3	-123.14
POSPH407-15	BIOUG21807-B11	BOLD:ACC8307	MG302893	Animalia;Arthropoda;Insecta;Diptera;Chironomidae;Orthocladiinae;Gymnometriocnemus	Gymnometriocnemus	2014-09-23/30	Vancouver|Stanley Park	49.3	-123.14
POSPH408-15	BIOUG21807-B12	BOLD:ACC8307	MG308358	Animalia;Arthropoda;Insecta;Diptera;Chironomidae;Orthocladiinae;Gymnometriocnemus	Gymnometriocnemus	2014-09-23/30	Vancouver|Stanley Park	49.3	-123.14
POSPH409-15	BIOUG21807-C01	BOLD:ACC8307	MG301890	Animalia;Arthropoda;Insecta;Diptera;Chironomidae;Orthocladiinae;Gymnometriocnemus	Gymnometriocnemus	2014-09-23/30	Vancouver|Stanley Park	49.3	-123.14
POSPH410-15	BIOUG21807-C02	BOLD:ACC8307	MG300982	Animalia;Arthropoda;Insecta;Diptera;Chironomidae;Orthocladiinae;Gymnometriocnemus	Gymnometriocnemus	2014-09-23/30	Vancouver|Stanley Park	49.3	-123.14
POSPH411-15	BIOUG21807-C03	BOLD:ACC8307	MG307726	Animalia;Arthropoda;Insecta;Diptera;Chironomidae;Orthocladiinae;Gymnometriocnemus	Gymnometriocnemus	2014-09-23/30	Vancouver|Stanley Park	49.3	-123.14
POSPH412-15	BIOUG21807-C04	BOLD:ACC8307	MG308300	Animalia;Arthropoda;Insecta;Diptera;Chironomidae;Orthocladiinae;Gymnometriocnemus	Gymnometriocnemus	2014-09-23/30	Vancouver|Stanley Park	49.3	-123.14
POSPH413-15	BIOUG21807-C05	BOLD:ACB9102	MG152447	Animalia;Arthropoda;Insecta;Diptera;Sciaridae	Sciaridae	2014-09-23/30	Vancouver|Stanley Park	49.3	-123.14
POSPH414-15	BIOUG21807-C06	BOLD:ACC8307	MG299208	Animalia;Arthropoda;Insecta;Diptera;Chironomidae;Orthocladiinae;Gymnometriocnemus	Gymnometriocnemus	2014-09-23/30	Vancouver|Stanley Park	49.3	-123.14
POSPH415-15	BIOUG21807-C07	BOLD:AAF9318	MG293650	Animalia;Arthropoda;Insecta;Diptera;Psychodidae;Psychodinae;Psychoda	Psychoda	2014-09-23/30	Vancouver|Stanley Park	49.3	-123.14
POSPH416-15	BIOUG21807-C08	BOLD:ACC8307	MG305461	Animalia;Arthropoda;Insecta;Diptera;Chironomidae;Orthocladiinae;Gymnometriocnemus	Gymnometriocnemus	2014-09-23/30	Vancouver|Stanley Park	49.3	-123.14
POSPH417-15	BIOUG21807-C09	BOLD:ACC8307	MG303264	Animalia;Arthropoda;Insecta;Diptera;Chironomidae;Orthocladiinae;Gymnometriocnemus	Gymnometriocnemus	2014-09-23/30	Vancouver|Stanley Park	49.3	-123.14
POSPH418-15	BIOUG21807-C10	BOLD:ACC8307	MG306973	Animalia;Arthropoda;Insecta;Diptera;Chironomidae;Orthocladiinae;Gymnometriocnemus	Gymnometriocnemus	2014-09-23/30	Vancouver|Stanley Park	49.3	-123.14
POSPH419-15	BIOUG21807-C11	BOLD:ACC8307	MG299413	Animalia;Arthropoda;Insecta;Diptera;Chironomidae;Orthocladiinae;Gymnometriocnemus	Gymnometriocnemus	2014-09-23/30	Vancouver|Stanley Park	49.3	-123.14
POSPH420-15	BIOUG21807-C12	BOLD:ACC8307	MG307742	Animalia;Arthropoda;Insecta;Diptera;Chironomidae;Orthocladiinae;Gymnometriocnemus	Gymnometriocnemus	2014-09-23/30	Vancouver|Stanley Park	49.3	-123.14
POSPH421-15	BIOUG21807-D01	BOLD:ACU0677	MG300776	Animalia;Arthropoda;Insecta;Diptera;Chironomidae;Orthocladiinae;Limnophyes	Limnophyes	2014-09-23/30	Vancouver|Stanley Park	49.3	-123.14
POSPH422-15	BIOUG21807-D02	BOLD:ACB9102	MG151892	Animalia;Arthropoda;Insecta;Diptera;Sciaridae	Sciaridae	2014-09-23/30	Vancouver|Stanley Park	49.3	-123.14
POSPH423-15	BIOUG21807-D03	BOLD:ACT6261	MG300463	Animalia;Arthropoda;Insecta;Diptera;Chironomidae;Orthocladiinae	Orthocladiinae	2014-09-23/30	Vancouver|Stanley Park	49.3	-123.14
POSPH424-15	BIOUG21807-D04	BOLD:ACR4350	MG154803	Animalia;Arthropoda;Insecta;Diptera;Sciaridae;Bradysia	Bradysia placida	2014-09-23/30	Vancouver|Stanley Park	49.3	-123.14
POSPH425-15	BIOUG21807-D05	BOLD:ACC8307	MG302731	Animalia;Arthropoda;Insecta;Diptera;Chironomidae;Orthocladiinae;Gymnometriocnemus	Gymnometriocnemus	2014-09-23/30	Vancouver|Stanley Park	49.3	-123.14
POSPH426-15	BIOUG21807-D06	BOLD:ACC8307	MG305488	Animalia;Arthropoda;Insecta;Diptera;Chironomidae;Orthocladiinae;Gymnometriocnemus	Gymnometriocnemus	2014-09-23/30	Vancouver|Stanley Park	49.3	-123.14
POSPH427-15	BIOUG21807-D07	BOLD:ACC8307	MG301064	Animalia;Arthropoda;Insecta;Diptera;Chironomidae;Orthocladiinae;Gymnometriocnemus	Gymnometriocnemus	2014-09-23/30	Vancouver|Stanley Park	49.3	-123.14
POSPH428-15	BIOUG21807-D08	BOLD:ACC8307	MG306975	Animalia;Arthropoda;Insecta;Diptera;Chironomidae;Orthocladiinae;Gymnometriocnemus	Gymnometriocnemus	2014-09-23/30	Vancouver|Stanley Park	49.3	-123.14
POSPH429-15	BIOUG21807-D09	BOLD:ACC8307	MG301178	Animalia;Arthropoda;Insecta;Diptera;Chironomidae;Orthocladiinae;Gymnometriocnemus	Gymnometriocnemus	2014-09-23/30	Vancouver|Stanley Park	49.3	-123.14
POSPH430-15	BIOUG21807-D10	BOLD:ACC8307	MG303667	Animalia;Arthropoda;Insecta;Diptera;Chironomidae;Orthocladiinae;Gymnometriocnemus	Gymnometriocnemus	2014-09-23/30	Vancouver|Stanley Park	49.3	-123.14
POSPH431-15	BIOUG21807-D11	BOLD:ACC8307	MG301736	Animalia;Arthropoda;Insecta;Diptera;Chironomidae;Orthocladiinae;Gymnometriocnemus	Gymnometriocnemus	2014-09-23/30	Vancouver|Stanley Park	49.3	-123.14
POSPH432-15	BIOUG21807-D12	BOLD:ACC8307	MG304923	Animalia;Arthropoda;Insecta;Diptera;Chironomidae;Orthocladiinae;Gymnometriocnemus	Gymnometriocnemus	2014-09-23/30	Vancouver|Stanley Park	49.3	-123.14
POSPH433-15	BIOUG21807-E01	BOLD:ACC8307	MG303590	Animalia;Arthropoda;Insecta;Diptera;Chironomidae;Orthocladiinae;Gymnometriocnemus	Gymnometriocnemus	2014-09-23/30	Vancouver|Stanley Park	49.3	-123.14
POSPH434-15	BIOUG21807-E02	BOLD:ACC8307	MG307741	Animalia;Arthropoda;Insecta;Diptera;Chironomidae;Orthocladiinae;Gymnometriocnemus	Gymnometriocnemus	2014-09-23/30	Vancouver|Stanley Park	49.3	-123.14
POSPH435-15	BIOUG21807-E03	BOLD:ACC8307	MG300288	Animalia;Arthropoda;Insecta;Diptera;Chironomidae;Orthocladiinae;Gymnometriocnemus	Gymnometriocnemus	2014-09-23/30	Vancouver|Stanley Park	49.3	-123.14
POSPH436-15	BIOUG21807-E04	BOLD:ACC8307	MG300844	Animalia;Arthropoda;Insecta;Diptera;Chironomidae;Orthocladiinae;Gymnometriocnemus	Gymnometriocnemus	2014-09-23/30	Vancouver|Stanley Park	49.3	-123.14
POSPH437-15	BIOUG21807-E05	BOLD:ACC8307	MG301626	Animalia;Arthropoda;Insecta;Diptera;Chironomidae;Orthocladiinae;Gymnometriocnemus	Gymnometriocnemus	2014-09-23/30	Vancouver|Stanley Park	49.3	-123.14
POSPH438-15	BIOUG21807-E06	BOLD:ACC8131	MG127051	Animalia;Arthropoda;Insecta;Diptera;Cecidomyiidae	Cecidomyiidae	2014-09-23/30	Vancouver|Stanley Park	49.3	-123.14
POSPH439-15	BIOUG21807-E07	BOLD:ACC8307	MG309080	Animalia;Arthropoda;Insecta;Diptera;Chironomidae;Orthocladiinae;Gymnometriocnemus	Gymnometriocnemus	2014-09-23/30	Vancouver|Stanley Park	49.3	-123.14
POSPH440-15	BIOUG21807-E08	BOLD:ACC8307	MG305806	Animalia;Arthropoda;Insecta;Diptera;Chironomidae;Orthocladiinae;Gymnometriocnemus	Gymnometriocnemus	2014-09-23/30	Vancouver|Stanley Park	49.3	-123.14
POSPH441-15	BIOUG21807-E09	BOLD:ACC8307	MG304003	Animalia;Arthropoda;Insecta;Diptera;Chironomidae;Orthocladiinae;Gymnometriocnemus	Gymnometriocnemus	2014-09-23/30	Vancouver|Stanley Park	49.3	-123.14
POSPH442-15	BIOUG21807-E10	BOLD:ACC8307	MG306180	Animalia;Arthropoda;Insecta;Diptera;Chironomidae;Orthocladiinae;Gymnometriocnemus	Gymnometriocnemus	2014-09-23/30	Vancouver|Stanley Park	49.3	-123.14
POSPH443-15	BIOUG21807-E11	BOLD:ACC8307	MG301221	Animalia;Arthropoda;Insecta;Diptera;Chironomidae;Orthocladiinae;Gymnometriocnemus	Gymnometriocnemus	2014-09-23/30	Vancouver|Stanley Park	49.3	-123.14
POSPH444-15	BIOUG21807-E12	BOLD:ACN0890	MG131400	Animalia;Arthropoda;Insecta;Diptera;Cecidomyiidae	Cecidomyiidae	2014-09-23/30	Vancouver|Stanley Park	49.3	-123.14
POSPH445-15	BIOUG21807-F01	BOLD:ACC8307	MG308509	Animalia;Arthropoda;Insecta;Diptera;Chironomidae;Orthocladiinae;Gymnometriocnemus	Gymnometriocnemus	2014-09-23/30	Vancouver|Stanley Park	49.3	-123.14
POSPH446-15	BIOUG21807-F02	BOLD:ACC8307	MG305759	Animalia;Arthropoda;Insecta;Diptera;Chironomidae;Orthocladiinae;Gymnometriocnemus	Gymnometriocnemus	2014-09-23/30	Vancouver|Stanley Park	49.3	-123.14
POSPH447-15	BIOUG21807-F03	BOLD:ACC8307	MG302790	Animalia;Arthropoda;Insecta;Diptera;Chironomidae;Orthocladiinae;Gymnometriocnemus	Gymnometriocnemus	2014-09-23/30	Vancouver|Stanley Park	49.3	-123.14
POSPH448-15	BIOUG21807-F04	BOLD:ACC8307	MG304707	Animalia;Arthropoda;Insecta;Diptera;Chironomidae;Orthocladiinae;Gymnometriocnemus	Gymnometriocnemus	2014-09-23/30	Vancouver|Stanley Park	49.3	-123.14
POSPH450-15	BIOUG21807-F06	BOLD:ACC8307	MG300833	Animalia;Arthropoda;Insecta;Diptera;Chironomidae;Orthocladiinae;Gymnometriocnemus	Gymnometriocnemus	2014-09-23/30	Vancouver|Stanley Park	49.3	-123.14
POSPH451-15	BIOUG21807-F07	BOLD:ACG1670	MG155797	Animalia;Arthropoda;Insecta;Diptera;Sciaridae;Corynoptera	Corynoptera	2014-09-23/30	Vancouver|Stanley Park	49.3	-123.14
POSPH452-15	BIOUG21807-F08	BOLD:AAN5281	MG128789	Animalia;Arthropoda;Insecta;Diptera;Cecidomyiidae	Cecidomyiidae	2014-09-23/30	Vancouver|Stanley Park	49.3	-123.14
POSPH453-15	BIOUG21807-F09	BOLD:ACC8307	MG305146	Animalia;Arthropoda;Insecta;Diptera;Chironomidae;Orthocladiinae;Gymnometriocnemus	Gymnometriocnemus	2014-09-23/30	Vancouver|Stanley Park	49.3	-123.14
POSPH454-15	BIOUG21807-F10	BOLD:ACC8307	MG300174	Animalia;Arthropoda;Insecta;Diptera;Chironomidae;Orthocladiinae;Gymnometriocnemus	Gymnometriocnemus	2014-09-23/30	Vancouver|Stanley Park	49.3	-123.14
POSPH455-15	BIOUG21807-F11	BOLD:ACC8307	MG307611	Animalia;Arthropoda;Insecta;Diptera;Chironomidae;Orthocladiinae;Gymnometriocnemus	Gymnometriocnemus	2014-09-23/30	Vancouver|Stanley Park	49.3	-123.14
POSPH456-15	BIOUG21807-F12	BOLD:ACB9102	MG152550	Animalia;Arthropoda;Insecta;Diptera;Sciaridae	Sciaridae	2014-09-23/30	Vancouver|Stanley Park	49.3	-123.14
POSPH457-15	BIOUG21807-G01	BOLD:ACC8307	MG304864	Animalia;Arthropoda;Insecta;Diptera;Chironomidae;Orthocladiinae;Gymnometriocnemus	Gymnometriocnemus	2014-09-23/30	Vancouver|Stanley Park	49.3	-123.14
POSPH458-15	BIOUG21807-G02	BOLD:ACC5401	MG122605	Animalia;Arthropoda;Insecta;Diptera;Cecidomyiidae	Cecidomyiidae	2014-09-23/30	Vancouver|Stanley Park	49.3	-123.14
POSPH459-15	BIOUG21807-G03	BOLD:ACU0677	MG300545	Animalia;Arthropoda;Insecta;Diptera;Chironomidae;Orthocladiinae;Limnophyes	Limnophyes	2014-09-23/30	Vancouver|Stanley Park	49.3	-123.14
POSPH460-15	BIOUG21807-G04	BOLD:ACC8307	MG305758	Animalia;Arthropoda;Insecta;Diptera;Chironomidae;Orthocladiinae;Gymnometriocnemus	Gymnometriocnemus	2014-09-23/30	Vancouver|Stanley Park	49.3	-123.14
POSPH461-15	BIOUG21807-G05	BOLD:ACR4350	MG153552	Animalia;Arthropoda;Insecta;Diptera;Sciaridae;Bradysia	Bradysia placida	2014-09-23/30	Vancouver|Stanley Park	49.3	-123.14
POSPH462-15	BIOUG21807-G06	BOLD:ACC8307	MG301268	Animalia;Arthropoda;Insecta;Diptera;Chironomidae;Orthocladiinae;Gymnometriocnemus	Gymnometriocnemus	2014-09-23/30	Vancouver|Stanley Park	49.3	-123.14
POSPH463-15	BIOUG21807-G07	BOLD:ACB9102	MG157554	Animalia;Arthropoda;Insecta;Diptera;Sciaridae	Sciaridae	2014-09-23/30	Vancouver|Stanley Park	49.3	-123.14
POSPH464-15	BIOUG21807-G08	BOLD:ACC8307	MG303115	Animalia;Arthropoda;Insecta;Diptera;Chironomidae;Orthocladiinae;Gymnometriocnemus	Gymnometriocnemus	2014-09-23/30	Vancouver|Stanley Park	49.3	-123.14
POSPH465-15	BIOUG21807-G09	BOLD:ACC8307	MG300138	Animalia;Arthropoda;Insecta;Diptera;Chironomidae;Orthocladiinae;Gymnometriocnemus	Gymnometriocnemus	2014-09-23/30	Vancouver|Stanley Park	49.3	-123.14
POSPH466-15	BIOUG21807-G10	BOLD:ACC8307	MG303550	Animalia;Arthropoda;Insecta;Diptera;Chironomidae;Orthocladiinae;Gymnometriocnemus	Gymnometriocnemus	2014-09-23/30	Vancouver|Stanley Park	49.3	-123.14
POSPH467-15	BIOUG21807-G11	BOLD:ACC8307	MG299223	Animalia;Arthropoda;Insecta;Diptera;Chironomidae;Orthocladiinae;Gymnometriocnemus	Gymnometriocnemus	2014-09-23/30	Vancouver|Stanley Park	49.3	-123.14
POSPH468-15	BIOUG21807-G12	BOLD:ACT6261	MG299497	Animalia;Arthropoda;Insecta;Diptera;Chironomidae;Orthocladiinae	Orthocladiinae	2014-09-23/30	Vancouver|Stanley Park	49.3	-123.14
POSPH469-15	BIOUG21807-H01	BOLD:ACC8307	MG301052	Animalia;Arthropoda;Insecta;Diptera;Chironomidae;Orthocladiinae;Gymnometriocnemus	Gymnometriocnemus	2014-09-23/30	Vancouver|Stanley Park	49.3	-123.14
POSPH470-15	BIOUG21807-H02	BOLD:ACC8307	MG306533	Animalia;Arthropoda;Insecta;Diptera;Chironomidae;Orthocladiinae;Gymnometriocnemus	Gymnometriocnemus	2014-09-23/30	Vancouver|Stanley Park	49.3	-123.14
POSPH471-15	BIOUG21807-H03	BOLD:ACG1670	MG155208	Animalia;Arthropoda;Insecta;Diptera;Sciaridae;Corynoptera	Corynoptera	2014-09-23/30	Vancouver|Stanley Park	49.3	-123.14
POSPH472-15	BIOUG21807-H04	BOLD:ACX6211	MG123259	Animalia;Arthropoda;Insecta;Diptera;Cecidomyiidae	Cecidomyiidae	2014-09-23/30	Vancouver|Stanley Park	49.3	-123.14
POSPH473-15	BIOUG21807-H05	BOLD:ACC8307	MG307794	Animalia;Arthropoda;Insecta;Diptera;Chironomidae;Orthocladiinae;Gymnometriocnemus	Gymnometriocnemus	2014-09-23/30	Vancouver|Stanley Park	49.3	-123.14
POSPH474-15	BIOUG21807-H06	BOLD:ACC8307	MG299178	Animalia;Arthropoda;Insecta;Diptera;Chironomidae;Orthocladiinae;Gymnometriocnemus	Gymnometriocnemus	2014-09-23/30	Vancouver|Stanley Park	49.3	-123.14
POSPH475-15	BIOUG21807-H07	BOLD:ACC8307	MG303731	Animalia;Arthropoda;Insecta;Diptera;Chironomidae;Orthocladiinae;Gymnometriocnemus	Gymnometriocnemus	2014-09-23/30	Vancouver|Stanley Park	49.3	-123.14
POSPH476-15	BIOUG21807-H08	BOLD:ACC8307	MG306365	Animalia;Arthropoda;Insecta;Diptera;Chironomidae;Orthocladiinae;Gymnometriocnemus	Gymnometriocnemus	2014-09-23/30	Vancouver|Stanley Park	49.3	-123.14
POSPH477-15	BIOUG21807-H09	BOLD:ACU0677	MG305448	Animalia;Arthropoda;Insecta;Diptera;Chironomidae;Orthocladiinae;Limnophyes	Limnophyes	2014-09-23/30	Vancouver|Stanley Park	49.3	-123.14
POSPH478-15	BIOUG21807-H10	BOLD:ACC8307	MG309088	Animalia;Arthropoda;Insecta;Diptera;Chironomidae;Orthocladiinae;Gymnometriocnemus	Gymnometriocnemus	2014-09-23/30	Vancouver|Stanley Park	49.3	-123.14
POSPH479-15	BIOUG21807-H11	BOLD:ACC8307	MG304207	Animalia;Arthropoda;Insecta;Diptera;Chironomidae;Orthocladiinae;Gymnometriocnemus	Gymnometriocnemus	2014-09-23/30	Vancouver|Stanley Park	49.3	-123.14
POSPH481-15	BIOUG21808-A02	BOLD:ACC8307	MG303848	Animalia;Arthropoda;Insecta;Diptera;Chironomidae;Orthocladiinae;Gymnometriocnemus	Gymnometriocnemus	2014-09-23/30	Vancouver|Stanley Park	49.3	-123.14
POSPH482-15	BIOUG21808-A03	BOLD:AAY6450	MG126039	Animalia;Arthropoda;Insecta;Diptera;Cecidomyiidae	Cecidomyiidae	2014-09-23/30	Vancouver|Stanley Park	49.3	-123.14
POSPH483-15	BIOUG21808-A04	BOLD:ACC8307	MG303172	Animalia;Arthropoda;Insecta;Diptera;Chironomidae;Orthocladiinae;Gymnometriocnemus	Gymnometriocnemus	2014-09-23/30	Vancouver|Stanley Park	49.3	-123.14
POSPH484-15	BIOUG21808-A05	BOLD:ACC8307	MG305643	Animalia;Arthropoda;Insecta;Diptera;Chironomidae;Orthocladiinae;Gymnometriocnemus	Gymnometriocnemus	2014-09-23/30	Vancouver|Stanley Park	49.3	-123.14
POSPH485-15	BIOUG21808-A06	BOLD:ACC8307	MG302961	Animalia;Arthropoda;Insecta;Diptera;Chironomidae;Orthocladiinae;Gymnometriocnemus	Gymnometriocnemus	2014-09-23/30	Vancouver|Stanley Park	49.3	-123.14
POSPH486-15	BIOUG21808-A07	BOLD:ACC5899	MG156315	Animalia;Arthropoda;Insecta;Diptera;Sciaridae	Sciaridae	2014-09-23/30	Vancouver|Stanley Park	49.3	-123.14
POSPH487-15	BIOUG21808-A08	BOLD:ACC8307	MG309154	Animalia;Arthropoda;Insecta;Diptera;Chironomidae;Orthocladiinae;Gymnometriocnemus	Gymnometriocnemus	2014-09-23/30	Vancouver|Stanley Park	49.3	-123.14
POSPH488-15	BIOUG21808-A09	BOLD:ACC8307	MG301180	Animalia;Arthropoda;Insecta;Diptera;Chironomidae;Orthocladiinae;Gymnometriocnemus	Gymnometriocnemus	2014-09-23/30	Vancouver|Stanley Park	49.3	-123.14
POSPH489-15	BIOUG21808-A10	BOLD:ACC8307	MG302303	Animalia;Arthropoda;Insecta;Diptera;Chironomidae;Orthocladiinae;Gymnometriocnemus	Gymnometriocnemus	2014-09-23/30	Vancouver|Stanley Park	49.3	-123.14
POSPH490-15	BIOUG21808-A11	BOLD:ACC8307	MG304586	Animalia;Arthropoda;Insecta;Diptera;Chironomidae;Orthocladiinae;Gymnometriocnemus	Gymnometriocnemus	2014-09-23/30	Vancouver|Stanley Park	49.3	-123.14
POSPH492-15	BIOUG21808-B01	BOLD:ACX3250	MG159295	Animalia;Arthropoda;Insecta;Diptera;Sciaridae	Sciaridae	2014-09-23/30	Vancouver|Stanley Park	49.3	-123.14
POSPH493-15	BIOUG21808-B02	BOLD:ACC8131	MG121919	Animalia;Arthropoda;Insecta;Diptera;Cecidomyiidae	Cecidomyiidae	2014-09-23/30	Vancouver|Stanley Park	49.3	-123.14
POSPH494-15	BIOUG21808-B03	BOLD:ACT6261	MG305419	Animalia;Arthropoda;Insecta;Diptera;Chironomidae;Orthocladiinae	Orthocladiinae	2014-09-23/30	Vancouver|Stanley Park	49.3	-123.14
POSPH503-15	BIOUG21808-B12	BOLD:AAU9205	MG336606	Animalia;Arthropoda;Insecta;Hymenoptera;Ichneumonidae;Orthocentrinae	Orthocentrinae	2014-09-23/30	Vancouver|Stanley Park	49.3	-123.14
POSPH506-15	BIOUG21808-C03		MG348341	Animalia;Arthropoda;Insecta;Hymenoptera;Mymaridae;Alaptus	Alaptus	2014-09-23/30	Vancouver|Stanley Park	49.3	-123.14
POSPH515-15	BIOUG21808-C12	BOLD:AAJ8191	MG446305	Animalia;Arthropoda;Insecta;Hymenoptera;Diapriidae;Belytinae	Belytinae	2014-09-23/30	Vancouver|Stanley Park	49.3	-123.14
POSPH521-15	BIOUG21808-D06		MG347314	Animalia;Arthropoda;Insecta;Hymenoptera;Mymaridae;Alaptus	Alaptus	2014-09-23/30	Vancouver|Stanley Park	49.3	-123.14
POSPH525-15	BIOUG21808-D10		MG353769	Animalia;Arthropoda;Insecta;Hymenoptera;Mymaridae;Alaptus	Alaptus	2014-09-23/30	Vancouver|Stanley Park	49.3	-123.14
POSPH530-15	BIOUG21808-E03		MG350328	Animalia;Arthropoda;Insecta;Hymenoptera;Mymaridae;Alaptus	Alaptus	2014-09-23/30	Vancouver|Stanley Park	49.3	-123.14
POSPH538-15	BIOUG21808-E11		MG348320	Animalia;Arthropoda;Insecta;Hymenoptera;Mymaridae;Alaptus	Alaptus	2014-09-23/30	Vancouver|Stanley Park	49.3	-123.14
POSPH543-15	BIOUG21808-F04	BOLD:AAU9340	MG351153	Animalia;Arthropoda;Insecta;Hymenoptera;Platygastridae;Scelioninae;Telenomus	Telenomus	2014-09-23/30	Vancouver|Stanley Park	49.3	-123.14
POSPH544-15	BIOUG21808-F05	BOLD:AAU9340	MG348960	Animalia;Arthropoda;Insecta;Hymenoptera;Platygastridae;Scelioninae;Telenomus	Telenomus	2014-09-23/30	Vancouver|Stanley Park	49.3	-123.14
POSPH574-15	BIOUG21808-H11		MG347297	Animalia;Arthropoda;Insecta;Hymenoptera;Mymaridae;Alaptus	Alaptus	2014-09-23/30	Vancouver|Stanley Park	49.3	-123.14
POSPH577-15	BIOUG21809-A03	BOLD:AAU8996	MG348040	Animalia;Arthropoda;Insecta;Hymenoptera;Platygastridae	Platygastridae	2014-09-23/30	Vancouver|Stanley Park	49.3	-123.14
POSPH578-15	BIOUG21809-A04	BOLD:AAU9298	MG353598	Animalia;Arthropoda;Insecta;Hymenoptera;Platygastridae;Platygastrinae;Leptacis	Leptacis	2014-09-23/30	Vancouver|Stanley Park	49.3	-123.14
POSPH579-15	BIOUG21809-A05	BOLD:AAU8996	MG352313	Animalia;Arthropoda;Insecta;Hymenoptera;Platygastridae	Platygastridae	2014-09-23/30	Vancouver|Stanley Park	49.3	-123.14
POSPH581-15	BIOUG21809-A07	BOLD:ACE9602	MG353308	Animalia;Arthropoda;Insecta;Hymenoptera;Platygastridae	Platygastridae	2014-09-23/30	Vancouver|Stanley Park	49.3	-123.14
POSPH584-15	BIOUG21809-A10		MG439922	Animalia;Arthropoda;Insecta;Hymenoptera;Diapriidae;Diapriinae;Basalys	Basalys	2014-09-23/30	Vancouver|Stanley Park	49.3	-123.14
POSPH585-15	BIOUG21809-A11	BOLD:AAL1005	MG444463	Animalia;Arthropoda;Insecta;Hymenoptera;Braconidae;Alysiinae;Dinotrema	Dinotrema	2014-09-23/30	Vancouver|Stanley Park	49.3	-123.14
POSPH592-15	BIOUG21809-B06	BOLD:AAU8996	MG351632	Animalia;Arthropoda;Insecta;Hymenoptera;Platygastridae	Platygastridae	2014-09-23/30	Vancouver|Stanley Park	49.3	-123.14
POSPH599-15	BIOUG21809-C01	BOLD:AAU8996	MG355372	Animalia;Arthropoda;Insecta;Hymenoptera;Platygastridae	Platygastridae	2014-09-23/30	Vancouver|Stanley Park	49.3	-123.14
POSPH603-15	BIOUG21809-C05		MG441486	Animalia;Arthropoda;Insecta;Hymenoptera;Diapriidae	Diapriidae	2014-09-23/30	Vancouver|Stanley Park	49.3	-123.14
POSPH628-15	BIOUG21809-E06	BOLD:ACK5743	MG446850	Animalia;Arthropoda;Insecta;Hymenoptera;Diapriidae	Diapriidae	2014-09-23/30	Vancouver|Stanley Park	49.3	-123.14
POSPH634-15	BIOUG21809-E12		MG349290	Animalia;Arthropoda;Insecta;Hymenoptera;Mymaridae;Alaptus	Alaptus	2014-09-23/30	Vancouver|Stanley Park	49.3	-123.14
POSPH636-15	BIOUG21809-F02	BOLD:ACK2255	MG336083	Animalia;Arthropoda;Insecta;Hymenoptera;Figitidae;Charipinae	Charipinae	2014-09-23/30	Vancouver|Stanley Park	49.3	-123.14
POSPH637-15	BIOUG21809-F03	BOLD:AAU8996	MG354507	Animalia;Arthropoda;Insecta;Hymenoptera;Platygastridae	Platygastridae	2014-09-23/30	Vancouver|Stanley Park	49.3	-123.14
POSPH645-15	BIOUG21809-F11	BOLD:AAM7478	MG339464	Animalia;Arthropoda;Insecta;Hymenoptera;Figitidae;Eucoilinae	Eucoilinae	2014-09-23/30	Vancouver|Stanley Park	49.3	-123.14
POSPH647-15	BIOUG21809-G01		MG355549	Animalia;Arthropoda;Insecta;Hymenoptera;Mymaridae;Alaptus	Alaptus	2014-09-23/30	Vancouver|Stanley Park	49.3	-123.14
POSPH653-15	BIOUG21809-G07		MG339094	Animalia;Arthropoda;Insecta;Hymenoptera;Eulophidae	Eulophidae	2014-09-23/30	Vancouver|Stanley Park	49.3	-123.14
POSPH659-15	BIOUG21809-H01		MG349603	Animalia;Arthropoda;Insecta;Hymenoptera;Mymaridae;Alaptus	Alaptus	2014-09-23/30	Vancouver|Stanley Park	49.3	-123.14
POSPH660-15	BIOUG21809-H02		MG350347	Animalia;Arthropoda;Insecta;Hymenoptera;Mymaridae;Alaptus	Alaptus	2014-09-23/30	Vancouver|Stanley Park	49.3	-123.14
POSPH663-15	BIOUG21809-H05	BOLD:ACJ0573	MG447650	Animalia;Arthropoda;Insecta;Hymenoptera;Braconidae;Alysiinae;Dinotrema	Dinotrema	2014-09-23/30	Vancouver|Stanley Park	49.3	-123.14
POSPH664-15	BIOUG21809-H06		MG349547	Animalia;Arthropoda;Insecta;Hymenoptera;Mymaridae;Alaptus	Alaptus	2014-09-23/30	Vancouver|Stanley Park	49.3	-123.14
POSPH665-15	BIOUG21809-H07	BOLD:ACM1917	MG352685	Animalia;Arthropoda;Insecta;Hymenoptera;Platygastridae;Scelioninae;Telenomus	Telenomus	2014-09-23/30	Vancouver|Stanley Park	49.3	-123.14
POSPH666-15	BIOUG21809-H08	BOLD:ACM8647	MG442675	Animalia;Arthropoda;Insecta;Hymenoptera;Braconidae;Alysiinae;Dinotrema	Dinotrema	2014-09-23/30	Vancouver|Stanley Park	49.3	-123.14
POSPH674-15	BIOUG21810-A05		MG355195	Animalia;Arthropoda;Insecta;Hymenoptera;Mymaridae;Alaptus	Alaptus	2014-09-23/30	Vancouver|Stanley Park	49.3	-123.14
POSPH680-15	BIOUG21810-A11	BOLD:AAU8996	MG348093	Animalia;Arthropoda;Insecta;Hymenoptera;Platygastridae	Platygastridae	2014-09-23/30	Vancouver|Stanley Park	49.3	-123.14
POSPH682-15	BIOUG21810-B01	BOLD:ACK5743	MG446954	Animalia;Arthropoda;Insecta;Hymenoptera;Diapriidae	Diapriidae	2014-09-23/30	Vancouver|Stanley Park	49.3	-123.14
POSPH684-15	BIOUG21810-B03	BOLD:ACC4204	MG351439	Animalia;Arthropoda;Insecta;Hymenoptera;Platygastridae	Platygastridae	2014-09-23/30	Vancouver|Stanley Park	49.3	-123.14
POSPH687-15	BIOUG21810-B06		MG349598	Animalia;Arthropoda;Insecta;Hymenoptera;Platygastridae;Scelioninae;Telenomus	Telenomus	2014-09-23/30	Vancouver|Stanley Park	49.3	-123.14
POSPH695-15	BIOUG21810-C02		MG355433	Animalia;Arthropoda;Insecta;Hymenoptera;Mymaridae;Alaptus	Alaptus	2014-09-23/30	Vancouver|Stanley Park	49.3	-123.14
POSPH699-15	BIOUG21810-C06	BOLD:AAH1823	MG339208	Animalia;Arthropoda;Insecta;Hymenoptera;Ichneumonidae;Orthocentrinae;Stenomacrus	Stenomacrus	2014-09-23/30	Vancouver|Stanley Park	49.3	-123.14
POSPH711-15	BIOUG21810-D06	BOLD:ACC9437	MG441167	Animalia;Arthropoda;Insecta;Hymenoptera;Diapriidae	Diapriidae	2014-09-23/30	Vancouver|Stanley Park	49.3	-123.14
POSPH720-15	BIOUG21810-E03	BOLD:ACM1917	MG347924	Animalia;Arthropoda;Insecta;Hymenoptera;Platygastridae;Scelioninae;Telenomus	Telenomus	2014-09-23/30	Vancouver|Stanley Park	49.3	-123.14
POSPH725-15	BIOUG21810-E08	BOLD:ACR3866	MG375389	Animalia;Arthropoda;Insecta;Psocodea;Caeciliusidae;Caeciliusinae;Valenzuela	Valenzuela	2014-09-23/30	Vancouver|Stanley Park	49.3	-123.14
POSPH726-15	BIOUG21810-E09	BOLD:ACR3866	MG375188	Animalia;Arthropoda;Insecta;Psocodea;Caeciliusidae;Caeciliusinae;Valenzuela	Valenzuela	2014-09-23/30	Vancouver|Stanley Park	49.3	-123.14
POSPH727-15	BIOUG21810-E10	BOLD:AAO4092	MG377476	Animalia;Arthropoda;Insecta;Psocodea;Caeciliusidae;Caeciliusinae;Valenzuela	Valenzuela burmeisteri	2014-09-23/30	Vancouver|Stanley Park	49.3	-123.14
POSPH728-15	BIOUG21810-E11	BOLD:AAY6687	MG376893	Animalia;Arthropoda;Insecta;Psocodea;Ectopsocidae;Ectopsocus	Ectopsocus	2014-09-23/30	Vancouver|Stanley Park	49.3	-123.14
POSPH729-15	BIOUG21810-E12	BOLD:ACR3866	MG378063	Animalia;Arthropoda;Insecta;Psocodea;Caeciliusidae;Caeciliusinae;Valenzuela	Valenzuela	2014-09-23/30	Vancouver|Stanley Park	49.3	-123.14
POSPH730-15	BIOUG21810-F01	BOLD:AAP4627	MG376647	Animalia;Arthropoda;Insecta;Psocodea;Dasydemellidae;Dasydemellinae;Teliapsocus	Teliapsocus conterminus	2014-09-23/30	Vancouver|Stanley Park	49.3	-123.14
POSPH731-15	BIOUG21810-F02	BOLD:AAN8450	MG374920	Animalia;Arthropoda;Insecta;Psocodea;Peripsocidae;Peripsocus	Peripsocus subfasciatus	2014-09-23/30	Vancouver|Stanley Park	49.3	-123.14
POSPH732-15	BIOUG21810-F03	BOLD:AAN8450	MG378605	Animalia;Arthropoda;Insecta;Psocodea;Peripsocidae;Peripsocus	Peripsocus subfasciatus	2014-09-23/30	Vancouver|Stanley Park	49.3	-123.14
POSPH733-15	BIOUG21810-F04	BOLD:AAY6687	MG378484	Animalia;Arthropoda;Insecta;Psocodea;Ectopsocidae;Ectopsocus	Ectopsocus	2014-09-23/30	Vancouver|Stanley Park	49.3	-123.14
POSPH734-15	BIOUG21810-F05	BOLD:AAN8450	MG379955	Animalia;Arthropoda;Insecta;Psocodea;Peripsocidae;Peripsocus	Peripsocus subfasciatus	2014-09-23/30	Vancouver|Stanley Park	49.3	-123.14
POSPH735-15	BIOUG21810-F06	BOLD:AAO4092	MG382872	Animalia;Arthropoda;Insecta;Psocodea;Caeciliusidae;Caeciliusinae;Valenzuela	Valenzuela burmeisteri	2014-09-23/30	Vancouver|Stanley Park	49.3	-123.14
POSPH737-15	BIOUG21810-F08	BOLD:AAY6687	MG382479	Animalia;Arthropoda;Insecta;Psocodea;Ectopsocidae;Ectopsocus	Ectopsocus	2014-09-23/30	Vancouver|Stanley Park	49.3	-123.14
POSPH738-15	BIOUG21810-F09	BOLD:AAN8450	MG379154	Animalia;Arthropoda;Insecta;Psocodea;Peripsocidae;Peripsocus	Peripsocus subfasciatus	2014-09-23/30	Vancouver|Stanley Park	49.3	-123.14
POSPH739-15	BIOUG21810-F10	BOLD:AAN8450	MG374910	Animalia;Arthropoda;Insecta;Psocodea;Peripsocidae;Peripsocus	Peripsocus subfasciatus	2014-09-23/30	Vancouver|Stanley Park	49.3	-123.14
POSPH740-15	BIOUG21810-F11	BOLD:ACR3866	MG382293	Animalia;Arthropoda;Insecta;Psocodea;Caeciliusidae;Caeciliusinae;Valenzuela	Valenzuela	2014-09-23/30	Vancouver|Stanley Park	49.3	-123.14
POSPH741-15	BIOUG21810-F12	BOLD:ACC5693	MG379764	Animalia;Arthropoda;Insecta;Psocodea;Psocidae;Psocinae;Loensia	Loensia maculosa	2014-09-23/30	Vancouver|Stanley Park	49.3	-123.14
POSPH742-15	BIOUG21810-G01	BOLD:ACR3866	MG374112	Animalia;Arthropoda;Insecta;Psocodea;Caeciliusidae;Caeciliusinae;Valenzuela	Valenzuela	2014-09-23/30	Vancouver|Stanley Park	49.3	-123.14
POSPH743-15	BIOUG21810-G02	BOLD:AAN8447	MG376492	Animalia;Arthropoda;Insecta;Psocodea;Caeciliusidae;Caeciliusinae;Valenzuela	Valenzuela flavidus	2014-09-23/30	Vancouver|Stanley Park	49.3	-123.14
POSPH744-15	BIOUG21810-G03	BOLD:AAN8450	MG381106	Animalia;Arthropoda;Insecta;Psocodea;Peripsocidae;Peripsocus	Peripsocus subfasciatus	2014-09-23/30	Vancouver|Stanley Park	49.3	-123.14
POSPH745-15	BIOUG21810-G04	BOLD:AAO4092	MG382809	Animalia;Arthropoda;Insecta;Psocodea;Caeciliusidae;Caeciliusinae;Valenzuela	Valenzuela burmeisteri	2014-09-23/30	Vancouver|Stanley Park	49.3	-123.14
POSPH746-15	BIOUG21810-G05	BOLD:AAY6687	MG376143	Animalia;Arthropoda;Insecta;Psocodea;Ectopsocidae;Ectopsocus	Ectopsocus	2014-09-23/30	Vancouver|Stanley Park	49.3	-123.14
POSPH747-15	BIOUG21810-G06	BOLD:ACR3866	MG380842	Animalia;Arthropoda;Insecta;Psocodea;Caeciliusidae;Caeciliusinae;Valenzuela	Valenzuela	2014-09-23/30	Vancouver|Stanley Park	49.3	-123.14
POSPH748-15	BIOUG21810-G07	BOLD:AAN8450	MG375369	Animalia;Arthropoda;Insecta;Psocodea;Peripsocidae;Peripsocus	Peripsocus subfasciatus	2014-09-23/30	Vancouver|Stanley Park	49.3	-123.14
POSPH749-15	BIOUG21810-G08	BOLD:AAY6687	MG376861	Animalia;Arthropoda;Insecta;Psocodea;Ectopsocidae;Ectopsocus	Ectopsocus	2014-09-23/30	Vancouver|Stanley Park	49.3	-123.14
POSPH751-15	BIOUG21810-G10	BOLD:ACH4727	MG378750	Animalia;Arthropoda;Insecta;Psocodea;Psocidae	Psocidae	2014-09-23/30	Vancouver|Stanley Park	49.3	-123.14
POSPH752-15	BIOUG21810-G11	BOLD:ACX1465	MG375542	Animalia;Arthropoda;Insecta;Psocodea;Trogiidae;Cerobasis	Cerobasis guestfalica	2014-09-23/30	Vancouver|Stanley Park	49.3	-123.14
POSPH753-15	BIOUG21810-G12	BOLD:ACD9234	MG311959	Animalia;Arthropoda;Collembola;Symphypleona;Dicyrtomidae	Dicyrtomidae	2014-09-23/30	Vancouver|Stanley Park	49.3	-123.14
POSPH754-15	BIOUG21810-H01	BOLD:ACX1465	MG382752	Animalia;Arthropoda;Insecta;Psocodea;Trogiidae;Cerobasis	Cerobasis guestfalica	2014-09-23/30	Vancouver|Stanley Park	49.3	-123.14
POSPH755-15	BIOUG21810-H02	BOLD:ACC1744	MG375750	Animalia;Arthropoda;Insecta;Psocodea;Trogiidae;Cerobasis	Cerobasis guestfalica	2014-09-23/30	Vancouver|Stanley Park	49.3	-123.14
POSPH756-15	BIOUG21810-H03	BOLD:ACX1465	MG381210	Animalia;Arthropoda;Insecta;Psocodea;Trogiidae;Cerobasis	Cerobasis guestfalica	2014-09-23/30	Vancouver|Stanley Park	49.3	-123.14
POSPH757-15	BIOUG21810-H04	BOLD:ACX1465	MG374712	Animalia;Arthropoda;Insecta;Psocodea;Trogiidae;Cerobasis	Cerobasis guestfalica	2014-09-23/30	Vancouver|Stanley Park	49.3	-123.14
POSPH758-15	BIOUG21810-H05	BOLD:ACX1465	MG377349	Animalia;Arthropoda;Insecta;Psocodea;Trogiidae;Cerobasis	Cerobasis guestfalica	2014-09-23/30	Vancouver|Stanley Park	49.3	-123.14
POSPH759-15	BIOUG21810-H06	BOLD:ACX1465	MG374561	Animalia;Arthropoda;Insecta;Psocodea;Trogiidae;Cerobasis	Cerobasis guestfalica	2014-09-23/30	Vancouver|Stanley Park	49.3	-123.14
POSPH760-15	BIOUG21810-H07	BOLD:ACR3866	MG377751	Animalia;Arthropoda;Insecta;Psocodea;Caeciliusidae;Caeciliusinae;Valenzuela	Valenzuela	2014-09-23/30	Vancouver|Stanley Park	49.3	-123.14
POSPH761-15	BIOUG21810-H08	BOLD:ACR3866	MG383226	Animalia;Arthropoda;Insecta;Psocodea;Caeciliusidae;Caeciliusinae;Valenzuela	Valenzuela	2014-09-23/30	Vancouver|Stanley Park	49.3	-123.14
POSPH762-15	BIOUG21810-H09	BOLD:ACX1465	MG382019	Animalia;Arthropoda;Insecta;Psocodea;Trogiidae;Cerobasis	Cerobasis guestfalica	2014-09-23/30	Vancouver|Stanley Park	49.3	-123.14
POSPH763-15	BIOUG21810-H10	BOLD:ACR3866	MG376323	Animalia;Arthropoda;Insecta;Psocodea;Caeciliusidae;Caeciliusinae;Valenzuela	Valenzuela	2014-09-23/30	Vancouver|Stanley Park	49.3	-123.14
POSPH764-15	BIOUG21810-H11	BOLD:ACX1465	MG378439	Animalia;Arthropoda;Insecta;Psocodea;Trogiidae;Cerobasis	Cerobasis guestfalica	2014-09-23/30	Vancouver|Stanley Park	49.3	-123.14
POSPH765-15	BIOUG22261-A01	BOLD:ACX1465	MG376665	Animalia;Arthropoda;Insecta;Psocodea;Trogiidae;Cerobasis	Cerobasis guestfalica	2014-09-23/30	Vancouver|Stanley Park	49.3	-123.14
POSPH766-15	BIOUG22261-A02	BOLD:AAL6435	MG043469	Animalia;Arthropoda;Arachnida;Araneae;Linyphiidae;Tenuiphantes	Tenuiphantes zibus	2014-09-23/30	Vancouver|Stanley Park	49.3	-123.14
POSPH767-15	BIOUG22261-A03	BOLD:AAJ5989	MG046093	Animalia;Arthropoda;Arachnida;Araneae;Hahniidae;Cryphoeca	Cryphoeca exlineae	2014-09-23/30	Vancouver|Stanley Park	49.3	-123.14
POSPH768-15	BIOUG22261-A04	BOLD:AAK6339	MG046036	Animalia;Arthropoda;Arachnida;Araneae;Linyphiidae;Microlinyphia	Microlinyphia dana	2014-09-23/30	Vancouver|Stanley Park	49.3	-123.14
POSPH770-15	BIOUG22261-A06	BOLD:AAK6339	MG044411	Animalia;Arthropoda;Arachnida;Araneae;Linyphiidae;Microlinyphia	Microlinyphia dana	2014-09-23/30	Vancouver|Stanley Park	49.3	-123.14
POSPH771-15	BIOUG22261-A07	BOLD:AAP4445	MG047800	Animalia;Arthropoda;Arachnida;Araneae;Linyphiidae;Tenuiphantes	Tenuiphantes zelatus	2014-09-23/30	Vancouver|Stanley Park	49.3	-123.14
POSPH772-15	BIOUG22261-A08	BOLD:ACX1812	MG046307	Animalia;Arthropoda;Arachnida;Araneae;Pimoidae;Pimoa	Pimoa altioculata	2014-09-23/30	Vancouver|Stanley Park	49.3	-123.14
POSPH773-15	BIOUG22261-A09	BOLD:AAL6435	MG046326	Animalia;Arthropoda;Arachnida;Araneae;Linyphiidae;Tenuiphantes	Tenuiphantes zibus	2014-09-23/30	Vancouver|Stanley Park	49.3	-123.14
POSPH774-15	BIOUG22261-A10	BOLD:AAP4998	MG042990	Animalia;Arthropoda;Arachnida;Araneae;Linyphiidae;Grammonota	Grammonota kincaidi	2014-09-23/30	Vancouver|Stanley Park	49.3	-123.14
POSPH775-15	BIOUG22261-A11	BOLD:AAL6435	MG046321	Animalia;Arthropoda;Arachnida;Araneae;Linyphiidae;Tenuiphantes	Tenuiphantes zibus	2014-09-23/30	Vancouver|Stanley Park	49.3	-123.14
POSPH777-15	BIOUG22261-B01	BOLD:AAA6910	MG049003	Animalia;Arthropoda;Arachnida;Araneae;Theridiidae;Enoplognatha	Enoplognatha ovata	2014-09-23/30	Vancouver|Stanley Park	49.3	-123.14
POSPH778-15	BIOUG22261-B02	BOLD:AAP4444	MG044147	Animalia;Arthropoda;Arachnida;Araneae;Linyphiidae;Helophora	Helophora tunagyna	2014-09-23/30	Vancouver|Stanley Park	49.3	-123.14
POSPH779-15	BIOUG22261-B03	BOLD:AAP3710	MG044551	Animalia;Arthropoda;Arachnida;Araneae;Linyphiidae;Poeciloneta	Poeciloneta theridiformis	2014-09-23/30	Vancouver|Stanley Park	49.3	-123.14
POSPH781-15	BIOUG22261-B05	BOLD:AAV8043	MG043308	Animalia;Arthropoda;Arachnida;Araneae;Linyphiidae;Linyphantes	Linyphantes pualla	2014-09-23/30	Vancouver|Stanley Park	49.3	-123.14
POSPH782-15	BIOUG22261-B06	BOLD:AAK6339	MG047204	Animalia;Arthropoda;Arachnida;Araneae;Linyphiidae;Microlinyphia	Microlinyphia dana	2014-09-23/30	Vancouver|Stanley Park	49.3	-123.14
POSPH783-15	BIOUG22261-B07	BOLD:ACM6697	MG045832	Animalia;Arthropoda;Arachnida;Araneae;Linyphiidae;Coreorgonal	Coreorgonal petulcus	2014-09-23/30	Vancouver|Stanley Park	49.3	-123.14
POSPH784-15	BIOUG22261-B08	BOLD:AAP7058	MG059190	Animalia;Arthropoda;Insecta;Coleoptera;Staphylinidae;Aleocharinae;Stictalia	Stictalia brevicornis	2014-09-23/30	Vancouver|Stanley Park	49.3	-123.14
POSPH785-15	BIOUG22261-B09	BOLD:AAO0516	MG061445	Animalia;Arthropoda;Insecta;Coleoptera;Latridiidae;Latridiinae;Cartodere	Cartodere nodifer	2014-09-23/30	Vancouver|Stanley Park	49.3	-123.14
POSPH786-15	BIOUG22261-B10	BOLD:AAO0516	MG054949	Animalia;Arthropoda;Insecta;Coleoptera;Latridiidae;Latridiinae;Cartodere	Cartodere nodifer	2014-09-23/30	Vancouver|Stanley Park	49.3	-123.14
POSPH787-15	BIOUG22261-B11	BOLD:AAO0516	MG055728	Animalia;Arthropoda;Insecta;Coleoptera;Latridiidae;Latridiinae;Cartodere	Cartodere nodifer	2014-09-23/30	Vancouver|Stanley Park	49.3	-123.14
POSPH788-15	BIOUG22261-B12	BOLD:ABA2914	MG058713	Animalia;Arthropoda;Insecta;Coleoptera;Corylophidae;Corylophinae;Sericoderus	Sericoderus lateralis	2014-09-23/30	Vancouver|Stanley Park	49.3	-123.14
POSPH789-15	BIOUG22261-C01	BOLD:AAO0516	MG060691	Animalia;Arthropoda;Insecta;Coleoptera;Latridiidae;Latridiinae;Cartodere	Cartodere nodifer	2014-09-23/30	Vancouver|Stanley Park	49.3	-123.14
POSPH790-15	BIOUG22261-C02	BOLD:AAO0516	MG059092	Animalia;Arthropoda;Insecta;Coleoptera;Latridiidae;Latridiinae;Cartodere	Cartodere nodifer	2014-09-23/30	Vancouver|Stanley Park	49.3	-123.14
POSPH791-15	BIOUG22261-C03	BOLD:AAO0516	MG061308	Animalia;Arthropoda;Insecta;Coleoptera;Latridiidae;Latridiinae;Cartodere	Cartodere nodifer	2014-09-23/30	Vancouver|Stanley Park	49.3	-123.14
POSPH792-15	BIOUG22261-C04	BOLD:AAO0516	MG058887	Animalia;Arthropoda;Insecta;Coleoptera;Latridiidae;Latridiinae;Cartodere	Cartodere nodifer	2014-09-23/30	Vancouver|Stanley Park	49.3	-123.14
POSPH793-15	BIOUG22261-C05	BOLD:AAO0516	MG060069	Animalia;Arthropoda;Insecta;Coleoptera;Latridiidae;Latridiinae;Cartodere	Cartodere nodifer	2014-09-23/30	Vancouver|Stanley Park	49.3	-123.14
POSPH794-15	BIOUG22261-C06	BOLD:AAO0516	MG056267	Animalia;Arthropoda;Insecta;Coleoptera;Latridiidae;Latridiinae;Cartodere	Cartodere nodifer	2014-09-23/30	Vancouver|Stanley Park	49.3	-123.14
POSPH795-15	BIOUG22261-C07	BOLD:AAO0516	MG059688	Animalia;Arthropoda;Insecta;Coleoptera;Latridiidae;Latridiinae;Cartodere	Cartodere nodifer	2014-09-23/30	Vancouver|Stanley Park	49.3	-123.14
POSPH796-15	BIOUG22261-C08	BOLD:AAO0516	MG061376	Animalia;Arthropoda;Insecta;Coleoptera;Latridiidae;Latridiinae;Cartodere	Cartodere nodifer	2014-09-23/30	Vancouver|Stanley Park	49.3	-123.14
POSPH797-15	BIOUG22261-C09	BOLD:AAO0516	MG057222	Animalia;Arthropoda;Insecta;Coleoptera;Latridiidae;Latridiinae;Cartodere	Cartodere nodifer	2014-09-23/30	Vancouver|Stanley Park	49.3	-123.14
POSPH798-15	BIOUG22261-C10	BOLD:ACM3693	MG057082	Animalia;Arthropoda;Insecta;Coleoptera;Staphylinidae;Proteininae;Proteinus	Proteinus	2014-09-23/30	Vancouver|Stanley Park	49.3	-123.14
POSPH799-15	BIOUG22261-C11	BOLD:AAO0516	MG061977	Animalia;Arthropoda;Insecta;Coleoptera;Latridiidae;Latridiinae;Cartodere	Cartodere nodifer	2014-09-23/30	Vancouver|Stanley Park	49.3	-123.14
POSPH800-15	BIOUG22261-C12	BOLD:AAO0516	MG055670	Animalia;Arthropoda;Insecta;Coleoptera;Latridiidae;Latridiinae;Cartodere	Cartodere nodifer	2014-09-23/30	Vancouver|Stanley Park	49.3	-123.14
POSPH801-15	BIOUG22261-D01	BOLD:AAP7058	MG061301	Animalia;Arthropoda;Insecta;Coleoptera;Staphylinidae;Aleocharinae;Stictalia	Stictalia brevicornis	2014-09-23/30	Vancouver|Stanley Park	49.3	-123.14
POSPH802-15	BIOUG22261-D02	BOLD:AAP7058	MG062330	Animalia;Arthropoda;Insecta;Coleoptera;Staphylinidae;Aleocharinae;Stictalia	Stictalia brevicornis	2014-09-23/30	Vancouver|Stanley Park	49.3	-123.14
POSPH803-15	BIOUG22261-D03	BOLD:ACV9451	MG058335	Animalia;Arthropoda;Insecta;Coleoptera;Hydrophilidae;Sphaeridiinae;Cercyon	Cercyon adumbratus	2014-09-23/30	Vancouver|Stanley Park	49.3	-123.14
POSPH804-15	BIOUG22261-D04	BOLD:AAO0516	MG055758	Animalia;Arthropoda;Insecta;Coleoptera;Latridiidae;Latridiinae;Cartodere	Cartodere nodifer	2014-09-23/30	Vancouver|Stanley Park	49.3	-123.14
POSPH805-15	BIOUG22261-D05	BOLD:ACX2157	MG058687	Animalia;Arthropoda;Insecta;Coleoptera;Leiodidae;Leiodinae;Agathidium	Agathidium maculosum	2014-09-23/30	Vancouver|Stanley Park	49.3	-123.14
POSPH806-15	BIOUG22261-D06	BOLD:AAO0516	MG060694	Animalia;Arthropoda;Insecta;Coleoptera;Latridiidae;Latridiinae;Cartodere	Cartodere nodifer	2014-09-23/30	Vancouver|Stanley Park	49.3	-123.14
POSPH807-15	BIOUG22261-D07	BOLD:AAO0516	MG054225	Animalia;Arthropoda;Insecta;Coleoptera;Latridiidae;Latridiinae;Cartodere	Cartodere nodifer	2014-09-23/30	Vancouver|Stanley Park	49.3	-123.14
POSPH808-15	BIOUG22261-D08	BOLD:AAO0516	MG058940	Animalia;Arthropoda;Insecta;Coleoptera;Latridiidae;Latridiinae;Cartodere	Cartodere nodifer	2014-09-23/30	Vancouver|Stanley Park	49.3	-123.14
POSPH809-15	BIOUG22261-D09	BOLD:AAO0516	MG060303	Animalia;Arthropoda;Insecta;Coleoptera;Latridiidae;Latridiinae;Cartodere	Cartodere nodifer	2014-09-23/30	Vancouver|Stanley Park	49.3	-123.14
POSPH810-15	BIOUG22261-D10	BOLD:AAO0516	MG057421	Animalia;Arthropoda;Insecta;Coleoptera;Latridiidae;Latridiinae;Cartodere	Cartodere nodifer	2014-09-23/30	Vancouver|Stanley Park	49.3	-123.14
POSPH811-15	BIOUG22261-D11	BOLD:AAO0516	MG057362	Animalia;Arthropoda;Insecta;Coleoptera;Latridiidae;Latridiinae;Cartodere	Cartodere nodifer	2014-09-23/30	Vancouver|Stanley Park	49.3	-123.14
POSPH812-15	BIOUG22261-D12	BOLD:AAO0516	MG061110	Animalia;Arthropoda;Insecta;Coleoptera;Latridiidae;Latridiinae;Cartodere	Cartodere nodifer	2014-09-23/30	Vancouver|Stanley Park	49.3	-123.14
POSPH813-15	BIOUG22261-E01	BOLD:AAP7080	MG057953	Animalia;Arthropoda;Insecta;Coleoptera;Cantharidae;Cantharinae;Dichelotarsus	Dichelotarsus piniphilus	2014-09-23/30	Vancouver|Stanley Park	49.3	-123.14
POSPH815-15	BIOUG22261-E03	BOLD:ACE2600	MG315439	Animalia;Arthropoda;Arachnida;Trombidiformes;Eupodidae	Eupodidae	2014-09-23/30	Vancouver|Stanley Park	49.3	-123.14
POSPH816-15	BIOUG22261-E04	BOLD:ACE2600	MG318775	Animalia;Arthropoda;Arachnida;Trombidiformes;Eupodidae	Eupodidae	2014-09-23/30	Vancouver|Stanley Park	49.3	-123.14
POSPH817-15	BIOUG22261-E05	BOLD:ACE2600	MG317634	Animalia;Arthropoda;Arachnida;Trombidiformes;Eupodidae	Eupodidae	2014-09-23/30	Vancouver|Stanley Park	49.3	-123.14
POSPH818-15	BIOUG22261-E06	BOLD:ACV8222	MG315939	Animalia;Arthropoda;Arachnida;Trombidiformes;Pygmephoridae	Pygmephoridae	2014-09-23/30	Vancouver|Stanley Park	49.3	-123.14
POSPH819-15	BIOUG22261-E07	BOLD:ACE2600	MG310873	Animalia;Arthropoda;Arachnida;Trombidiformes;Eupodidae	Eupodidae	2014-09-23/30	Vancouver|Stanley Park	49.3	-123.14
POSPH820-15	BIOUG22261-E08	BOLD:ACE2600	MG316465	Animalia;Arthropoda;Arachnida;Trombidiformes;Eupodidae	Eupodidae	2014-09-23/30	Vancouver|Stanley Park	49.3	-123.14
POSPH821-15	BIOUG22261-E09	BOLD:ACE2600	MG310715	Animalia;Arthropoda;Arachnida;Trombidiformes;Eupodidae	Eupodidae	2014-09-23/30	Vancouver|Stanley Park	49.3	-123.14
POSPH823-15	BIOUG22261-E11	BOLD:ACE2600	MG315212	Animalia;Arthropoda;Arachnida;Trombidiformes;Eupodidae	Eupodidae	2014-09-23/30	Vancouver|Stanley Park	49.3	-123.14
POSPH824-15	BIOUG22261-E12	BOLD:ACE2600	MG311336	Animalia;Arthropoda;Arachnida;Trombidiformes;Eupodidae	Eupodidae	2014-09-23/30	Vancouver|Stanley Park	49.3	-123.14
POSPH825-15	BIOUG22261-F01	BOLD:ACE2600	MG311356	Animalia;Arthropoda;Arachnida;Trombidiformes;Eupodidae	Eupodidae	2014-09-23/30	Vancouver|Stanley Park	49.3	-123.14
POSPH826-15	BIOUG22261-F02	BOLD:ACE2600	MG319095	Animalia;Arthropoda;Arachnida;Trombidiformes;Eupodidae	Eupodidae	2014-09-23/30	Vancouver|Stanley Park	49.3	-123.14
POSPH827-15	BIOUG22261-F03	BOLD:ACE2600	MG317162	Animalia;Arthropoda;Arachnida;Trombidiformes;Eupodidae	Eupodidae	2014-09-23/30	Vancouver|Stanley Park	49.3	-123.14
POSPH828-15	BIOUG22261-F04	BOLD:ACE2600	MG316323	Animalia;Arthropoda;Arachnida;Trombidiformes;Eupodidae	Eupodidae	2014-09-23/30	Vancouver|Stanley Park	49.3	-123.14
POSPH830-15	BIOUG22261-F06	BOLD:ACE2600	MG319601	Animalia;Arthropoda;Arachnida;Trombidiformes;Eupodidae	Eupodidae	2014-09-23/30	Vancouver|Stanley Park	49.3	-123.14
POSPH832-15	BIOUG22261-F08	BOLD:ACE2600	MG318180	Animalia;Arthropoda;Arachnida;Trombidiformes;Eupodidae	Eupodidae	2014-09-23/30	Vancouver|Stanley Park	49.3	-123.14
POSPH833-15	BIOUG22261-F09	BOLD:ACE2600	MG314280	Animalia;Arthropoda;Arachnida;Trombidiformes;Eupodidae	Eupodidae	2014-09-23/30	Vancouver|Stanley Park	49.3	-123.14
POSPH834-15	BIOUG22261-F10	BOLD:ACW7826	MG413631	Animalia;Arthropoda;Arachnida;Mesostigmata;Phytoseiidae	Phytoseiidae	2014-09-23/30	Vancouver|Stanley Park	49.3	-123.14
POSPH835-15	BIOUG22261-F11	BOLD:ACE2600	MG320130	Animalia;Arthropoda;Arachnida;Trombidiformes;Eupodidae	Eupodidae	2014-09-23/30	Vancouver|Stanley Park	49.3	-123.14
POSPH836-15	BIOUG22261-F12	BOLD:ACE2600	MG315936	Animalia;Arthropoda;Arachnida;Trombidiformes;Eupodidae	Eupodidae	2014-09-23/30	Vancouver|Stanley Park	49.3	-123.14
POSPH838-15	BIOUG22261-G02	BOLD:ACU7231	MG411132	Animalia;Arthropoda;Arachnida;Mesostigmata;Halolaelapidae	Halolaelapidae	2014-09-23/30	Vancouver|Stanley Park	49.3	-123.14
POSPH844-15	BIOUG22261-G08	BOLD:ACE2600	MG314902	Animalia;Arthropoda;Arachnida;Trombidiformes;Eupodidae	Eupodidae	2014-09-23/30	Vancouver|Stanley Park	49.3	-123.14
POSPH847-15	BIOUG22261-G11	BOLD:ACE2600	MG317157	Animalia;Arthropoda;Arachnida;Trombidiformes;Eupodidae	Eupodidae	2014-09-23/30	Vancouver|Stanley Park	49.3	-123.14
POSPH849-15	BIOUG22261-H01	BOLD:ACX1398	MG410380	Animalia;Arthropoda;Arachnida;Sarcoptiformes;Achipteriidae	Achipteriidae	2014-09-23/30	Vancouver|Stanley Park	49.3	-123.14
POSPH850-15	BIOUG22261-H02	BOLD:AAD1523	MG358057	Animalia;Arthropoda;Insecta;Lepidoptera;Psychidae;Naryciinae;Dahlica	Dahlica	2014-09-23/30	Vancouver|Stanley Park	49.3	-123.14
POSPH851-15	BIOUG22261-H03	BOLD:AAD1523	MG364355	Animalia;Arthropoda;Insecta;Lepidoptera;Psychidae;Naryciinae;Dahlica	Dahlica	2014-09-23/30	Vancouver|Stanley Park	49.3	-123.14
POSPH852-15	BIOUG22261-H04	BOLD:AAD1523	MG363461	Animalia;Arthropoda;Insecta;Lepidoptera;Psychidae;Naryciinae;Dahlica	Dahlica	2014-09-23/30	Vancouver|Stanley Park	49.3	-123.14
POSPH853-15	BIOUG22261-H05	BOLD:AAD1523	MG359844	Animalia;Arthropoda;Insecta;Lepidoptera;Psychidae;Naryciinae;Dahlica	Dahlica	2014-09-23/30	Vancouver|Stanley Park	49.3	-123.14
POSPH854-15	BIOUG22261-H06	BOLD:ACL5542	MG415883	Animalia;Arthropoda;Arachnida;Opiliones;Sabaconidae;Sabacon	Sabacon	2014-09-23/30	Vancouver|Stanley Park	49.3	-123.14
POSPH856-15	BIOUG22261-H08	BOLD:ACL5542	MG415113	Animalia;Arthropoda;Arachnida;Opiliones;Sabaconidae;Sabacon	Sabacon	2014-09-23/30	Vancouver|Stanley Park	49.3	-123.14
POSPH857-15	BIOUG22261-H09	BOLD:ACV8034	MG317567	Animalia;Arthropoda;Diplopoda;Chordeumatida;Chordeumatidae	Chordeumatidae	2014-09-23/30	Vancouver|Stanley Park	49.3	-123.14
POSPH858-15	BIOUG22261-H10	BOLD:ACV8034	MG315246	Animalia;Arthropoda;Diplopoda;Chordeumatida;Chordeumatidae	Chordeumatidae	2014-09-23/30	Vancouver|Stanley Park	49.3	-123.14
POSPH859-15	BIOUG22261-H11	BOLD:ACE1230	MG355529	Animalia;Arthropoda;Insecta;Hymenoptera;Mymaridae;Alaptus	Alaptus	2014-09-23/30	Vancouver|Stanley Park	49.3	-123.14
POSPH861-15	BIOUG22262-A02	BOLD:ABW2937	MG401690	Animalia;Arthropoda;Insecta;Hemiptera;Cicadellidae;Typhlocybinae;Fagocyba	Fagocyba douglasi	2014-09-23/30	Vancouver|Stanley Park	49.3	-123.14
POSPH862-15	BIOUG22262-A03	BOLD:ACI5356	MG401268	Animalia;Arthropoda;Insecta;Hemiptera;Cicadellidae	Cicadellidae	2014-09-23/30	Vancouver|Stanley Park	49.3	-123.14
POSPH863-15	BIOUG22262-A04	BOLD:ACI5356	MG404347	Animalia;Arthropoda;Insecta;Hemiptera;Cicadellidae	Cicadellidae	2014-09-23/30	Vancouver|Stanley Park	49.3	-123.14
POSPH864-15	BIOUG22262-A05	BOLD:AAN8417	MG404381	Animalia;Arthropoda;Insecta;Hemiptera;Cicadellidae;Typhlocybinae;Typhlocyba	Typhlocyba frustrator	2014-09-23/30	Vancouver|Stanley Park	49.3	-123.14
POSPH865-15	BIOUG22262-A06	BOLD:AAN8417	MG398754	Animalia;Arthropoda;Insecta;Hemiptera;Cicadellidae;Typhlocybinae;Typhlocyba	Typhlocyba frustrator	2014-09-23/30	Vancouver|Stanley Park	49.3	-123.14
POSPH866-15	BIOUG22262-A07	BOLD:ACC4360	MG404443	Animalia;Arthropoda;Insecta;Hemiptera;Aleyrodidae	Aleyrodidae	2014-09-23/30	Vancouver|Stanley Park	49.3	-123.14
POSPH867-15	BIOUG22262-A08	BOLD:ACI5356	MG405089	Animalia;Arthropoda;Insecta;Hemiptera;Cicadellidae	Cicadellidae	2014-09-23/30	Vancouver|Stanley Park	49.3	-123.14
POSPH868-15	BIOUG22262-A09	BOLD:ACI5356	MG405482	Animalia;Arthropoda;Insecta;Hemiptera;Cicadellidae	Cicadellidae	2014-09-23/30	Vancouver|Stanley Park	49.3	-123.14
POSPH869-15	BIOUG22262-A10	BOLD:ACI5356	MG400772	Animalia;Arthropoda;Insecta;Hemiptera;Cicadellidae	Cicadellidae	2014-09-23/30	Vancouver|Stanley Park	49.3	-123.14
POSPH870-15	BIOUG22262-A11	BOLD:ACI5356	MG400033	Animalia;Arthropoda;Insecta;Hemiptera;Cicadellidae	Cicadellidae	2014-09-23/30	Vancouver|Stanley Park	49.3	-123.14
POSPH872-15	BIOUG22262-B01	BOLD:ACI5356	MG397819	Animalia;Arthropoda;Insecta;Hemiptera;Cicadellidae	Cicadellidae	2014-09-23/30	Vancouver|Stanley Park	49.3	-123.14
POSPH873-15	BIOUG22262-B02	BOLD:ABW2937	MG404987	Animalia;Arthropoda;Insecta;Hemiptera;Cicadellidae;Typhlocybinae;Fagocyba	Fagocyba douglasi	2014-09-23/30	Vancouver|Stanley Park	49.3	-123.14
POSPH874-15	BIOUG22262-B03	BOLD:ACI5356	MG398369	Animalia;Arthropoda;Insecta;Hemiptera;Cicadellidae	Cicadellidae	2014-09-23/30	Vancouver|Stanley Park	49.3	-123.14
POSPH875-15	BIOUG22262-B04	BOLD:ACI5356	MG400121	Animalia;Arthropoda;Insecta;Hemiptera;Cicadellidae	Cicadellidae	2014-09-23/30	Vancouver|Stanley Park	49.3	-123.14
POSPH876-15	BIOUG22262-B05	BOLD:ACI5356	MG402738	Animalia;Arthropoda;Insecta;Hemiptera;Cicadellidae	Cicadellidae	2014-09-23/30	Vancouver|Stanley Park	49.3	-123.14
POSPH877-15	BIOUG22262-B06	BOLD:ACI5356	MG399840	Animalia;Arthropoda;Insecta;Hemiptera;Cicadellidae	Cicadellidae	2014-09-23/30	Vancouver|Stanley Park	49.3	-123.14
POSPH878-15	BIOUG22262-B07	BOLD:ACI5356	MG399456	Animalia;Arthropoda;Insecta;Hemiptera;Cicadellidae	Cicadellidae	2014-09-23/30	Vancouver|Stanley Park	49.3	-123.14
POSPH879-15	BIOUG22262-B08	BOLD:ACI5356	MG402325	Animalia;Arthropoda;Insecta;Hemiptera;Cicadellidae	Cicadellidae	2014-09-23/30	Vancouver|Stanley Park	49.3	-123.14
POSPH880-15	BIOUG22262-B09	BOLD:ACI5356	MG398703	Animalia;Arthropoda;Insecta;Hemiptera;Cicadellidae	Cicadellidae	2014-09-23/30	Vancouver|Stanley Park	49.3	-123.14
POSPH881-15	BIOUG22262-B10	BOLD:ACI5356	MG404206	Animalia;Arthropoda;Insecta;Hemiptera;Cicadellidae	Cicadellidae	2014-09-23/30	Vancouver|Stanley Park	49.3	-123.14
POSPH882-15	BIOUG22262-B11	BOLD:ACI5356	MG397419	Animalia;Arthropoda;Insecta;Hemiptera;Cicadellidae	Cicadellidae	2014-09-23/30	Vancouver|Stanley Park	49.3	-123.14
POSPH883-15	BIOUG22262-B12	BOLD:ABW2937	MG406355	Animalia;Arthropoda;Insecta;Hemiptera;Cicadellidae;Typhlocybinae;Fagocyba	Fagocyba douglasi	2014-09-23/30	Vancouver|Stanley Park	49.3	-123.14
POSPH884-15	BIOUG22262-C01	BOLD:ACI5356	MG404949	Animalia;Arthropoda;Insecta;Hemiptera;Cicadellidae	Cicadellidae	2014-09-23/30	Vancouver|Stanley Park	49.3	-123.14
POSPH885-15	BIOUG22262-C02	BOLD:ACC4476	MG401653	Animalia;Arthropoda;Insecta;Hemiptera;Cicadellidae;Typhlocybinae;Ribautiana	Ribautiana debilis	2014-09-23/30	Vancouver|Stanley Park	49.3	-123.14
POSPH886-15	BIOUG22262-C03	BOLD:ACI5356	MG399116	Animalia;Arthropoda;Insecta;Hemiptera;Cicadellidae	Cicadellidae	2014-09-23/30	Vancouver|Stanley Park	49.3	-123.14
POSPH887-15	BIOUG22262-C04	BOLD:ACI5356	MG405214	Animalia;Arthropoda;Insecta;Hemiptera;Cicadellidae	Cicadellidae	2014-09-23/30	Vancouver|Stanley Park	49.3	-123.14
POSPH888-15	BIOUG22262-C05	BOLD:ACI5356	MG402035	Animalia;Arthropoda;Insecta;Hemiptera;Cicadellidae	Cicadellidae	2014-09-23/30	Vancouver|Stanley Park	49.3	-123.14
POSPH889-15	BIOUG22262-C06	BOLD:ACI5356	MG398775	Animalia;Arthropoda;Insecta;Hemiptera;Cicadellidae	Cicadellidae	2014-09-23/30	Vancouver|Stanley Park	49.3	-123.14
POSPH890-15	BIOUG22262-C07	BOLD:ACI5356	MG399709	Animalia;Arthropoda;Insecta;Hemiptera;Cicadellidae	Cicadellidae	2014-09-23/30	Vancouver|Stanley Park	49.3	-123.14
POSPH891-15	BIOUG22262-C08	BOLD:ACI5356	MG405327	Animalia;Arthropoda;Insecta;Hemiptera;Cicadellidae	Cicadellidae	2014-09-23/30	Vancouver|Stanley Park	49.3	-123.14
POSPH892-15	BIOUG22262-C09	BOLD:ACI5356	MG405751	Animalia;Arthropoda;Insecta;Hemiptera;Cicadellidae	Cicadellidae	2014-09-23/30	Vancouver|Stanley Park	49.3	-123.14
POSPH893-15	BIOUG22262-C10	BOLD:ACI5356	MG403658	Animalia;Arthropoda;Insecta;Hemiptera;Cicadellidae	Cicadellidae	2014-09-23/30	Vancouver|Stanley Park	49.3	-123.14
POSPH894-15	BIOUG22262-C11	BOLD:ACI5356	MG405887	Animalia;Arthropoda;Insecta;Hemiptera;Cicadellidae	Cicadellidae	2014-09-23/30	Vancouver|Stanley Park	49.3	-123.14
POSPH895-15	BIOUG22262-C12	BOLD:ACI5356	MG402746	Animalia;Arthropoda;Insecta;Hemiptera;Cicadellidae	Cicadellidae	2014-09-23/30	Vancouver|Stanley Park	49.3	-123.14
POSPH896-15	BIOUG22262-D01	BOLD:ACI5356	MG402362	Animalia;Arthropoda;Insecta;Hemiptera;Cicadellidae	Cicadellidae	2014-09-23/30	Vancouver|Stanley Park	49.3	-123.14
POSPH897-15	BIOUG22262-D02	BOLD:ABW2937	MG403959	Animalia;Arthropoda;Insecta;Hemiptera;Cicadellidae;Typhlocybinae;Fagocyba	Fagocyba douglasi	2014-09-23/30	Vancouver|Stanley Park	49.3	-123.14
POSPH898-15	BIOUG22262-D03	BOLD:ACI5356	MG403490	Animalia;Arthropoda;Insecta;Hemiptera;Cicadellidae	Cicadellidae	2014-09-23/30	Vancouver|Stanley Park	49.3	-123.14
POSPH899-15	BIOUG22262-D04	BOLD:ACI5356	MG404155	Animalia;Arthropoda;Insecta;Hemiptera;Cicadellidae	Cicadellidae	2014-09-23/30	Vancouver|Stanley Park	49.3	-123.14
POSPH900-15	BIOUG22262-D05	BOLD:AAN8417	MG400668	Animalia;Arthropoda;Insecta;Hemiptera;Cicadellidae;Typhlocybinae;Typhlocyba	Typhlocyba frustrator	2014-09-23/30	Vancouver|Stanley Park	49.3	-123.14
POSPH901-15	BIOUG22262-D06	BOLD:ACI5356	MG397680	Animalia;Arthropoda;Insecta;Hemiptera;Cicadellidae	Cicadellidae	2014-09-23/30	Vancouver|Stanley Park	49.3	-123.14
POSPH902-15	BIOUG22262-D07	BOLD:ACI5356	MG398724	Animalia;Arthropoda;Insecta;Hemiptera;Cicadellidae	Cicadellidae	2014-09-23/30	Vancouver|Stanley Park	49.3	-123.14
POSPH903-15	BIOUG22262-D08	BOLD:ACC4249	MG164793	Animalia;Arthropoda;Insecta;Hemiptera;Aphididae;Lachninae;Essigella	Essigella	2014-09-23/30	Vancouver|Stanley Park	49.3	-123.14
POSPH904-15	BIOUG22262-D09	BOLD:AAL7025	MG171038	Animalia;Arthropoda;Insecta;Hemiptera;Aphididae;Lachninae;Cinara	Cinara splendens	2014-09-23/30	Vancouver|Stanley Park	49.3	-123.14
POSPH910-15	BIOUG22263-A06		MG409936	Animalia;Arthropoda;Arachnida;Sarcoptiformes;Proctophyllodidae	Proctophyllodidae	2014-09-23/30	Vancouver|Stanley Park	49.3	-123.14
POSPH911-15	BIOUG22263-A07	BOLD:ACV8222	MG316984	Animalia;Arthropoda;Arachnida;Trombidiformes;Pygmephoridae	Pygmephoridae	2014-09-23/30	Vancouver|Stanley Park	49.3	-123.14
POSPH912-15	BIOUG22263-A08	BOLD:ACW0484	MG288875	Animalia;Arthropoda;Insecta;Diptera;Sciaridae	Sciaridae	2014-09-23/30	Vancouver|Stanley Park	49.3	-123.14
POSPH913-15	BIOUG22263-A09	BOLD:ACC8131	MG119477	Animalia;Arthropoda;Insecta;Diptera;Cecidomyiidae	Cecidomyiidae	2014-09-23/30	Vancouver|Stanley Park	49.3	-123.14
POSPH914-15	BIOUG22263-A10	BOLD:ACC8131	MG118552	Animalia;Arthropoda;Insecta;Diptera;Cecidomyiidae	Cecidomyiidae	2014-09-23/30	Vancouver|Stanley Park	49.3	-123.14
POSPH915-15	BIOUG22263-A11	BOLD:ACC8131	MG120196	Animalia;Arthropoda;Insecta;Diptera;Cecidomyiidae	Cecidomyiidae	2014-09-23/30	Vancouver|Stanley Park	49.3	-123.14
POSPH916-15	BIOUG22263-A12	BOLD:ACC1744	MG377048	Animalia;Arthropoda;Insecta;Psocodea;Trogiidae;Cerobasis	Cerobasis guestfalica	2014-09-23/30	Vancouver|Stanley Park	49.3	-123.14
POSPH917-15	BIOUG22263-B01	BOLD:ACX1465	MG380227	Animalia;Arthropoda;Insecta;Psocodea;Trogiidae;Cerobasis	Cerobasis guestfalica	2014-09-23/30	Vancouver|Stanley Park	49.3	-123.14
POSPH918-15	BIOUG22263-B02	BOLD:AAN6550	MG038329	Animalia;Arthropoda;Collembola;Entomobryomorpha;Entomobryidae;Lepidocyrtinae	Lepidocyrtinae	2014-09-23/30	Vancouver|Stanley Park	49.3	-123.14
POSPH919-15	BIOUG22263-B03	BOLD:AAN6550	MG036636	Animalia;Arthropoda;Collembola;Entomobryomorpha;Entomobryidae;Lepidocyrtinae	Lepidocyrtinae	2014-09-23/30	Vancouver|Stanley Park	49.3	-123.14
POSPH921-15	BIOUG22263-B05	BOLD:ACY8756	MG037232	Animalia;Arthropoda;Collembola;Entomobryomorpha;Tomoceridae	Tomoceridae	2014-09-23/30	Vancouver|Stanley Park	49.3	-123.14
POSPH922-15	BIOUG22263-B06	BOLD:ACV6662	MG033705	Animalia;Arthropoda;Collembola;Entomobryomorpha;Tomoceridae	Tomoceridae	2014-09-23/30	Vancouver|Stanley Park	49.3	-123.14
POSPH923-15	BIOUG22263-B07	BOLD:ACD9232	MG033750	Animalia;Arthropoda;Collembola;Entomobryomorpha;Tomoceridae	Tomoceridae	2014-09-23/30	Vancouver|Stanley Park	49.3	-123.14
POSPH924-15	BIOUG22263-B08	BOLD:ACD9232	MG039890	Animalia;Arthropoda;Collembola;Entomobryomorpha;Tomoceridae	Tomoceridae	2014-09-23/30	Vancouver|Stanley Park	49.3	-123.14
POSPH925-15	BIOUG22263-B09	BOLD:ACV8270	MG319450	Animalia;Arthropoda;Collembola;Poduromorpha;Neanuridae	Neanuridae	2014-09-23/30	Vancouver|Stanley Park	49.3	-123.14
POSPH927-15	BIOUG22263-B11	BOLD:ACV8270	MG314355	Animalia;Arthropoda;Collembola;Poduromorpha;Neanuridae	Neanuridae	2014-09-23/30	Vancouver|Stanley Park	49.3	-123.14
POSPH928-15	BIOUG22263-B12	BOLD:ACV8270	MG311416	Animalia;Arthropoda;Collembola;Poduromorpha;Neanuridae	Neanuridae	2014-09-23/30	Vancouver|Stanley Park	49.3	-123.14
POSPH929-15	BIOUG22263-C01	BOLD:ACV8270	MG312097	Animalia;Arthropoda;Collembola;Poduromorpha;Neanuridae	Neanuridae	2014-09-23/30	Vancouver|Stanley Park	49.3	-123.14
POSPH931-15	BIOUG22263-C03	BOLD:ACD9234	MG315215	Animalia;Arthropoda;Collembola;Symphypleona;Dicyrtomidae	Dicyrtomidae	2014-09-23/30	Vancouver|Stanley Park	49.3	-123.14
POSPH932-15	BIOUG22263-C04	BOLD:AAN5070	MG314676	Animalia;Arthropoda;Collembola;Symphypleona;Dicyrtomidae	Dicyrtomidae	2014-09-23/30	Vancouver|Stanley Park	49.3	-123.14
POSPH933-15	BIOUG22263-C05	BOLD:AAN5070	MG313031	Animalia;Arthropoda;Collembola;Symphypleona;Dicyrtomidae	Dicyrtomidae	2014-09-23/30	Vancouver|Stanley Park	49.3	-123.14
POSPH934-15	BIOUG22263-C06	BOLD:ACD9445	MG317662	Animalia;Arthropoda;Collembola;Symphypleona;Dicyrtomidae	Dicyrtomidae	2014-09-23/30	Vancouver|Stanley Park	49.3	-123.14
POSPH935-15	BIOUG22263-C07	BOLD:ACW0379	MG313569	Animalia;Arthropoda;Collembola;Symphypleona;Dicyrtomidae;Dicyrtominae;Dicyrtoma	Dicyrtoma maculosa	2014-09-23/30	Vancouver|Stanley Park	49.3	-123.14
POSPH936-15	BIOUG22263-C08	BOLD:ABV8847	MG320034	Animalia;Arthropoda;Collembola;Symphypleona;Katiannidae;Sminthurinus	Sminthurinus	2014-09-23/30	Vancouver|Stanley Park	49.3	-123.14
POSPH937-15	BIOUG22263-C09	BOLD:ACD9300	MG313994	Animalia;Arthropoda;Collembola;Symphypleona;Katiannidae	Katiannidae	2014-09-23/30	Vancouver|Stanley Park	49.3	-123.14
POSPH938-15	BIOUG22263-C10	BOLD:ABV8847	MG312881	Animalia;Arthropoda;Collembola;Symphypleona;Katiannidae;Sminthurinus	Sminthurinus	2014-09-23/30	Vancouver|Stanley Park	49.3	-123.14
POSPH939-15	BIOUG22263-C11	BOLD:ACW0379	MG316673	Animalia;Arthropoda;Collembola;Symphypleona;Dicyrtomidae;Dicyrtominae;Dicyrtoma	Dicyrtoma maculosa	2014-09-23/30	Vancouver|Stanley Park	49.3	-123.14
POSPH940-15	BIOUG22263-C12	BOLD:ABV8847	MG312762	Animalia;Arthropoda;Collembola;Symphypleona;Katiannidae;Sminthurinus	Sminthurinus	2014-09-23/30	Vancouver|Stanley Park	49.3	-123.14
POSPH941-15	BIOUG22263-D01	BOLD:ACW0379	MG318908	Animalia;Arthropoda;Collembola;Symphypleona;Dicyrtomidae;Dicyrtominae;Dicyrtoma	Dicyrtoma maculosa	2014-09-23/30	Vancouver|Stanley Park	49.3	-123.14
POSPH942-15	BIOUG22263-D02	BOLD:ABV8847	MG311224	Animalia;Arthropoda;Collembola;Symphypleona;Katiannidae;Sminthurinus	Sminthurinus	2014-09-23/30	Vancouver|Stanley Park	49.3	-123.14
POSPH943-15	BIOUG22263-D03	BOLD:ACX6073	MG038153	Animalia;Arthropoda;Collembola;Entomobryomorpha;Entomobryidae	Entomobryidae	2014-09-23/30	Vancouver|Stanley Park	49.3	-123.14
POSPH944-15	BIOUG22263-D04	BOLD:ACX6073	MG033544	Animalia;Arthropoda;Collembola;Entomobryomorpha;Entomobryidae	Entomobryidae	2014-09-23/30	Vancouver|Stanley Park	49.3	-123.14
POSPH945-15	BIOUG22263-D05	BOLD:ACX6073	MG038749	Animalia;Arthropoda;Collembola;Entomobryomorpha;Entomobryidae	Entomobryidae	2014-09-23/30	Vancouver|Stanley Park	49.3	-123.14
POSPH946-15	BIOUG22263-D06	BOLD:ACX6073	MG032948	Animalia;Arthropoda;Collembola;Entomobryomorpha;Entomobryidae	Entomobryidae	2014-09-23/30	Vancouver|Stanley Park	49.3	-123.14
POSPH947-15	BIOUG22263-D07	BOLD:ACX6073	MG039441	Animalia;Arthropoda;Collembola;Entomobryomorpha;Entomobryidae	Entomobryidae	2014-09-23/30	Vancouver|Stanley Park	49.3	-123.14
POSPH949-15	BIOUG22263-D09	BOLD:AAI1229	MG032145	Animalia;Arthropoda;Collembola;Entomobryomorpha;Entomobryidae;Lepidocyrtinae;Lepidocyrtus	Lepidocyrtus	2014-09-23/30	Vancouver|Stanley Park	49.3	-123.14
POSPH950-15	BIOUG22263-D10	BOLD:AAI1229	MG036032	Animalia;Arthropoda;Collembola;Entomobryomorpha;Entomobryidae;Lepidocyrtinae;Lepidocyrtus	Lepidocyrtus	2014-09-23/30	Vancouver|Stanley Park	49.3	-123.14
POSPH951-15	BIOUG22263-D11	BOLD:ACX6073	MG037585	Animalia;Arthropoda;Collembola;Entomobryomorpha;Entomobryidae	Entomobryidae	2014-09-23/30	Vancouver|Stanley Park	49.3	-123.14
POSPH953-15	BIOUG22263-E01	BOLD:AAI1229	MG040922	Animalia;Arthropoda;Collembola;Entomobryomorpha;Entomobryidae;Lepidocyrtinae;Lepidocyrtus	Lepidocyrtus	2014-09-23/30	Vancouver|Stanley Park	49.3	-123.14
POSPH954-15	BIOUG22263-E02	BOLD:ACI5504	MG034390	Animalia;Arthropoda;Collembola;Entomobryomorpha;Isotomidae	Isotomidae	2014-09-23/30	Vancouver|Stanley Park	49.3	-123.14
POSPH955-15	BIOUG22263-E03	BOLD:ACI5504	MG035904	Animalia;Arthropoda;Collembola;Entomobryomorpha;Isotomidae	Isotomidae	2014-09-23/30	Vancouver|Stanley Park	49.3	-123.14
POSPH956-15	BIOUG22263-E04	BOLD:ACT1099	MG036759	Animalia;Arthropoda;Collembola;Entomobryomorpha;Entomobryidae	Entomobryidae	2014-09-23/30	Vancouver|Stanley Park	49.3	-123.14
POSPH957-15	BIOUG22263-E05	BOLD:ACI5504	MG038914	Animalia;Arthropoda;Collembola;Entomobryomorpha;Isotomidae	Isotomidae	2014-09-23/30	Vancouver|Stanley Park	49.3	-123.14
POSPH958-15	BIOUG22263-E06	BOLD:ACI5504	MG032322	Animalia;Arthropoda;Collembola;Entomobryomorpha;Isotomidae	Isotomidae	2014-09-23/30	Vancouver|Stanley Park	49.3	-123.14
POSPH959-15	BIOUG22263-E07	BOLD:ACC8307	MG075366	Animalia;Arthropoda;Insecta;Diptera;Chironomidae;Orthocladiinae;Gymnometriocnemus	Gymnometriocnemus	2014-09-23/30	Vancouver|Stanley Park	49.3	-123.14
POTAL005-16	PP-HBE_005	BOLD:AAA2949	MG312941	Animalia;Arthropoda;Malacostraca;Amphipoda;Talitridae;Platorchestia	Platorchestia platensis	7/11/2008	Haggerty`s Beach|Wrack	45.12	-66.52
POTAL006-16	PP-HBE_006	BOLD:AAA2949	MG315546	Animalia;Arthropoda;Malacostraca;Amphipoda;Talitridae;Platorchestia	Platorchestia platensis	7/11/2008	Haggerty`s Beach|Wrack	45.12	-66.52
POTAL007-16	PP-HBE_007	BOLD:AAA2949	MG317437	Animalia;Arthropoda;Malacostraca;Amphipoda;Talitridae;Platorchestia	Platorchestia platensis	7/11/2008	Haggerty`s Beach|Wrack	45.12	-66.52
POTAL008-16	PP-HBE_008	BOLD:AAA2949	MG320089	Animalia;Arthropoda;Malacostraca;Amphipoda;Talitridae;Platorchestia	Platorchestia platensis	7/11/2008	Haggerty`s Beach|Wrack	45.12	-66.52
POTAL009-16	PP-HCO_009	BOLD:AAA2949	MG319590	Animalia;Arthropoda;Malacostraca;Amphipoda;Talitridae;Platorchestia	Platorchestia platensis	4/29/2015	Hartley Cove|Driftwood	45.08	-66.91
POTAL010-16	PP-HCO_010	BOLD:AAA2949	MG317146	Animalia;Arthropoda;Malacostraca;Amphipoda;Talitridae;Platorchestia	Platorchestia platensis	4/29/2015	Hartley Cove|Driftwood	45.08	-66.91
POTAL011-16	PP-HCO_011	BOLD:AAA2949	MG318537	Animalia;Arthropoda;Malacostraca;Amphipoda;Talitridae;Platorchestia	Platorchestia platensis	4/29/2015	Hartley Cove|Driftwood	45.08	-66.91
POTAL012-16	PP-HCO_012	BOLD:AAA2949	MG312227	Animalia;Arthropoda;Malacostraca;Amphipoda;Talitridae;Platorchestia	Platorchestia platensis	4/29/2015	Hartley Cove|Driftwood	45.08	-66.91
POTAL017-16	OG-CAN_005	BOLD:AAA2088	MG315708	Animalia;Arthropoda;Malacostraca;Amphipoda;Talitridae;Orchestia	Orchestia gammarellus	8/22/2008	Haggerty`s Beach|Wrack	45.12	-66.52
POTAL018-16	OG-CAN_006	BOLD:AAA2088	MG320264	Animalia;Arthropoda;Malacostraca;Amphipoda;Talitridae;Orchestia	Orchestia gammarellus	8/23/2008	Haggerty`s Beach|Wrack	45.12	-66.52
POTAL019-16	OG-CAN_007	BOLD:AAA2088	MG311729	Animalia;Arthropoda;Malacostraca;Amphipoda;Talitridae;Orchestia	Orchestia gammarellus	8/24/2008	Haggerty`s Beach|Wrack	45.12	-66.52
POTAL020-16	OG-CAN_008	BOLD:AAA2088	MG312323	Animalia;Arthropoda;Malacostraca;Amphipoda;Talitridae;Orchestia	Orchestia gammarellus	8/25/2008	Haggerty`s Beach|Wrack	45.12	-66.52
POTAL029-16	BC-010_005	BOLD:ADB5269	MG310642	Animalia;Arthropoda;Malacostraca;Amphipoda;Talitridae;Traskorchestia	Traskorchestia georgiana	9/8/2015	Discovery Island|Rudlin Bay|Wrack	NA	NA
POTAL037-16	BC-001_001	BOLD:AAY6275	MG320322	Animalia;Arthropoda;Malacostraca;Amphipoda;Talitridae;Traskorchestia	Traskorchestia traskiana	9/2/2015	Vancouver|Wreck beach|Wrack/Driftwood	49.27	-123.24
POTAL038-16	BC-001_002	BOLD:AAY6275	MG319272	Animalia;Arthropoda;Malacostraca;Amphipoda;Talitridae;Traskorchestia	Traskorchestia traskiana	9/2/2015	Vancouver|Wreck beach|Wrack/Driftwood	49.27	-123.24
POTAL039-16	BC-001_003	BOLD:AAY6275	MG315683	Animalia;Arthropoda;Malacostraca;Amphipoda;Talitridae;Traskorchestia	Traskorchestia traskiana	9/2/2015	Vancouver|Wreck beach|Wrack/Driftwood	49.27	-123.24
POTAL043-16	BC-004_007	BOLD:AAG1965	MG316171	Animalia;Arthropoda;Malacostraca;Amphipoda;Talitridae;Megalorchestia	Megalorchestia pugettensis	9/4/2015	Sandwell Provincial Park|Wrack/Sand	49.13	-123.69
POTAL044-16	BC-004_008	BOLD:AAG1965	MG313418	Animalia;Arthropoda;Malacostraca;Amphipoda;Talitridae;Megalorchestia	Megalorchestia pugettensis	9/4/2015	Sandwell Provincial Park|Wrack/Sand	49.13	-123.69
POTAL045-16	BC-004_009	BOLD:AAG1965	MG314892	Animalia;Arthropoda;Malacostraca;Amphipoda;Talitridae;Megalorchestia	Megalorchestia pugettensis	9/4/2015	Sandwell Provincial Park|Wrack/Sand	49.13	-123.69
POTAL046-16	BC-005_010	BOLD:AAY6275	MG313756	Animalia;Arthropoda;Malacostraca;Amphipoda;Talitridae;Traskorchestia	Traskorchestia traskiana	9/4/2015	Drumbeg Provincial Park|Last Cove|Driftwood	49.18	-123.86
POTAL047-16	BC-005_011	BOLD:AAY6275	MG313330	Animalia;Arthropoda;Malacostraca;Amphipoda;Talitridae;Traskorchestia	Traskorchestia traskiana	9/4/2015	Drumbeg Provincial Park|Last Cove|Driftwood	49.18	-123.86
POTAL048-16	BC-005_012	BOLD:AAY6275	MG315759	Animalia;Arthropoda;Malacostraca;Amphipoda;Talitridae;Traskorchestia	Traskorchestia traskiana	9/4/2015	Drumbeg Provincial Park|Last Cove|Driftwood	49.18	-123.86
POTAL049-16	BC-006_001	BOLD:AAG1965	MG316180	Animalia;Arthropoda;Malacostraca;Amphipoda;Talitridae;Megalorchestia	Megalorchestia pugettensis	9/6/2015	Gabriola Sands Provincial park|Wrack/Sand	49.19	-123.85
POTAL050-16	BC-006_002	BOLD:AAG1965	MG311351	Animalia;Arthropoda;Malacostraca;Amphipoda;Talitridae;Megalorchestia	Megalorchestia pugettensis	9/6/2015	Gabriola Sands Provincial park|Wrack/Sand	49.19	-123.85
POTAL060-16	BC-009_012	BOLD:ADB5269	MG311094	Animalia;Arthropoda;Malacostraca;Amphipoda;Talitridae;Traskorchestia	Traskorchestia georgiana	9/8/2015	Discovery Island|Commodore Point|Wrack	48.42	-123.24
POTAL064-16	BC-011_004	BOLD:AAY6275	MG320630	Animalia;Arthropoda;Malacostraca;Amphipoda;Talitridae;Traskorchestia	Traskorchestia traskiana	9/10/2015	Nicomeki estuary|Blackie Spit Nature reserve|Wrack/driftwood	49.06	-122.87
POTAL065-16	BC-011_005	BOLD:AAY6275	MG312628	Animalia;Arthropoda;Malacostraca;Amphipoda;Talitridae;Traskorchestia	Traskorchestia traskiana	9/10/2015	Nicomeki estuary|Blackie Spit Nature reserve|Wrack/driftwood	49.06	-122.87
POTAL066-16	BC-011_006	BOLD:AAY6275	MG319984	Animalia;Arthropoda;Malacostraca;Amphipoda;Talitridae;Traskorchestia	Traskorchestia traskiana	9/10/2015	Nicomeki estuary|Blackie Spit Nature reserve|Wrack/driftwood	49.06	-122.87
POTTA001-15	BIOUG25130-E08	BOLD:AAN6154	MG059920	Animalia;Arthropoda;Insecta;Coleoptera;Latridiidae;Corticariinae;Melanophthalma	Melanophthalma inermis	2014-06-05/12	Toronto|Tommy Thompson Park	43.61	-79.34
POTTA002-15	BIOUG25130-E09	BOLD:AAN6154	MG058733	Animalia;Arthropoda;Insecta;Coleoptera;Latridiidae;Corticariinae;Melanophthalma	Melanophthalma inermis	2014-06-05/12	Toronto|Tommy Thompson Park	43.61	-79.34
POTTA003-15	BIOUG25130-E10	BOLD:ABW2869	MG057034	Animalia;Arthropoda;Insecta;Coleoptera;Throscidae;Throscinae;Trixagus	Trixagus	2014-06-05/12	Toronto|Tommy Thompson Park	43.61	-79.34
POTTA004-15	BIOUG25130-E11	BOLD:AAP6465	MG153301	Animalia;Arthropoda;Insecta;Diptera;Sciaridae;Corynoptera	Corynoptera cursor	2014-06-05/12	Toronto|Tommy Thompson Park	43.61	-79.34
POTTA005-15	BIOUG25130-E12	BOLD:AAP6465	MG157561	Animalia;Arthropoda;Insecta;Diptera;Sciaridae;Corynoptera	Corynoptera cursor	2014-06-05/12	Toronto|Tommy Thompson Park	43.61	-79.34
POTTA006-15	BIOUG25130-F01	BOLD:AAP6465	MG154036	Animalia;Arthropoda;Insecta;Diptera;Sciaridae;Corynoptera	Corynoptera cursor	2014-06-05/12	Toronto|Tommy Thompson Park	43.61	-79.34
POTTA007-15	BIOUG25130-F02	BOLD:ACI3619	MG153289	Animalia;Arthropoda;Insecta;Diptera;Sciaridae;Corynoptera	Corynoptera subparvula	2014-06-05/12	Toronto|Tommy Thompson Park	43.61	-79.34
POTTA008-15	BIOUG25130-F03	BOLD:ACI3619	MG152155	Animalia;Arthropoda;Insecta;Diptera;Sciaridae;Corynoptera	Corynoptera subparvula	2014-06-05/12	Toronto|Tommy Thompson Park	43.61	-79.34
POTTA009-15	BIOUG25130-F04	BOLD:ABU5521	MG156808	Animalia;Arthropoda;Insecta;Diptera;Sciaridae;Corynoptera	Corynoptera furcata	2014-06-05/12	Toronto|Tommy Thompson Park	43.61	-79.34
POTTA010-15	BIOUG25130-F05	BOLD:ACI3619	MG155686	Animalia;Arthropoda;Insecta;Diptera;Sciaridae;Corynoptera	Corynoptera subparvula	2014-06-05/12	Toronto|Tommy Thompson Park	43.61	-79.34
POTTA011-15	BIOUG25130-F06	BOLD:AAP6465	MG152939	Animalia;Arthropoda;Insecta;Diptera;Sciaridae;Corynoptera	Corynoptera cursor	2014-06-05/12	Toronto|Tommy Thompson Park	43.61	-79.34
POTTA012-15	BIOUG25130-F07	BOLD:ABU5520	MG158452	Animalia;Arthropoda;Insecta;Diptera;Sciaridae;Corynoptera	Corynoptera	2014-06-05/12	Toronto|Tommy Thompson Park	43.61	-79.34
POTTA013-15	BIOUG25130-F08	BOLD:AAP6465	MG152227	Animalia;Arthropoda;Insecta;Diptera;Sciaridae;Corynoptera	Corynoptera cursor	2014-06-05/12	Toronto|Tommy Thompson Park	43.61	-79.34
POTTA014-15	BIOUG25130-F09	BOLD:AAP6465	MG152898	Animalia;Arthropoda;Insecta;Diptera;Sciaridae;Corynoptera	Corynoptera cursor	2014-06-05/12	Toronto|Tommy Thompson Park	43.61	-79.34
POTTA015-15	BIOUG25130-F10	BOLD:AAP6465	MG156147	Animalia;Arthropoda;Insecta;Diptera;Sciaridae;Corynoptera	Corynoptera cursor	2014-06-05/12	Toronto|Tommy Thompson Park	43.61	-79.34
POTTA016-15	BIOUG25130-F11	BOLD:ACW5117	MG070607	Animalia;Arthropoda;Insecta;Diptera;Chironomidae;Orthocladiinae;Smittia	Smittia	2014-06-05/12	Toronto|Tommy Thompson Park	43.61	-79.34
POTTA017-15	BIOUG25130-F12	BOLD:ABA6471	MG154963	Animalia;Arthropoda;Insecta;Diptera;Sciaridae;Bradysia	Bradysia nitidicollis	2014-06-05/12	Toronto|Tommy Thompson Park	43.61	-79.34
POTTA019-15	BIOUG25130-G02	BOLD:ABA6471	MG153688	Animalia;Arthropoda;Insecta;Diptera;Sciaridae;Bradysia	Bradysia nitidicollis	2014-06-05/12	Toronto|Tommy Thompson Park	43.61	-79.34
POTTA020-15	BIOUG25130-G03	BOLD:ABA6471	MG158371	Animalia;Arthropoda;Insecta;Diptera;Sciaridae;Bradysia	Bradysia nitidicollis	2014-06-05/12	Toronto|Tommy Thompson Park	43.61	-79.34
POTTA021-15	BIOUG25130-G04	BOLD:ACC5673	MG070501	Animalia;Arthropoda;Insecta;Diptera;Chironomidae;Orthocladiinae	Orthocladiinae	2014-06-05/12	Toronto|Tommy Thompson Park	43.61	-79.34
POTTA022-15	BIOUG25130-G05	BOLD:AAJ3263	MG072643	Animalia;Arthropoda;Insecta;Diptera;Chironomidae;Chironominae;Cladotanytarsus	Cladotanytarsus atridorsum	2014-06-05/12	Toronto|Tommy Thompson Park	43.61	-79.34
POTTA023-15	BIOUG25130-G06	BOLD:AAD1485	MG068235	Animalia;Arthropoda;Insecta;Diptera;Chironomidae;Chironominae;Paratanytarsus	Paratanytarsus	2014-06-05/12	Toronto|Tommy Thompson Park	43.61	-79.34
POTTA024-15	BIOUG25130-G07	BOLD:ACE7452	MG075204	Animalia;Arthropoda;Insecta;Diptera;Chironomidae;Chironominae;Paratanytarsus	Paratanytarsus	2014-06-05/12	Toronto|Tommy Thompson Park	43.61	-79.34
POTTA025-15	BIOUG25130-G08	BOLD:ACA3036	MG071153	Animalia;Arthropoda;Insecta;Diptera;Chironomidae;Chironominae;Cladotanytarsus	Cladotanytarsus	2014-06-05/12	Toronto|Tommy Thompson Park	43.61	-79.34
POTTA027-15	BIOUG25130-G10	BOLD:AAC7070	MG084131	Animalia;Arthropoda;Insecta;Diptera;Drosophilidae;Drosophilinae;Drosophila	Drosophila neotestacea	2014-06-05/12	Toronto|Tommy Thompson Park	43.61	-79.34
POTTA028-15	BIOUG25130-G11	BOLD:AAC7070	MG077550	Animalia;Arthropoda;Insecta;Diptera;Drosophilidae;Drosophilinae;Drosophila	Drosophila neotestacea	2014-06-05/12	Toronto|Tommy Thompson Park	43.61	-79.34
POTTA029-15	BIOUG25130-G12	BOLD:AAB7507	MG083888	Animalia;Arthropoda;Insecta;Diptera;Drosophilidae;Drosophilinae;Drosophila	Drosophila falleni	2014-06-05/12	Toronto|Tommy Thompson Park	43.61	-79.34
POTTA030-15	BIOUG25130-H01	BOLD:AAC7070	MG079061	Animalia;Arthropoda;Insecta;Diptera;Drosophilidae;Drosophilinae;Drosophila	Drosophila neotestacea	2014-06-05/12	Toronto|Tommy Thompson Park	43.61	-79.34
POTTA031-15	BIOUG25130-H02	BOLD:AAC7070	MG085298	Animalia;Arthropoda;Insecta;Diptera;Drosophilidae;Drosophilinae;Drosophila	Drosophila neotestacea	2014-06-05/12	Toronto|Tommy Thompson Park	43.61	-79.34
POTTA032-15	BIOUG25130-H03	BOLD:AAG7276	MG170677	Animalia;Arthropoda;Insecta;Diptera;Sphaeroceridae;Limosininae;Leptocera	Leptocera erythrocera	2014-06-05/12	Toronto|Tommy Thompson Park	43.61	-79.34
POTTA033-15	BIOUG25130-H04	BOLD:AAN6407	MG168948	Animalia;Arthropoda;Insecta;Diptera;Sphaeroceridae;Limosininae;Coproica	Coproica ferruginata	2014-06-05/12	Toronto|Tommy Thompson Park	43.61	-79.34
POTTA034-15	BIOUG25130-H05	BOLD:AAG3304	MG111851	Animalia;Arthropoda;Insecta;Diptera;Phoridae;Metopininae;Megaselia	Megaselia nigriceps	2014-06-05/12	Toronto|Tommy Thompson Park	43.61	-79.34
POTTA035-15	BIOUG25130-H06	BOLD:ABX2181	MG086540	Animalia;Arthropoda;Insecta;Diptera;Ephydridae;Ilytheinae;Hyadina	Hyadina albovenosa	2014-06-05/12	Toronto|Tommy Thompson Park	43.61	-79.34
POTTA036-15	BIOUG25130-H07	BOLD:ACR4654	MG105621	Animalia;Arthropoda;Insecta;Diptera;Phoridae;Metopininae;Megaselia	Megaselia diversa	2014-06-05/12	Toronto|Tommy Thompson Park	43.61	-79.34
POTTA037-15	BIOUG25130-H08	BOLD:AAB4733	MG044878	Animalia;Arthropoda;Arachnida;Araneae;Dictynidae;Emblyna	Emblyna annulipes	2014-06-05/12	Toronto|Tommy Thompson Park	43.61	-79.34
POTTA038-15	BIOUG25130-H09	BOLD:AAB4733	MG048265	Animalia;Arthropoda;Arachnida;Araneae;Dictynidae;Emblyna	Emblyna annulipes	2014-06-05/12	Toronto|Tommy Thompson Park	43.61	-79.34
POTTA039-15	BIOUG25130-H10		MG048247	Animalia;Arthropoda;Arachnida;Araneae;Dictynidae;Emblyna	Emblyna annulipes	2014-06-05/12	Toronto|Tommy Thompson Park	43.61	-79.34
POTTA040-15	BIOUG25130-H11		MG045703	Animalia;Arthropoda;Arachnida;Araneae;Dictynidae;Emblyna	Emblyna annulipes	2014-06-05/12	Toronto|Tommy Thompson Park	43.61	-79.34
POTTA041-15	BIOUG25132-A01	BOLD:ACK1526	MG354271	Animalia;Arthropoda;Insecta;Hymenoptera;Platygastridae	Platygastridae	2014-06-05/12	Toronto|Tommy Thompson Park	43.61	-79.34
POTTA042-15	BIOUG25132-A02	BOLD:AAU8342	MG354684	Animalia;Arthropoda;Insecta;Hymenoptera;Platygastridae	Platygastridae	2014-06-05/12	Toronto|Tommy Thompson Park	43.61	-79.34
POTTA043-15	BIOUG25132-A03	BOLD:AAU9339	MG354840	Animalia;Arthropoda;Insecta;Hymenoptera;Platygastridae;Scelioninae;Telenomus	Telenomus	2014-06-05/12	Toronto|Tommy Thompson Park	43.61	-79.34
POTTA044-15	BIOUG25132-A04	BOLD:AAG7886	MG346729	Animalia;Arthropoda;Insecta;Hymenoptera;Platygastridae;Scelioninae;Trimorus	Trimorus	2014-06-05/12	Toronto|Tommy Thompson Park	43.61	-79.34
POTTA045-15	BIOUG25132-A05	BOLD:ACI8975	MG355818	Animalia;Arthropoda;Insecta;Hymenoptera;Platygastridae;Scelioninae	Scelioninae	2014-06-05/12	Toronto|Tommy Thompson Park	43.61	-79.34
POTTA046-15	BIOUG25132-A06	BOLD:ABW3140	MG351979	Animalia;Arthropoda;Insecta;Hymenoptera;Platygastridae	Platygastridae	2014-06-05/12	Toronto|Tommy Thompson Park	43.61	-79.34
POTTA047-15	BIOUG25132-A07	BOLD:AAU8739	MG346966	Animalia;Arthropoda;Insecta;Hymenoptera;Platygastridae;Platygastrinae;Platygaster	Platygaster	2014-06-05/12	Toronto|Tommy Thompson Park	43.61	-79.34
POTTA049-15	BIOUG25132-A09	BOLD:AAG8261	MG448449	Animalia;Arthropoda;Insecta;Hymenoptera;Braconidae;Euphorinae;Euphoriella	Euphoriella	2014-06-05/12	Toronto|Tommy Thompson Park	43.61	-79.34
POTTA051-15	BIOUG25132-A11	BOLD:ACR4525	MG442235	Animalia;Arthropoda;Insecta;Hymenoptera;Braconidae;Alysiinae;Dinotrema	Dinotrema	2014-06-05/12	Toronto|Tommy Thompson Park	43.61	-79.34
POTTA052-15	BIOUG25132-A12	BOLD:AAU8736	MG439907	Animalia;Arthropoda;Insecta;Hymenoptera;Diapriidae;Belytinae;Belyta	Belyta validicornis	2014-06-05/12	Toronto|Tommy Thompson Park	43.61	-79.34
POTTA053-15	BIOUG25132-B01	BOLD:AAP6689	MG334704	Animalia;Arthropoda;Insecta;Hymenoptera;Ichneumonidae;Orthocentrinae;Stenomacrus	Stenomacrus	2014-06-05/12	Toronto|Tommy Thompson Park	43.61	-79.34
POTTA054-15	BIOUG25132-B02		MG441936	Animalia;Arthropoda;Insecta;Hymenoptera;Encyrtidae	Encyrtidae	2014-06-05/12	Toronto|Tommy Thompson Park	43.61	-79.34
POTTA055-15	BIOUG25132-B03		MG344350	Animalia;Arthropoda;Insecta;Hymenoptera;Eulophidae;Entedoninae;Closterocerus	Closterocerus utahensis	2014-06-05/12	Toronto|Tommy Thompson Park	43.61	-79.34
POTTA056-15	BIOUG25132-B04	BOLD:AAP6689	MG337446	Animalia;Arthropoda;Insecta;Hymenoptera;Ichneumonidae;Orthocentrinae;Stenomacrus	Stenomacrus	2014-06-05/12	Toronto|Tommy Thompson Park	43.61	-79.34
POTTA057-15	BIOUG25132-B05	BOLD:AAG3266	MG110752	Animalia;Arthropoda;Insecta;Diptera;Phoridae;Metopininae;Megaselia	Megaselia	2014-06-05/12	Toronto|Tommy Thompson Park	43.61	-79.34
POTTA058-15	BIOUG25132-B06	BOLD:AAD1485	MG070116	Animalia;Arthropoda;Insecta;Diptera;Chironomidae;Chironominae;Paratanytarsus	Paratanytarsus	2014-06-05/12	Toronto|Tommy Thompson Park	43.61	-79.34
POTTA059-15	BIOUG25132-B07	BOLD:ACA3036	MG072155	Animalia;Arthropoda;Insecta;Diptera;Chironomidae;Chironominae;Cladotanytarsus	Cladotanytarsus	2014-06-05/12	Toronto|Tommy Thompson Park	43.61	-79.34
POTTA060-15	BIOUG25132-B08	BOLD:ACY8937	MG075656	Animalia;Arthropoda;Insecta;Diptera;Chironomidae;Orthocladiinae;Heterotrissocladius	Heterotrissocladius	2014-06-05/12	Toronto|Tommy Thompson Park	43.61	-79.34
POTTA061-15	BIOUG25132-B09	BOLD:AAD1485	MG070374	Animalia;Arthropoda;Insecta;Diptera;Chironomidae;Chironominae;Paratanytarsus	Paratanytarsus	2014-06-05/12	Toronto|Tommy Thompson Park	43.61	-79.34
POTTA062-15	BIOUG25132-B10	BOLD:ACY4868	MG074722	Animalia;Arthropoda;Insecta;Diptera;Chironomidae	Chironomidae	2014-06-05/12	Toronto|Tommy Thompson Park	43.61	-79.34
POTTA063-15	BIOUG25132-B11	BOLD:AAG3266	MG103310	Animalia;Arthropoda;Insecta;Diptera;Phoridae;Metopininae;Megaselia	Megaselia	2014-06-05/12	Toronto|Tommy Thompson Park	43.61	-79.34
POTTA064-15	BIOUG25132-B12	BOLD:AAM7064	MG075731	Animalia;Arthropoda;Insecta;Diptera;Chironomidae;Orthocladiinae;Smittia	Smittia sp. 14ES	2014-06-05/12	Toronto|Tommy Thompson Park	43.61	-79.34
POTTA065-15	BIOUG25132-C01	BOLD:AAP6465	MG157126	Animalia;Arthropoda;Insecta;Diptera;Sciaridae;Corynoptera	Corynoptera cursor	2014-06-05/12	Toronto|Tommy Thompson Park	43.61	-79.34
POTTA066-15	BIOUG25132-C02	BOLD:AAP6465	MG153961	Animalia;Arthropoda;Insecta;Diptera;Sciaridae;Corynoptera	Corynoptera cursor	2014-06-05/12	Toronto|Tommy Thompson Park	43.61	-79.34
POTTA067-15	BIOUG25132-C03	BOLD:ABU5521	MG156863	Animalia;Arthropoda;Insecta;Diptera;Sciaridae;Corynoptera	Corynoptera furcata	2014-06-05/12	Toronto|Tommy Thompson Park	43.61	-79.34
POTTA068-15	BIOUG25132-C04	BOLD:AAP6465	MG152738	Animalia;Arthropoda;Insecta;Diptera;Sciaridae;Corynoptera	Corynoptera cursor	2014-06-05/12	Toronto|Tommy Thompson Park	43.61	-79.34
POTTA069-15	BIOUG25132-C05	BOLD:AAP6465	MG154712	Animalia;Arthropoda;Insecta;Diptera;Sciaridae;Corynoptera	Corynoptera cursor	2014-06-05/12	Toronto|Tommy Thompson Park	43.61	-79.34
POTTA070-15	BIOUG25132-C06	BOLD:ABA1260	MG102134	Animalia;Arthropoda;Insecta;Diptera;Phoridae;Metopininae;Megaselia	Megaselia	2014-06-05/12	Toronto|Tommy Thompson Park	43.61	-79.34
POTTA071-15	BIOUG25132-C07	BOLD:ABU5525	MG076724	Animalia;Arthropoda;Insecta;Diptera;Chironomidae;Orthocladiinae;Limnophyes	Limnophyes sp. 14ES	2014-06-05/12	Toronto|Tommy Thompson Park	43.61	-79.34
POTTA072-15	BIOUG25132-C08	BOLD:AAP6465	MG153659	Animalia;Arthropoda;Insecta;Diptera;Sciaridae;Corynoptera	Corynoptera cursor	2014-06-05/12	Toronto|Tommy Thompson Park	43.61	-79.34
POTTA073-15	BIOUG25132-C09	BOLD:AAP6465	MG158403	Animalia;Arthropoda;Insecta;Diptera;Sciaridae;Corynoptera	Corynoptera cursor	2014-06-05/12	Toronto|Tommy Thompson Park	43.61	-79.34
POTTA074-15	BIOUG25132-C10	BOLD:ACI3619	MG157505	Animalia;Arthropoda;Insecta;Diptera;Sciaridae;Corynoptera	Corynoptera subparvula	2014-06-05/12	Toronto|Tommy Thompson Park	43.61	-79.34
POTTA075-15	BIOUG25132-C11	BOLD:AAP6465	MG159257	Animalia;Arthropoda;Insecta;Diptera;Sciaridae;Corynoptera	Corynoptera cursor	2014-06-05/12	Toronto|Tommy Thompson Park	43.61	-79.34
POTTA076-15	BIOUG25132-C12	BOLD:ACI3619	MG156755	Animalia;Arthropoda;Insecta;Diptera;Sciaridae;Corynoptera	Corynoptera subparvula	2014-06-05/12	Toronto|Tommy Thompson Park	43.61	-79.34
POTTA077-15	BIOUG25132-D01	BOLD:ACI3619	MG151966	Animalia;Arthropoda;Insecta;Diptera;Sciaridae;Corynoptera	Corynoptera subparvula	2014-06-05/12	Toronto|Tommy Thompson Park	43.61	-79.34
POTTA078-15	BIOUG25132-D02	BOLD:AAP6465	MG152185	Animalia;Arthropoda;Insecta;Diptera;Sciaridae;Corynoptera	Corynoptera cursor	2014-06-05/12	Toronto|Tommy Thompson Park	43.61	-79.34
POTTA079-15	BIOUG25132-D03	BOLD:ABU5521	MG151580	Animalia;Arthropoda;Insecta;Diptera;Sciaridae;Corynoptera	Corynoptera furcata	2014-06-05/12	Toronto|Tommy Thompson Park	43.61	-79.34
POTTA080-15	BIOUG25132-D04	BOLD:AAP6465	MG151134	Animalia;Arthropoda;Insecta;Diptera;Sciaridae;Corynoptera	Corynoptera cursor	2014-06-05/12	Toronto|Tommy Thompson Park	43.61	-79.34
POTTA081-15	BIOUG25132-D05	BOLD:AAP6465	MG149933	Animalia;Arthropoda;Insecta;Diptera;Sciaridae;Corynoptera	Corynoptera cursor	2014-06-05/12	Toronto|Tommy Thompson Park	43.61	-79.34
POTTA082-15	BIOUG25132-D06	BOLD:AAP6465	MG154689	Animalia;Arthropoda;Insecta;Diptera;Sciaridae;Corynoptera	Corynoptera cursor	2014-06-05/12	Toronto|Tommy Thompson Park	43.61	-79.34
POTTA083-15	BIOUG25132-D07	BOLD:AAP6465	MG158957	Animalia;Arthropoda;Insecta;Diptera;Sciaridae;Corynoptera	Corynoptera cursor	2014-06-05/12	Toronto|Tommy Thompson Park	43.61	-79.34
POTTA084-15	BIOUG25132-D08	BOLD:ACF6513	MG298616	Animalia;Arthropoda;Insecta;Diptera;Psychodidae;Psychodinae;Psychoda	Psychoda cinerea	2014-06-05/12	Toronto|Tommy Thompson Park	43.61	-79.34
POTTA085-15	BIOUG25132-D09	BOLD:AAG3154	MG293867	Animalia;Arthropoda;Insecta;Diptera;Psychodidae;Psychodinae;Psychoda	Psychoda	2014-06-05/12	Toronto|Tommy Thompson Park	43.61	-79.34
POTTA086-15	BIOUG25132-D10	BOLD:ACE3123	MG157866	Animalia;Arthropoda;Insecta;Diptera;Sciaridae;Corynoptera	Corynoptera	2014-06-05/12	Toronto|Tommy Thompson Park	43.61	-79.34
POTTA087-15	BIOUG25132-D11	BOLD:AAP6465	MG153092	Animalia;Arthropoda;Insecta;Diptera;Sciaridae;Corynoptera	Corynoptera cursor	2014-06-05/12	Toronto|Tommy Thompson Park	43.61	-79.34
POTTA088-15	BIOUG25132-D12	BOLD:AAP6465	MG151775	Animalia;Arthropoda;Insecta;Diptera;Sciaridae;Corynoptera	Corynoptera cursor	2014-06-05/12	Toronto|Tommy Thompson Park	43.61	-79.34
POTTA089-15	BIOUG25132-E01	BOLD:AAP6465	MG157177	Animalia;Arthropoda;Insecta;Diptera;Sciaridae;Corynoptera	Corynoptera cursor	2014-06-05/12	Toronto|Tommy Thompson Park	43.61	-79.34
POTTA090-15	BIOUG25132-E02	BOLD:ACI3619	MG156650	Animalia;Arthropoda;Insecta;Diptera;Sciaridae;Corynoptera	Corynoptera subparvula	2014-06-05/12	Toronto|Tommy Thompson Park	43.61	-79.34
POTTA091-15	BIOUG25132-E03	BOLD:AAN6435	MG150192	Animalia;Arthropoda;Insecta;Diptera;Sciaridae;Bradysia	Bradysia angustipennis	2014-06-05/12	Toronto|Tommy Thompson Park	43.61	-79.34
POTTA092-15	BIOUG25132-E04	BOLD:AAD1485	MG076096	Animalia;Arthropoda;Insecta;Diptera;Chironomidae;Chironominae;Paratanytarsus	Paratanytarsus	2014-06-05/12	Toronto|Tommy Thompson Park	43.61	-79.34
POTTA093-15	BIOUG25132-E05	BOLD:ACC5673	MG075422	Animalia;Arthropoda;Insecta;Diptera;Chironomidae;Orthocladiinae	Orthocladiinae	2014-06-05/12	Toronto|Tommy Thompson Park	43.61	-79.34
POTTA094-15	BIOUG25132-E06	BOLD:AAC7070	MG079887	Animalia;Arthropoda;Insecta;Diptera;Drosophilidae;Drosophilinae;Drosophila	Drosophila neotestacea	2014-06-05/12	Toronto|Tommy Thompson Park	43.61	-79.34
POTTA095-15	BIOUG25132-E07	BOLD:AAC7070	MG086810	Animalia;Arthropoda;Insecta;Diptera;Drosophilidae;Drosophilinae;Drosophila	Drosophila neotestacea	2014-06-05/12	Toronto|Tommy Thompson Park	43.61	-79.34
POTTA096-15	BIOUG25132-E08	BOLD:AAC7070	MG083286	Animalia;Arthropoda;Insecta;Diptera;Drosophilidae;Drosophilinae;Drosophila	Drosophila neotestacea	2014-06-05/12	Toronto|Tommy Thompson Park	43.61	-79.34
POTTA097-15	BIOUG25132-E09	BOLD:AAC7070	MG080780	Animalia;Arthropoda;Insecta;Diptera;Drosophilidae;Drosophilinae;Drosophila	Drosophila neotestacea	2014-06-05/12	Toronto|Tommy Thompson Park	43.61	-79.34
POTTA098-15	BIOUG25132-E10	BOLD:ACC5673	MG076250	Animalia;Arthropoda;Insecta;Diptera;Chironomidae;Orthocladiinae	Orthocladiinae	2014-06-05/12	Toronto|Tommy Thompson Park	43.61	-79.34
POTTA099-15	BIOUG25132-E11	BOLD:ACC5673	MG074264	Animalia;Arthropoda;Insecta;Diptera;Chironomidae;Orthocladiinae	Orthocladiinae	2014-06-05/12	Toronto|Tommy Thompson Park	43.61	-79.34
POTTA100-15	BIOUG25132-E12	BOLD:ACC5673	MG074715	Animalia;Arthropoda;Insecta;Diptera;Chironomidae;Orthocladiinae	Orthocladiinae	2014-06-05/12	Toronto|Tommy Thompson Park	43.61	-79.34
POTTA101-15	BIOUG25132-F01	BOLD:ACC5673	MG067013	Animalia;Arthropoda;Insecta;Diptera;Chironomidae;Orthocladiinae	Orthocladiinae	2014-06-05/12	Toronto|Tommy Thompson Park	43.61	-79.34
POTTA102-15	BIOUG25132-F02	BOLD:ACC5673	MG067704	Animalia;Arthropoda;Insecta;Diptera;Chironomidae;Orthocladiinae	Orthocladiinae	2014-06-05/12	Toronto|Tommy Thompson Park	43.61	-79.34
POTTA103-15	BIOUG25132-F03	BOLD:AAD1485	MG070449	Animalia;Arthropoda;Insecta;Diptera;Chironomidae;Chironominae;Paratanytarsus	Paratanytarsus	2014-06-05/12	Toronto|Tommy Thompson Park	43.61	-79.34
POTTA104-15	BIOUG25132-F04	BOLD:ACC5673	MG073054	Animalia;Arthropoda;Insecta;Diptera;Chironomidae;Orthocladiinae	Orthocladiinae	2014-06-05/12	Toronto|Tommy Thompson Park	43.61	-79.34
POTTA105-15	BIOUG25132-F05	BOLD:ACC5673	MG069898	Animalia;Arthropoda;Insecta;Diptera;Chironomidae;Orthocladiinae	Orthocladiinae	2014-06-05/12	Toronto|Tommy Thompson Park	43.61	-79.34
POTTA106-15	BIOUG25132-F06	BOLD:AAP6465	MG158580	Animalia;Arthropoda;Insecta;Diptera;Sciaridae;Corynoptera	Corynoptera cursor	2014-06-05/12	Toronto|Tommy Thompson Park	43.61	-79.34
POTTA107-15	BIOUG25132-F07	BOLD:AAP6465	MG159726	Animalia;Arthropoda;Insecta;Diptera;Sciaridae;Corynoptera	Corynoptera cursor	2014-06-05/12	Toronto|Tommy Thompson Park	43.61	-79.34
POTTA108-15	BIOUG25132-F08	BOLD:AAP6465	MG156314	Animalia;Arthropoda;Insecta;Diptera;Sciaridae;Corynoptera	Corynoptera cursor	2014-06-05/12	Toronto|Tommy Thompson Park	43.61	-79.34
POTTA109-15	BIOUG25132-F09	BOLD:AAP6465	MG154985	Animalia;Arthropoda;Insecta;Diptera;Sciaridae;Corynoptera	Corynoptera cursor	2014-06-05/12	Toronto|Tommy Thompson Park	43.61	-79.34
POTTA110-15	BIOUG25132-F10	BOLD:ACI3619	MG151453	Animalia;Arthropoda;Insecta;Diptera;Sciaridae;Corynoptera	Corynoptera subparvula	2014-06-05/12	Toronto|Tommy Thompson Park	43.61	-79.34
POTTA111-15	BIOUG25132-F11	BOLD:AAP6465	MG157059	Animalia;Arthropoda;Insecta;Diptera;Sciaridae;Corynoptera	Corynoptera cursor	2014-06-05/12	Toronto|Tommy Thompson Park	43.61	-79.34
POTTA112-15	BIOUG25132-F12	BOLD:AAP6465	MG156832	Animalia;Arthropoda;Insecta;Diptera;Sciaridae;Corynoptera	Corynoptera cursor	2014-06-05/12	Toronto|Tommy Thompson Park	43.61	-79.34
POTTA113-15	BIOUG25132-G01	BOLD:ACC5673	MG074765	Animalia;Arthropoda;Insecta;Diptera;Chironomidae;Orthocladiinae	Orthocladiinae	2014-06-05/12	Toronto|Tommy Thompson Park	43.61	-79.34
POTTA114-15	BIOUG25132-G02	BOLD:ACC5673	MG075856	Animalia;Arthropoda;Insecta;Diptera;Chironomidae;Orthocladiinae	Orthocladiinae	2014-06-05/12	Toronto|Tommy Thompson Park	43.61	-79.34
POTTA115-15	BIOUG25132-G03	BOLD:ACN1964	MG072933	Animalia;Arthropoda;Insecta;Diptera;Chironomidae;Orthocladiinae	Orthocladiinae	2014-06-05/12	Toronto|Tommy Thompson Park	43.61	-79.34
POTTA116-15	BIOUG25132-G04	BOLD:ACE3123	MG151186	Animalia;Arthropoda;Insecta;Diptera;Sciaridae;Corynoptera	Corynoptera	2014-06-05/12	Toronto|Tommy Thompson Park	43.61	-79.34
POTTA117-15	BIOUG25132-G05	BOLD:AAP6465	MG156739	Animalia;Arthropoda;Insecta;Diptera;Sciaridae;Corynoptera	Corynoptera cursor	2014-06-05/12	Toronto|Tommy Thompson Park	43.61	-79.34
POTTA118-15	BIOUG25132-G06	BOLD:AAM9228	MG159019	Animalia;Arthropoda;Insecta;Diptera;Sciaridae	Sciaridae	2014-06-05/12	Toronto|Tommy Thompson Park	43.61	-79.34
POTTA119-15	BIOUG25132-G07	BOLD:AAP6465	MG151715	Animalia;Arthropoda;Insecta;Diptera;Sciaridae;Corynoptera	Corynoptera cursor	2014-06-05/12	Toronto|Tommy Thompson Park	43.61	-79.34
POTTA120-15	BIOUG25132-G08	BOLD:AAP6465	MG154565	Animalia;Arthropoda;Insecta;Diptera;Sciaridae;Corynoptera	Corynoptera cursor	2014-06-05/12	Toronto|Tommy Thompson Park	43.61	-79.34
POTTA121-15	BIOUG25132-G09	BOLD:AAP6465	MG150370	Animalia;Arthropoda;Insecta;Diptera;Sciaridae;Corynoptera	Corynoptera cursor	2014-06-05/12	Toronto|Tommy Thompson Park	43.61	-79.34
POTTA122-15	BIOUG25132-G10	BOLD:AAP6465	MG151930	Animalia;Arthropoda;Insecta;Diptera;Sciaridae;Corynoptera	Corynoptera cursor	2014-06-05/12	Toronto|Tommy Thompson Park	43.61	-79.34
POTTA123-15	BIOUG25132-G11	BOLD:AAP6465	MG159509	Animalia;Arthropoda;Insecta;Diptera;Sciaridae;Corynoptera	Corynoptera cursor	2014-06-05/12	Toronto|Tommy Thompson Park	43.61	-79.34
POTTA124-15	BIOUG25132-G12	BOLD:AAP6465	MG153565	Animalia;Arthropoda;Insecta;Diptera;Sciaridae;Corynoptera	Corynoptera cursor	2014-06-05/12	Toronto|Tommy Thompson Park	43.61	-79.34
POTTA125-15	BIOUG25132-H01	BOLD:AAA4664	MG038996	Animalia;Arthropoda;Collembola;Entomobryomorpha;Entomobryidae;Lepidocyrtinae;Willowsia	Willowsia buski	2014-06-05/12	Toronto|Tommy Thompson Park	43.61	-79.34
POTTA126-15	BIOUG25132-H02	BOLD:AAA4664	MG040944	Animalia;Arthropoda;Collembola;Entomobryomorpha;Entomobryidae;Lepidocyrtinae;Willowsia	Willowsia buski	2014-06-05/12	Toronto|Tommy Thompson Park	43.61	-79.34
POTTA127-15	BIOUG25132-H03	BOLD:AAA4664	MG038868	Animalia;Arthropoda;Collembola;Entomobryomorpha;Entomobryidae;Lepidocyrtinae;Willowsia	Willowsia buski	2014-06-05/12	Toronto|Tommy Thompson Park	43.61	-79.34
POTTA128-15	BIOUG25132-H04	BOLD:AAA4664	MG035491	Animalia;Arthropoda;Collembola;Entomobryomorpha;Entomobryidae;Lepidocyrtinae;Willowsia	Willowsia buski	2014-06-05/12	Toronto|Tommy Thompson Park	43.61	-79.34
POTTA129-15	BIOUG25132-H05	BOLD:AAA4664	MG037659	Animalia;Arthropoda;Collembola;Entomobryomorpha;Entomobryidae;Lepidocyrtinae;Willowsia	Willowsia buski	2014-06-05/12	Toronto|Tommy Thompson Park	43.61	-79.34
POTTA130-15	BIOUG25132-H06	BOLD:ACF1714	MG038107	Animalia;Arthropoda;Collembola;Entomobryomorpha;Entomobryidae;Entomobryinae;Entomobrya	Entomobrya assuta	2014-06-05/12	Toronto|Tommy Thompson Park	43.61	-79.34
POTTA131-15	BIOUG25132-H07	BOLD:AAA8924	MG039062	Animalia;Arthropoda;Collembola;Entomobryomorpha;Entomobryidae;Entomobryinae;Entomobrya	Entomobrya nivalis	2014-06-05/12	Toronto|Tommy Thompson Park	43.61	-79.34
POTTA132-15	BIOUG25132-H08	BOLD:AAA4664	MG032632	Animalia;Arthropoda;Collembola;Entomobryomorpha;Entomobryidae;Lepidocyrtinae;Willowsia	Willowsia buski	2014-06-05/12	Toronto|Tommy Thompson Park	43.61	-79.34
POTTA133-15	BIOUG25132-H09	BOLD:AAF9236	MG319615	Animalia;Arthropoda;Arachnida;Trombidiformes;Anystidae	Anystidae	2014-06-05/12	Toronto|Tommy Thompson Park	43.61	-79.34
POTTA134-15	BIOUG25132-H10	BOLD:AAF9285	MG410355	Animalia;Arthropoda;Arachnida;Mesostigmata;Parasitidae	Parasitidae	2014-06-05/12	Toronto|Tommy Thompson Park	43.61	-79.34
POTTA135-15	BIOUG25132-H11	BOLD:AAN6614	MG310595	Animalia;Arthropoda;Arachnida;Trombidiformes;Erythraeidae;Balaustium	Balaustium	2014-06-05/12	Toronto|Tommy Thompson Park	43.61	-79.34
POTTA136-15	BIOUG25133-A01	BOLD:AAL9076	MG102689	Animalia;Arthropoda;Insecta;Diptera;Phoridae;Metopininae;Megaselia	Megaselia	2014-06-05/12	Toronto|Tommy Thompson Park	43.61	-79.34
POTTA137-15	BIOUG25133-A02	BOLD:AAG3266	MG104734	Animalia;Arthropoda;Insecta;Diptera;Phoridae;Metopininae;Megaselia	Megaselia	2014-06-05/12	Toronto|Tommy Thompson Park	43.61	-79.34
POTTA138-15	BIOUG25133-A03	BOLD:AAP6465	MG154112	Animalia;Arthropoda;Insecta;Diptera;Sciaridae;Corynoptera	Corynoptera cursor	2014-06-05/12	Toronto|Tommy Thompson Park	43.61	-79.34
POTTA139-15	BIOUG25133-A04	BOLD:ABU5521	MG156211	Animalia;Arthropoda;Insecta;Diptera;Sciaridae;Corynoptera	Corynoptera furcata	2014-06-05/12	Toronto|Tommy Thompson Park	43.61	-79.34
POTTA140-15	BIOUG25133-A05	BOLD:AAV5329	MG130681	Animalia;Arthropoda;Insecta;Diptera;Cecidomyiidae;Cecidomyiinae	Cecidomyiinae	2014-06-05/12	Toronto|Tommy Thompson Park	43.61	-79.34
POTTA141-15	BIOUG25133-A06	BOLD:AAP6465	MG158645	Animalia;Arthropoda;Insecta;Diptera;Sciaridae;Corynoptera	Corynoptera cursor	2014-06-05/12	Toronto|Tommy Thompson Park	43.61	-79.34
POTTA142-15	BIOUG25133-A07	BOLD:AAP6465	MG158720	Animalia;Arthropoda;Insecta;Diptera;Sciaridae;Corynoptera	Corynoptera cursor	2014-06-05/12	Toronto|Tommy Thompson Park	43.61	-79.34
POTTA143-15	BIOUG25133-A08	BOLD:AAP6465	MG152171	Animalia;Arthropoda;Insecta;Diptera;Sciaridae;Corynoptera	Corynoptera cursor	2014-06-05/12	Toronto|Tommy Thompson Park	43.61	-79.34
POTTA144-15	BIOUG25133-A09	BOLD:AAP6465	MG150074	Animalia;Arthropoda;Insecta;Diptera;Sciaridae;Corynoptera	Corynoptera cursor	2014-06-05/12	Toronto|Tommy Thompson Park	43.61	-79.34
POTTA145-15	BIOUG25133-A10	BOLD:ACI3619	MG150632	Animalia;Arthropoda;Insecta;Diptera;Sciaridae;Corynoptera	Corynoptera subparvula	2014-06-05/12	Toronto|Tommy Thompson Park	43.61	-79.34
POTTA146-15	BIOUG25133-A11	BOLD:AAP6465	MG158821	Animalia;Arthropoda;Insecta;Diptera;Sciaridae;Corynoptera	Corynoptera cursor	2014-06-05/12	Toronto|Tommy Thompson Park	43.61	-79.34
POTTA147-15	BIOUG25133-A12	BOLD:ABU5520	MG154367	Animalia;Arthropoda;Insecta;Diptera;Sciaridae;Corynoptera	Corynoptera	2014-06-05/12	Toronto|Tommy Thompson Park	43.61	-79.34
POTTA148-15	BIOUG25133-B01	BOLD:AAP6465	MG156083	Animalia;Arthropoda;Insecta;Diptera;Sciaridae;Corynoptera	Corynoptera cursor	2014-06-05/12	Toronto|Tommy Thompson Park	43.61	-79.34
POTTA149-15	BIOUG25133-B02	BOLD:AAP6465	MG151247	Animalia;Arthropoda;Insecta;Diptera;Sciaridae;Corynoptera	Corynoptera cursor	2014-06-05/12	Toronto|Tommy Thompson Park	43.61	-79.34
POTTA150-15	BIOUG25133-B03	BOLD:ACI3619	MG155711	Animalia;Arthropoda;Insecta;Diptera;Sciaridae;Corynoptera	Corynoptera subparvula	2014-06-05/12	Toronto|Tommy Thompson Park	43.61	-79.34
POTTA151-15	BIOUG25133-B04	BOLD:AAP6465	MG150043	Animalia;Arthropoda;Insecta;Diptera;Sciaridae;Corynoptera	Corynoptera cursor	2014-06-05/12	Toronto|Tommy Thompson Park	43.61	-79.34
POTTA152-15	BIOUG25133-B05	BOLD:AAD1485	MG069626	Animalia;Arthropoda;Insecta;Diptera;Chironomidae;Chironominae;Paratanytarsus	Paratanytarsus	2014-06-05/12	Toronto|Tommy Thompson Park	43.61	-79.34
POTTA153-15	BIOUG25133-B06	BOLD:ACC5673	MG067319	Animalia;Arthropoda;Insecta;Diptera;Chironomidae;Orthocladiinae	Orthocladiinae	2014-06-05/12	Toronto|Tommy Thompson Park	43.61	-79.34
POTTA154-15	BIOUG25133-B07	BOLD:ACC5673	MG076401	Animalia;Arthropoda;Insecta;Diptera;Chironomidae;Orthocladiinae	Orthocladiinae	2014-06-05/12	Toronto|Tommy Thompson Park	43.61	-79.34
POTTA155-15	BIOUG25133-B08	BOLD:ACC5673	MG071459	Animalia;Arthropoda;Insecta;Diptera;Chironomidae;Orthocladiinae	Orthocladiinae	2014-06-05/12	Toronto|Tommy Thompson Park	43.61	-79.34
POTTA156-15	BIOUG25133-B09	BOLD:ACC5673	MG068552	Animalia;Arthropoda;Insecta;Diptera;Chironomidae;Orthocladiinae	Orthocladiinae	2014-06-05/12	Toronto|Tommy Thompson Park	43.61	-79.34
POTTA157-15	BIOUG25133-B10	BOLD:ACA3036	MG072349	Animalia;Arthropoda;Insecta;Diptera;Chironomidae;Chironominae;Cladotanytarsus	Cladotanytarsus	2014-06-05/12	Toronto|Tommy Thompson Park	43.61	-79.34
POTTA158-15	BIOUG25133-B11	BOLD:AAP6465	MG154659	Animalia;Arthropoda;Insecta;Diptera;Sciaridae;Corynoptera	Corynoptera cursor	2014-06-05/12	Toronto|Tommy Thompson Park	43.61	-79.34
POTTA159-15	BIOUG25133-B12	BOLD:ABU5521	MG152592	Animalia;Arthropoda;Insecta;Diptera;Sciaridae;Corynoptera	Corynoptera furcata	2014-06-05/12	Toronto|Tommy Thompson Park	43.61	-79.34
POTTA160-15	BIOUG25133-C01	BOLD:AAP6465	MG152673	Animalia;Arthropoda;Insecta;Diptera;Sciaridae;Corynoptera	Corynoptera cursor	2014-06-05/12	Toronto|Tommy Thompson Park	43.61	-79.34
POTTA161-15	BIOUG25133-C02	BOLD:AAP6465	MG153174	Animalia;Arthropoda;Insecta;Diptera;Sciaridae;Corynoptera	Corynoptera cursor	2014-06-05/12	Toronto|Tommy Thompson Park	43.61	-79.34
POTTA162-15	BIOUG25133-C03	BOLD:AAM9242	MG149880	Animalia;Arthropoda;Insecta;Diptera;Sciaridae;Corynoptera	Corynoptera melanochaeta	2014-06-05/12	Toronto|Tommy Thompson Park	43.61	-79.34
POTTA163-15	BIOUG25133-C04	BOLD:ABU5520	MG150459	Animalia;Arthropoda;Insecta;Diptera;Sciaridae;Corynoptera	Corynoptera	2014-06-05/12	Toronto|Tommy Thompson Park	43.61	-79.34
POTTA164-15	BIOUG25133-C05	BOLD:ACW5117	MG071551	Animalia;Arthropoda;Insecta;Diptera;Chironomidae;Orthocladiinae;Smittia	Smittia	2014-06-05/12	Toronto|Tommy Thompson Park	43.61	-79.34
POTTA165-15	BIOUG25133-C06	BOLD:ABU5525	MG068185	Animalia;Arthropoda;Insecta;Diptera;Chironomidae;Orthocladiinae;Limnophyes	Limnophyes sp. 14ES	2014-06-05/12	Toronto|Tommy Thompson Park	43.61	-79.34
POTTA166-15	BIOUG25133-C07	BOLD:ABU5525	MG069927	Animalia;Arthropoda;Insecta;Diptera;Chironomidae;Orthocladiinae;Limnophyes	Limnophyes sp. 14ES	2014-06-05/12	Toronto|Tommy Thompson Park	43.61	-79.34
POTTA167-15	BIOUG25133-C08	BOLD:AAU6513	MG156269	Animalia;Arthropoda;Insecta;Diptera;Sciaridae;Corynoptera	Corynoptera bicuspidata	2014-06-05/12	Toronto|Tommy Thompson Park	43.61	-79.34
POTTA168-15	BIOUG25133-C09	BOLD:ACI3619	MG157434	Animalia;Arthropoda;Insecta;Diptera;Sciaridae;Corynoptera	Corynoptera subparvula	2014-06-05/12	Toronto|Tommy Thompson Park	43.61	-79.34
POTTA169-15	BIOUG25133-C10	BOLD:AAP6465	MG153373	Animalia;Arthropoda;Insecta;Diptera;Sciaridae;Corynoptera	Corynoptera cursor	2014-06-05/12	Toronto|Tommy Thompson Park	43.61	-79.34
POTTA170-15	BIOUG25133-C11	BOLD:ACI3619	MG155828	Animalia;Arthropoda;Insecta;Diptera;Sciaridae;Corynoptera	Corynoptera subparvula	2014-06-05/12	Toronto|Tommy Thompson Park	43.61	-79.34
POTTA171-15	BIOUG25133-C12	BOLD:AAP6465	MG157576	Animalia;Arthropoda;Insecta;Diptera;Sciaridae;Corynoptera	Corynoptera cursor	2014-06-05/12	Toronto|Tommy Thompson Park	43.61	-79.34
POTTA172-15	BIOUG25133-D01	BOLD:ADA3072	MG104727	Animalia;Arthropoda;Insecta;Diptera;Phoridae;Metopininae;Megaselia	Megaselia arcticae	2014-06-05/12	Toronto|Tommy Thompson Park	43.61	-79.34
POTTA174-15	BIOUG25133-D03	BOLD:AAP6465	MG153019	Animalia;Arthropoda;Insecta;Diptera;Sciaridae;Corynoptera	Corynoptera cursor	2014-06-05/12	Toronto|Tommy Thompson Park	43.61	-79.34
POTTA175-15	BIOUG25133-D04	BOLD:ABU5525	MG066996	Animalia;Arthropoda;Insecta;Diptera;Chironomidae;Orthocladiinae;Limnophyes	Limnophyes sp. 14ES	2014-06-05/12	Toronto|Tommy Thompson Park	43.61	-79.34
POTTA176-15	BIOUG25133-D05	BOLD:AAP6465	MG156103	Animalia;Arthropoda;Insecta;Diptera;Sciaridae;Corynoptera	Corynoptera cursor	2014-06-05/12	Toronto|Tommy Thompson Park	43.61	-79.34
POTTA177-15	BIOUG25133-D06	BOLD:ABY3407	MG071493	Animalia;Arthropoda;Insecta;Diptera;Chironomidae;Orthocladiinae;Corynoneura	Corynoneura	2014-06-05/12	Toronto|Tommy Thompson Park	43.61	-79.34
POTTA178-15	BIOUG25133-D07	BOLD:ABU5521	MG155920	Animalia;Arthropoda;Insecta;Diptera;Sciaridae;Corynoptera	Corynoptera furcata	2014-06-05/12	Toronto|Tommy Thompson Park	43.61	-79.34
POTTA179-15	BIOUG25133-D08	BOLD:AAV5329	MG131320	Animalia;Arthropoda;Insecta;Diptera;Cecidomyiidae;Cecidomyiinae	Cecidomyiinae	2014-06-05/12	Toronto|Tommy Thompson Park	43.61	-79.34
POTTA180-15	BIOUG25133-D09	BOLD:AAV5545	MG131339	Animalia;Arthropoda;Insecta;Diptera;Cecidomyiidae	Cecidomyiidae	2014-06-05/12	Toronto|Tommy Thompson Park	43.61	-79.34
POTTA181-15	BIOUG25133-D10	BOLD:ABU5521	MG153640	Animalia;Arthropoda;Insecta;Diptera;Sciaridae;Corynoptera	Corynoptera furcata	2014-06-05/12	Toronto|Tommy Thompson Park	43.61	-79.34
POTTA182-15	BIOUG25133-D11	BOLD:ACC5673	MG074797	Animalia;Arthropoda;Insecta;Diptera;Chironomidae;Orthocladiinae	Orthocladiinae	2014-06-05/12	Toronto|Tommy Thompson Park	43.61	-79.34
POTTA183-15	BIOUG25133-D12	BOLD:ACC5673	MG068988	Animalia;Arthropoda;Insecta;Diptera;Chironomidae;Orthocladiinae	Orthocladiinae	2014-06-05/12	Toronto|Tommy Thompson Park	43.61	-79.34
POTTA184-15	BIOUG25133-E01	BOLD:ACR8406	MG070569	Animalia;Arthropoda;Insecta;Diptera;Chironomidae;Chironominae;Tanytarsus	Tanytarsus	2014-06-05/12	Toronto|Tommy Thompson Park	43.61	-79.34
POTTA185-15	BIOUG25133-E02	BOLD:ACR8406	MG076201	Animalia;Arthropoda;Insecta;Diptera;Chironomidae;Chironominae;Tanytarsus	Tanytarsus	2014-06-05/12	Toronto|Tommy Thompson Park	43.61	-79.34
POTTA186-15	BIOUG25133-E03		MG068694	Animalia;Arthropoda;Insecta;Diptera;Chironomidae;Chironominae;Paratanytarsus	Paratanytarsus laccophilus	2014-06-05/12	Toronto|Tommy Thompson Park	43.61	-79.34
POTTA187-15	BIOUG25133-E04	BOLD:AAD1485	MG070156	Animalia;Arthropoda;Insecta;Diptera;Chironomidae;Chironominae;Paratanytarsus	Paratanytarsus	2014-06-05/12	Toronto|Tommy Thompson Park	43.61	-79.34
POTTA188-15	BIOUG25133-E05	BOLD:ACC5673	MG070275	Animalia;Arthropoda;Insecta;Diptera;Chironomidae;Orthocladiinae	Orthocladiinae	2014-06-05/12	Toronto|Tommy Thompson Park	43.61	-79.34
POTTA189-15	BIOUG25133-E06	BOLD:AAG3154	MG289358	Animalia;Arthropoda;Insecta;Diptera;Psychodidae;Psychodinae;Psychoda	Psychoda	2014-06-05/12	Toronto|Tommy Thompson Park	43.61	-79.34
POTTA190-15	BIOUG25133-E07	BOLD:AAG3154	MG298059	Animalia;Arthropoda;Insecta;Diptera;Psychodidae;Psychodinae;Psychoda	Psychoda	2014-06-05/12	Toronto|Tommy Thompson Park	43.61	-79.34
POTTA191-15	BIOUG25133-E08	BOLD:AAG3266	MG104142	Animalia;Arthropoda;Insecta;Diptera;Phoridae;Metopininae;Megaselia	Megaselia	2014-06-05/12	Toronto|Tommy Thompson Park	43.61	-79.34
POTTA192-15	BIOUG25133-E09	BOLD:AAG3266	MG107049	Animalia;Arthropoda;Insecta;Diptera;Phoridae;Metopininae;Megaselia	Megaselia	2014-06-05/12	Toronto|Tommy Thompson Park	43.61	-79.34
POTTA193-15	BIOUG25133-E10	BOLD:AAC7070	MG085879	Animalia;Arthropoda;Insecta;Diptera;Drosophilidae;Drosophilinae;Drosophila	Drosophila neotestacea	2014-06-05/12	Toronto|Tommy Thompson Park	43.61	-79.34
POTTA194-15	BIOUG25133-E11	BOLD:ACC5673	MG071509	Animalia;Arthropoda;Insecta;Diptera;Chironomidae;Orthocladiinae	Orthocladiinae	2014-06-05/12	Toronto|Tommy Thompson Park	43.61	-79.34
POTTA195-15	BIOUG25133-E12	BOLD:ACC5673	MG075316	Animalia;Arthropoda;Insecta;Diptera;Chironomidae;Orthocladiinae	Orthocladiinae	2014-06-05/12	Toronto|Tommy Thompson Park	43.61	-79.34
POTTA197-15	BIOUG25133-F02	BOLD:AAC7070	MG086138	Animalia;Arthropoda;Insecta;Diptera;Drosophilidae;Drosophilinae;Drosophila	Drosophila neotestacea	2014-06-05/12	Toronto|Tommy Thompson Park	43.61	-79.34
POTTA198-15	BIOUG25133-F03	BOLD:AAC7070	MG078773	Animalia;Arthropoda;Insecta;Diptera;Drosophilidae;Drosophilinae;Drosophila	Drosophila neotestacea	2014-06-05/12	Toronto|Tommy Thompson Park	43.61	-79.34
POTTA199-15	BIOUG25133-F04	BOLD:AAC7070	MG083849	Animalia;Arthropoda;Insecta;Diptera;Drosophilidae;Drosophilinae;Drosophila	Drosophila neotestacea	2014-06-05/12	Toronto|Tommy Thompson Park	43.61	-79.34
POTTA200-15	BIOUG25133-F05	BOLD:AAC7070	MG086291	Animalia;Arthropoda;Insecta;Diptera;Drosophilidae;Drosophilinae;Drosophila	Drosophila neotestacea	2014-06-05/12	Toronto|Tommy Thompson Park	43.61	-79.34
POTTA201-15	BIOUG25133-F06	BOLD:AAC7070	MG079971	Animalia;Arthropoda;Insecta;Diptera;Drosophilidae;Drosophilinae;Drosophila	Drosophila neotestacea	2014-06-05/12	Toronto|Tommy Thompson Park	43.61	-79.34
POTTA202-15	BIOUG25133-F07	BOLD:AAC7070	MG078323	Animalia;Arthropoda;Insecta;Diptera;Drosophilidae;Drosophilinae;Drosophila	Drosophila neotestacea	2014-06-05/12	Toronto|Tommy Thompson Park	43.61	-79.34
POTTA203-15	BIOUG25133-F08	BOLD:AAC7070	MG081455	Animalia;Arthropoda;Insecta;Diptera;Drosophilidae;Drosophilinae;Drosophila	Drosophila neotestacea	2014-06-05/12	Toronto|Tommy Thompson Park	43.61	-79.34
POTTA204-15	BIOUG25133-F09	BOLD:AAC7070	MG084317	Animalia;Arthropoda;Insecta;Diptera;Drosophilidae;Drosophilinae;Drosophila	Drosophila neotestacea	2014-06-05/12	Toronto|Tommy Thompson Park	43.61	-79.34
POTTA205-15	BIOUG25133-F10	BOLD:AAC7070	MG086705	Animalia;Arthropoda;Insecta;Diptera;Drosophilidae;Drosophilinae;Drosophila	Drosophila neotestacea	2014-06-05/12	Toronto|Tommy Thompson Park	43.61	-79.34
POTTA206-15	BIOUG25133-F11	BOLD:AAM6218	MG067895	Animalia;Arthropoda;Insecta;Diptera;Chironomidae;Chironominae;Polypedilum	Polypedilum	2014-06-05/12	Toronto|Tommy Thompson Park	43.61	-79.34
POTTA207-15	BIOUG25133-F12	BOLD:AAG3266	MG109341	Animalia;Arthropoda;Insecta;Diptera;Phoridae;Metopininae;Megaselia	Megaselia	2014-06-05/12	Toronto|Tommy Thompson Park	43.61	-79.34
POTTA208-15	BIOUG25133-G01	BOLD:AAG6432	MG180434	Animalia;Arthropoda;Insecta;Diptera;Ceratopogonidae;Forcipomyiinae;Atrichopogon	Atrichopogon	2014-06-05/12	Toronto|Tommy Thompson Park	43.61	-79.34
POTTA209-15	BIOUG25133-G02	BOLD:AAP6465	MG153972	Animalia;Arthropoda;Insecta;Diptera;Sciaridae;Corynoptera	Corynoptera cursor	2014-06-05/12	Toronto|Tommy Thompson Park	43.61	-79.34
POTTA210-15	BIOUG25133-G03	BOLD:AAP6465	MG156907	Animalia;Arthropoda;Insecta;Diptera;Sciaridae;Corynoptera	Corynoptera cursor	2014-06-05/12	Toronto|Tommy Thompson Park	43.61	-79.34
POTTA211-15	BIOUG25133-G04	BOLD:AAU6592	MG176067	Animalia;Arthropoda;Insecta;Diptera;Ceratopogonidae;Dasyheleinae;Dasyhelea	Dasyhelea arenivaga	2014-06-05/12	Toronto|Tommy Thompson Park	43.61	-79.34
POTTA212-15	BIOUG25133-G05	BOLD:AAP6465	MG154812	Animalia;Arthropoda;Insecta;Diptera;Sciaridae;Corynoptera	Corynoptera cursor	2014-06-05/12	Toronto|Tommy Thompson Park	43.61	-79.34
POTTA213-15	BIOUG25133-G06	BOLD:AAU6616	MG151800	Animalia;Arthropoda;Insecta;Diptera;Sciaridae;Epidapus	Epidapus	2014-06-05/12	Toronto|Tommy Thompson Park	43.61	-79.34
POTTA214-15	BIOUG25133-G07	BOLD:AAG6519	MG175890	Animalia;Arthropoda;Insecta;Diptera;Ceratopogonidae;Forcipomyiinae;Atrichopogon	Atrichopogon	2014-06-05/12	Toronto|Tommy Thompson Park	43.61	-79.34
POTTA215-15	BIOUG25133-G08	BOLD:ABU5521	MG159215	Animalia;Arthropoda;Insecta;Diptera;Sciaridae;Corynoptera	Corynoptera furcata	2014-06-05/12	Toronto|Tommy Thompson Park	43.61	-79.34
POTTA216-15	BIOUG25133-G09	BOLD:AAP6465	MG151563	Animalia;Arthropoda;Insecta;Diptera;Sciaridae;Corynoptera	Corynoptera cursor	2014-06-05/12	Toronto|Tommy Thompson Park	43.61	-79.34
POTTA217-15	BIOUG25133-G10	BOLD:AAP6465	MG155642	Animalia;Arthropoda;Insecta;Diptera;Sciaridae;Corynoptera	Corynoptera cursor	2014-06-05/12	Toronto|Tommy Thompson Park	43.61	-79.34
POTTA218-15	BIOUG25133-G11	BOLD:AAP6465	MG156375	Animalia;Arthropoda;Insecta;Diptera;Sciaridae;Corynoptera	Corynoptera cursor	2014-06-05/12	Toronto|Tommy Thompson Park	43.61	-79.34
POTTA219-15	BIOUG25133-G12	BOLD:AAM9242	MG155561	Animalia;Arthropoda;Insecta;Diptera;Sciaridae;Corynoptera	Corynoptera melanochaeta	2014-06-05/12	Toronto|Tommy Thompson Park	43.61	-79.34
POTTA220-15	BIOUG25133-H01	BOLD:ACC7282	MG075114	Animalia;Arthropoda;Insecta;Diptera;Chironomidae;Orthocladiinae;Cricotopus	Cricotopus bicinctus	2014-06-05/12	Toronto|Tommy Thompson Park	43.61	-79.34
POTTA221-15	BIOUG25133-H02	BOLD:AAB4733	MG042633	Animalia;Arthropoda;Arachnida;Araneae;Dictynidae;Emblyna	Emblyna annulipes	2014-06-05/12	Toronto|Tommy Thompson Park	43.61	-79.34
POTTA222-15	BIOUG25133-H03	BOLD:AAI4087	MG045174	Animalia;Arthropoda;Arachnida;Araneae;Clubionidae;Clubiona	Clubiona pallidula	2014-06-05/12	Toronto|Tommy Thompson Park	43.61	-79.34
POTTA223-15	BIOUG25133-H04	BOLD:AAB4733	MG047332	Animalia;Arthropoda;Arachnida;Araneae;Dictynidae;Emblyna	Emblyna annulipes	2014-06-05/12	Toronto|Tommy Thompson Park	43.61	-79.34
POTTA224-15	BIOUG25133-H05	BOLD:AAB4733	MG045124	Animalia;Arthropoda;Arachnida;Araneae;Dictynidae;Emblyna	Emblyna annulipes	2014-06-05/12	Toronto|Tommy Thompson Park	43.61	-79.34
POTTA226-15	BIOUG25133-H07	BOLD:AAI4087	MG042936	Animalia;Arthropoda;Arachnida;Araneae;Clubionidae;Clubiona	Clubiona pallidula	2014-06-05/12	Toronto|Tommy Thompson Park	43.61	-79.34
POTTA227-15	BIOUG25133-H08	BOLD:AAC0175	MG045638	Animalia;Arthropoda;Arachnida;Araneae;Theridiidae;Parasteatoda	Parasteatoda tepidariorum	2014-06-05/12	Toronto|Tommy Thompson Park	43.61	-79.34
POTTA228-15	BIOUG25133-H09	BOLD:ACE8336	MG047095	Animalia;Arthropoda;Arachnida;Araneae;Linyphiidae;Erigone	Erigone	2014-06-05/12	Toronto|Tommy Thompson Park	43.61	-79.34
POTTA229-15	BIOUG25133-H10	BOLD:AAB4733	MG047830	Animalia;Arthropoda;Arachnida;Araneae;Dictynidae;Emblyna	Emblyna annulipes	2014-06-05/12	Toronto|Tommy Thompson Park	43.61	-79.34
POTTA230-15	BIOUG25133-H11	BOLD:AAB4733	MG043259	Animalia;Arthropoda;Arachnida;Araneae;Dictynidae;Emblyna	Emblyna annulipes	2014-06-05/12	Toronto|Tommy Thompson Park	43.61	-79.34
POTTA231-15	BIOUG25134-A01	BOLD:AAG2127	MG170513	Animalia;Arthropoda;Insecta;Diptera;Tachinidae;Dexiinae;Eutrixa	Eutrixa exilis	2014-06-05/12	Toronto|Tommy Thompson Park	43.61	-79.34
POTTA232-15	BIOUG25134-A02	BOLD:AAA3453	MG115779	Animalia;Arthropoda;Insecta;Diptera;Anthomyiidae;Anthomyiinae;Delia	Delia	2014-06-05/12	Toronto|Tommy Thompson Park	43.61	-79.34
POTTA233-15	BIOUG25134-A03	BOLD:AAG2127	MG166495	Animalia;Arthropoda;Insecta;Diptera;Tachinidae;Dexiinae;Eutrixa	Eutrixa exilis	2014-06-05/12	Toronto|Tommy Thompson Park	43.61	-79.34
POTTA234-15	BIOUG25134-A04	BOLD:AAA3453	MG117783	Animalia;Arthropoda;Insecta;Diptera;Anthomyiidae;Anthomyiinae;Delia	Delia	2014-06-05/12	Toronto|Tommy Thompson Park	43.61	-79.34
POTTA235-15	BIOUG25134-A05	BOLD:AAA3453	MG119764	Animalia;Arthropoda;Insecta;Diptera;Anthomyiidae;Anthomyiinae;Delia	Delia	2014-06-05/12	Toronto|Tommy Thompson Park	43.61	-79.34
POTTA236-15	BIOUG25134-A06	BOLD:AAU6630	MG084761	Animalia;Arthropoda;Insecta;Diptera;Fanniidae;Fanniinae;Fannia	Fannia armata	2014-06-05/12	Toronto|Tommy Thompson Park	43.61	-79.34
POTTA237-15	BIOUG25134-A07	BOLD:ADH9310	MG121312	Animalia;Arthropoda;Insecta;Diptera;Anthomyiidae;Anthomyiinae;Anthomyia	Anthomyia	2014-06-05/12	Toronto|Tommy Thompson Park	43.61	-79.34
POTTA238-15	BIOUG25134-A08	BOLD:AAA3453	MG117850	Animalia;Arthropoda;Insecta;Diptera;Anthomyiidae;Anthomyiinae;Delia	Delia	2014-06-05/12	Toronto|Tommy Thompson Park	43.61	-79.34
POTTA239-15	BIOUG25134-A09	BOLD:AAA3453	MG120641	Animalia;Arthropoda;Insecta;Diptera;Anthomyiidae;Anthomyiinae;Delia	Delia	2014-06-05/12	Toronto|Tommy Thompson Park	43.61	-79.34
POTTA240-15	BIOUG25134-A10	BOLD:AAA3453	MG121493	Animalia;Arthropoda;Insecta;Diptera;Anthomyiidae;Anthomyiinae;Delia	Delia	2014-06-05/12	Toronto|Tommy Thompson Park	43.61	-79.34
POTTA241-15	BIOUG25134-A11	BOLD:AAA3453	MG112867	Animalia;Arthropoda;Insecta;Diptera;Anthomyiidae;Anthomyiinae;Delia	Delia	2014-06-05/12	Toronto|Tommy Thompson Park	43.61	-79.34
POTTA242-15	BIOUG25134-A12	BOLD:AAA3453	MG114420	Animalia;Arthropoda;Insecta;Diptera;Anthomyiidae;Anthomyiinae;Delia	Delia	2014-06-05/12	Toronto|Tommy Thompson Park	43.61	-79.34
POTTA243-15	BIOUG25134-B01	BOLD:AAG9690	MG078163	Animalia;Arthropoda;Insecta;Diptera;Dolichopodidae;Dolichopodinae;Dolichopus	Dolichopus	2014-06-05/12	Toronto|Tommy Thompson Park	43.61	-79.34
POTTA244-15	BIOUG25134-B02	BOLD:AAH2372	MG054811	Animalia;Arthropoda;Insecta;Coleoptera;Elateridae;Elaterinae;Dalopius	Dalopius pallidus	2014-06-05/12	Toronto|Tommy Thompson Park	43.61	-79.34
POTTA246-15	BIOUG25134-B04	BOLD:AAH2372	MG061681	Animalia;Arthropoda;Insecta;Coleoptera;Elateridae;Elaterinae;Dalopius	Dalopius pallidus	2014-06-05/12	Toronto|Tommy Thompson Park	43.61	-79.34
POTTA247-15	BIOUG25134-B05	BOLD:ABA6339	MG060704	Animalia;Arthropoda;Insecta;Coleoptera;Eucnemidae;Melasinae;Microrhagus	Microrhagus pectinatus	2014-06-05/12	Toronto|Tommy Thompson Park	43.61	-79.34
POTTA248-15	BIOUG25134-B06	BOLD:AAP7068	MG060804	Animalia;Arthropoda;Insecta;Coleoptera;Ptinidae;Ptilininae;Ptilinus	Ptilinus	2014-06-05/12	Toronto|Tommy Thompson Park	43.61	-79.34
POTTA249-15	BIOUG25134-B07	BOLD:AAP7068	MG060890	Animalia;Arthropoda;Insecta;Coleoptera;Ptinidae;Ptilininae;Ptilinus	Ptilinus	2014-06-05/12	Toronto|Tommy Thompson Park	43.61	-79.34
POTTA250-15	BIOUG25134-B08	BOLD:AAH2372	MG057093	Animalia;Arthropoda;Insecta;Coleoptera;Elateridae;Elaterinae;Dalopius	Dalopius pallidus	2014-06-05/12	Toronto|Tommy Thompson Park	43.61	-79.34
POTTA251-15	BIOUG25134-B09	BOLD:AAB3836	MG043825	Animalia;Arthropoda;Arachnida;Araneae;Philodromidae;Philodromus	Philodromus cespitum	2014-06-05/12	Toronto|Tommy Thompson Park	43.61	-79.34
POTTA252-15	BIOUG25134-B10	BOLD:AAI4087	MG047547	Animalia;Arthropoda;Arachnida;Araneae;Clubionidae;Clubiona	Clubiona pallidula	2014-06-05/12	Toronto|Tommy Thompson Park	43.61	-79.34
POTTA253-15	BIOUG25134-B11	BOLD:AAI4087	MG044538	Animalia;Arthropoda;Arachnida;Araneae;Clubionidae;Clubiona	Clubiona pallidula	2014-06-05/12	Toronto|Tommy Thompson Park	43.61	-79.34
POTTA254-15	BIOUG25134-B12	BOLD:AAI4087	MG047316	Animalia;Arthropoda;Arachnida;Araneae;Clubionidae;Clubiona	Clubiona pallidula	2014-06-05/12	Toronto|Tommy Thompson Park	43.61	-79.34
POTTA255-15	BIOUG25134-C01	BOLD:AAB7995	MG049200	Animalia;Arthropoda;Arachnida;Araneae;Tetragnathidae;Tetragnatha	Tetragnatha shoshone	2014-06-05/12	Toronto|Tommy Thompson Park	43.61	-79.34
POTTA256-15	BIOUG25134-C02	BOLD:AAB7995	MG045216	Animalia;Arthropoda;Arachnida;Araneae;Tetragnathidae;Tetragnatha	Tetragnatha shoshone	2014-06-05/12	Toronto|Tommy Thompson Park	43.61	-79.34
POTTA257-15	BIOUG25134-C03	BOLD:AAB7668	MG043766	Animalia;Arthropoda;Arachnida;Araneae;Lycosidae;Pardosa	Pardosa milvina	2014-06-05/12	Toronto|Tommy Thompson Park	43.61	-79.34
POTTA258-15	BIOUG25134-C04	BOLD:AAB3836	MG045813	Animalia;Arthropoda;Arachnida;Araneae;Philodromidae;Philodromus	Philodromus cespitum	2014-06-05/12	Toronto|Tommy Thompson Park	43.61	-79.34
POTTA259-15	BIOUG25134-C05	BOLD:AAB3836	MG045810	Animalia;Arthropoda;Arachnida;Araneae;Philodromidae;Philodromus	Philodromus cespitum	2014-06-05/12	Toronto|Tommy Thompson Park	43.61	-79.34
POTTA260-15	BIOUG25134-C06	BOLD:AAI4087	MG045232	Animalia;Arthropoda;Arachnida;Araneae;Clubionidae;Clubiona	Clubiona pallidula	2014-06-05/12	Toronto|Tommy Thompson Park	43.61	-79.34
POTTA261-15	BIOUG25134-C07	BOLD:AAB3836	MG046431	Animalia;Arthropoda;Arachnida;Araneae;Philodromidae;Philodromus	Philodromus cespitum	2014-06-05/12	Toronto|Tommy Thompson Park	43.61	-79.34
POTTA262-15	BIOUG25134-C08	BOLD:AAB3836	MG043909	Animalia;Arthropoda;Arachnida;Araneae;Philodromidae;Philodromus	Philodromus cespitum	2014-06-05/12	Toronto|Tommy Thompson Park	43.61	-79.34
POTTA263-15	BIOUG25134-C09	BOLD:AAB7995	MG042605	Animalia;Arthropoda;Arachnida;Araneae;Tetragnathidae;Tetragnatha	Tetragnatha shoshone	2014-06-05/12	Toronto|Tommy Thompson Park	43.61	-79.34
POTTA264-15	BIOUG25134-C10	BOLD:AAB3836	MG048088	Animalia;Arthropoda;Arachnida;Araneae;Philodromidae;Philodromus	Philodromus cespitum	2014-06-05/12	Toronto|Tommy Thompson Park	43.61	-79.34
POTTA265-15	BIOUG25134-C11	BOLD:AAI4087	MG049192	Animalia;Arthropoda;Arachnida;Araneae;Clubionidae;Clubiona	Clubiona pallidula	2014-06-05/12	Toronto|Tommy Thompson Park	43.61	-79.34
POTTA266-15	BIOUG25134-C12	BOLD:AAB7030	MG070787	Animalia;Arthropoda;Insecta;Diptera;Chironomidae;Chironominae;Chironomus	Chironomus	2014-06-05/12	Toronto|Tommy Thompson Park	43.61	-79.34
POTTA267-15	BIOUG25134-D01	BOLD:AAG5453	MG068573	Animalia;Arthropoda;Insecta;Diptera;Chironomidae;Chironominae;Chironomus	Chironomus bifurcatus	2014-06-05/12	Toronto|Tommy Thompson Park	43.61	-79.34
POTTA268-15	BIOUG25134-D02	BOLD:AAG5453	MG070395	Animalia;Arthropoda;Insecta;Diptera;Chironomidae;Chironominae;Chironomus	Chironomus bifurcatus	2014-06-05/12	Toronto|Tommy Thompson Park	43.61	-79.34
POTTA269-15	BIOUG25134-D03	BOLD:AAB7030	MG067024	Animalia;Arthropoda;Insecta;Diptera;Chironomidae;Chironominae;Chironomus	Chironomus	2014-06-05/12	Toronto|Tommy Thompson Park	43.61	-79.34
POTTA270-15	BIOUG25134-D04	BOLD:AAG5507	MG073275	Animalia;Arthropoda;Insecta;Diptera;Chironomidae;Chironominae;Chironomus	Chironomus atrella	2014-06-05/12	Toronto|Tommy Thompson Park	43.61	-79.34
POTTA271-15	BIOUG25134-D05	BOLD:AAG5453	MG066920	Animalia;Arthropoda;Insecta;Diptera;Chironomidae;Chironominae;Chironomus	Chironomus bifurcatus	2014-06-05/12	Toronto|Tommy Thompson Park	43.61	-79.34
POTTA272-15	BIOUG25134-D06		MG071475	Animalia;Arthropoda;Insecta;Diptera;Chironomidae;Chironominae;Chironomus	Chironomus bifurcatus	2014-06-05/12	Toronto|Tommy Thompson Park	43.61	-79.34
POTTA273-15	BIOUG25134-D07	BOLD:AAG5453	MG074963	Animalia;Arthropoda;Insecta;Diptera;Chironomidae;Chironominae;Chironomus	Chironomus bifurcatus	2014-06-05/12	Toronto|Tommy Thompson Park	43.61	-79.34
POTTA274-15	BIOUG25134-D08	BOLD:AAG5476	MG071900	Animalia;Arthropoda;Insecta;Diptera;Chironomidae;Chironominae;Chironomus	Chironomus	2014-06-05/12	Toronto|Tommy Thompson Park	43.61	-79.34
POTTA275-15	BIOUG25134-D09	BOLD:AAG5476	MG066861	Animalia;Arthropoda;Insecta;Diptera;Chironomidae;Chironominae;Chironomus	Chironomus	2014-06-05/12	Toronto|Tommy Thompson Park	43.61	-79.34
POTTA276-15	BIOUG25134-D10	BOLD:AAB7030	MG074172	Animalia;Arthropoda;Insecta;Diptera;Chironomidae;Chironominae;Chironomus	Chironomus	2014-06-05/12	Toronto|Tommy Thompson Park	43.61	-79.34
POTTA277-15	BIOUG25134-D11	BOLD:AAG5459	MG068214	Animalia;Arthropoda;Insecta;Diptera;Chironomidae;Chironominae	Chironominae	2014-06-05/12	Toronto|Tommy Thompson Park	43.61	-79.34
POTTA278-15	BIOUG25134-D12	BOLD:AAG5459	MG071374	Animalia;Arthropoda;Insecta;Diptera;Chironomidae;Chironominae	Chironominae	2014-06-05/12	Toronto|Tommy Thompson Park	43.61	-79.34
POTTA279-15	BIOUG25134-E01	BOLD:AAG4884	MG095669	Animalia;Arthropoda;Insecta;Diptera;Mycetophilidae;Mycomyinae;Mycomya	Mycomya	2014-06-05/12	Toronto|Tommy Thompson Park	43.61	-79.34
POTTA280-15	BIOUG25134-E02	BOLD:AAG5459	MG072869	Animalia;Arthropoda;Insecta;Diptera;Chironomidae;Chironominae	Chironominae	2014-06-05/12	Toronto|Tommy Thompson Park	43.61	-79.34
POTTA281-15	BIOUG25134-E03	BOLD:AAB7030	MG074019	Animalia;Arthropoda;Insecta;Diptera;Chironomidae;Chironominae;Chironomus	Chironomus	2014-06-05/12	Toronto|Tommy Thompson Park	43.61	-79.34
POTTA282-15	BIOUG25134-E04	BOLD:AAF9772	MG080783	Animalia;Arthropoda;Insecta;Diptera;Hybotidae;Tachydromiinae;Platypalpus	Platypalpus	2014-06-05/12	Toronto|Tommy Thompson Park	43.61	-79.34
POTTA283-15	BIOUG25134-E05	BOLD:AAP6357	MG085345	Animalia;Arthropoda;Insecta;Diptera;Hybotidae;Tachydromiinae;Platypalpus	Platypalpus	2014-06-05/12	Toronto|Tommy Thompson Park	43.61	-79.34
POTTA284-15	BIOUG25134-E06	BOLD:AAP6357	MG087810	Animalia;Arthropoda;Insecta;Diptera;Hybotidae;Tachydromiinae;Platypalpus	Platypalpus	2014-06-05/12	Toronto|Tommy Thompson Park	43.61	-79.34
POTTA285-15	BIOUG25134-E07	BOLD:AAF9768	MG079045	Animalia;Arthropoda;Insecta;Diptera;Hybotidae;Tachydromiinae;Platypalpus	Platypalpus	2014-06-05/12	Toronto|Tommy Thompson Park	43.61	-79.34
POTTA286-15	BIOUG25134-E08	BOLD:AAF9768	MG077479	Animalia;Arthropoda;Insecta;Diptera;Hybotidae;Tachydromiinae;Platypalpus	Platypalpus	2014-06-05/12	Toronto|Tommy Thompson Park	43.61	-79.34
POTTA287-15	BIOUG25134-E09	BOLD:AAG3236	MG104467	Animalia;Arthropoda;Insecta;Diptera;Phoridae;Phorinae	Phorinae	2014-06-05/12	Toronto|Tommy Thompson Park	43.61	-79.34
POTTA288-15	BIOUG25134-E10	BOLD:AAG3236	MG108512	Animalia;Arthropoda;Insecta;Diptera;Phoridae;Phorinae	Phorinae	2014-06-05/12	Toronto|Tommy Thompson Park	43.61	-79.34
POTTA289-15	BIOUG25134-E11	BOLD:AAG3236	MG103544	Animalia;Arthropoda;Insecta;Diptera;Phoridae;Phorinae	Phorinae	2014-06-05/12	Toronto|Tommy Thompson Park	43.61	-79.34
POTTA290-15	BIOUG25134-E12	BOLD:ABA1225	MG107831	Animalia;Arthropoda;Insecta;Diptera;Phoridae;Metopininae;Megaselia	Megaselia	2014-06-05/12	Toronto|Tommy Thompson Park	43.61	-79.34
POTTA291-15	BIOUG25134-F01	BOLD:AAH3960	MG155629	Animalia;Arthropoda;Insecta;Diptera;Sciaridae;Cratyna	Cratyna fulvicauda	2014-06-05/12	Toronto|Tommy Thompson Park	43.61	-79.34
POTTA292-15	BIOUG25134-F02	BOLD:AAH3960	MG155056	Animalia;Arthropoda;Insecta;Diptera;Sciaridae;Cratyna	Cratyna fulvicauda	2014-06-05/12	Toronto|Tommy Thompson Park	43.61	-79.34
POTTA293-15	BIOUG25134-F03	BOLD:AAH3960	MG151139	Animalia;Arthropoda;Insecta;Diptera;Sciaridae;Cratyna	Cratyna fulvicauda	2014-06-05/12	Toronto|Tommy Thompson Park	43.61	-79.34
POTTA294-15	BIOUG25134-F04	BOLD:ACZ5678	MG342455	Animalia;Arthropoda;Insecta;Hymenoptera;Ichneumonidae;Metopiinae;Triclistus	Triclistus	2014-06-05/12	Toronto|Tommy Thompson Park	43.61	-79.34
POTTA295-15	BIOUG25134-F05	BOLD:ACZ5678	MG343199	Animalia;Arthropoda;Insecta;Hymenoptera;Ichneumonidae;Metopiinae;Triclistus	Triclistus	2014-06-05/12	Toronto|Tommy Thompson Park	43.61	-79.34
POTTA296-15	BIOUG25134-F06	BOLD:AAG2860	MG337365	Animalia;Arthropoda;Insecta;Hymenoptera;Ichneumonidae;Tersilochinae	Tersilochinae	2014-06-05/12	Toronto|Tommy Thompson Park	43.61	-79.34
POTTA297-15	BIOUG25134-F07	BOLD:ACK1700	MG335719	Animalia;Arthropoda;Insecta;Hymenoptera;Ichneumonidae;Tersilochinae	Tersilochinae	2014-06-05/12	Toronto|Tommy Thompson Park	43.61	-79.34
POTTA298-15	BIOUG25134-F08	BOLD:ACV3169	MG445484	Animalia;Arthropoda;Insecta;Hymenoptera;Braconidae;Cheloninae;Ascogaster	Ascogaster	2014-06-05/12	Toronto|Tommy Thompson Park	43.61	-79.34
POTTA299-15	BIOUG25134-F09	BOLD:ADB5733	MG441902	Animalia;Arthropoda;Insecta;Hymenoptera;Braconidae;Euphorinae;Meteorus	Meteorus	2014-06-05/12	Toronto|Tommy Thompson Park	43.61	-79.34
POTTA300-15	BIOUG25134-F10	BOLD:ADB5733	MG446065	Animalia;Arthropoda;Insecta;Hymenoptera;Braconidae;Euphorinae;Meteorus	Meteorus	2014-06-05/12	Toronto|Tommy Thompson Park	43.61	-79.34
POTTA301-15	BIOUG25134-F11	BOLD:ADB6692	MG446012	Animalia;Arthropoda;Insecta;Hymenoptera;Braconidae;Braconinae;Bracon	Bracon	2014-06-05/12	Toronto|Tommy Thompson Park	43.61	-79.34
POTTA302-15	BIOUG25134-F12	BOLD:AAU8205	MG338902	Animalia;Arthropoda;Insecta;Hymenoptera;Ichneumonidae;Orthocentrinae;Picrostigeus	Picrostigeus debilis	2014-06-05/12	Toronto|Tommy Thompson Park	43.61	-79.34
POTTA303-15	BIOUG25134-G01	BOLD:AAP6689	MG340139	Animalia;Arthropoda;Insecta;Hymenoptera;Ichneumonidae;Orthocentrinae;Stenomacrus	Stenomacrus	2014-06-05/12	Toronto|Tommy Thompson Park	43.61	-79.34
POTTA304-15	BIOUG25134-G02	BOLD:AAA3877	MG377228	Animalia;Arthropoda;Insecta;Trichoptera;Hydroptilidae;Hydroptilinae;Agraylea	Agraylea multipunctata	2014-06-05/12	Toronto|Tommy Thompson Park	43.61	-79.34
POTTA305-15	BIOUG25134-G03	BOLD:AAA3877	MG381919	Animalia;Arthropoda;Insecta;Trichoptera;Hydroptilidae;Hydroptilinae;Agraylea	Agraylea multipunctata	2014-06-05/12	Toronto|Tommy Thompson Park	43.61	-79.34
POTTA306-15	BIOUG25134-G04	BOLD:AAA3877	MG378881	Animalia;Arthropoda;Insecta;Trichoptera;Hydroptilidae;Hydroptilinae;Agraylea	Agraylea multipunctata	2014-06-05/12	Toronto|Tommy Thompson Park	43.61	-79.34
POTTA307-15	BIOUG25134-G05	BOLD:AAA3877	MG382601	Animalia;Arthropoda;Insecta;Trichoptera;Hydroptilidae;Hydroptilinae;Agraylea	Agraylea multipunctata	2014-06-05/12	Toronto|Tommy Thompson Park	43.61	-79.34
POTTA308-15	BIOUG25134-G06	BOLD:AAA3877	MG378852	Animalia;Arthropoda;Insecta;Trichoptera;Hydroptilidae;Hydroptilinae;Agraylea	Agraylea multipunctata	2014-06-05/12	Toronto|Tommy Thompson Park	43.61	-79.34
POTTA309-15	BIOUG25134-G07	BOLD:ACB0694	MG358268	Animalia;Arthropoda;Insecta;Lepidoptera;Gracillariidae;Gracillariinae;Caloptilia	Caloptilia	2014-06-05/12	Toronto|Tommy Thompson Park	43.61	-79.34
POTTA310-15	BIOUG25134-G08	BOLD:ACB0694	MG365166	Animalia;Arthropoda;Insecta;Lepidoptera;Gracillariidae;Gracillariinae;Caloptilia	Caloptilia	2014-06-05/12	Toronto|Tommy Thompson Park	43.61	-79.34
POTTA311-15	BIOUG25134-G09	BOLD:AAE3418	MG361047	Animalia;Arthropoda;Insecta;Lepidoptera;Gracillariidae;Gracillariinae;Parornix	Parornix betulae	2014-06-05/12	Toronto|Tommy Thompson Park	43.61	-79.34
POTTA312-15	BIOUG25134-G10	BOLD:AAD8505	MG360061	Animalia;Arthropoda;Insecta;Lepidoptera;Gelechiidae;Gelechiinae;Chrysoesthia	Chrysoesthia sexguttella	2014-06-05/12	Toronto|Tommy Thompson Park	43.61	-79.34
POTTA313-15	BIOUG25134-G11	BOLD:AAD8086	MG362861	Animalia;Arthropoda;Insecta;Lepidoptera;Elachistidae;Elachistinae;Elachista	Elachista	2014-06-05/12	Toronto|Tommy Thompson Park	43.61	-79.34
POTTA314-15	BIOUG25134-G12	BOLD:AAD5801	MG363537	Animalia;Arthropoda;Insecta;Lepidoptera;Gracillariidae;Gracillariinae;Micrurapteryx	Micrurapteryx salicifoliella	2014-06-05/12	Toronto|Tommy Thompson Park	43.61	-79.34
POTTA315-15	BIOUG25134-H01	BOLD:AAI4087	MG042735	Animalia;Arthropoda;Arachnida;Araneae;Clubionidae;Clubiona	Clubiona pallidula	2014-06-05/12	Toronto|Tommy Thompson Park	43.61	-79.34
POTTA316-15	BIOUG25134-H02	BOLD:AAI4087	MG044889	Animalia;Arthropoda;Arachnida;Araneae;Clubionidae;Clubiona	Clubiona pallidula	2014-06-05/12	Toronto|Tommy Thompson Park	43.61	-79.34
POTTA317-15	BIOUG25134-H03	BOLD:AAI4087	MG049035	Animalia;Arthropoda;Arachnida;Araneae;Clubionidae;Clubiona	Clubiona pallidula	2014-06-05/12	Toronto|Tommy Thompson Park	43.61	-79.34
POTTA318-15	BIOUG25134-H04	BOLD:AAI4087	MG046320	Animalia;Arthropoda;Arachnida;Araneae;Clubionidae;Clubiona	Clubiona pallidula	2014-06-05/12	Toronto|Tommy Thompson Park	43.61	-79.34
POTTA319-15	BIOUG25134-H05	BOLD:AAB4733	MG043547	Animalia;Arthropoda;Arachnida;Araneae;Dictynidae;Emblyna	Emblyna annulipes	2014-06-05/12	Toronto|Tommy Thompson Park	43.61	-79.34
POTTA320-15	BIOUG25134-H06	BOLD:AAB4733	MG045257	Animalia;Arthropoda;Arachnida;Araneae;Dictynidae;Emblyna	Emblyna annulipes	2014-06-05/12	Toronto|Tommy Thompson Park	43.61	-79.34
POTTA321-15	BIOUG25134-H07	BOLD:AAB4733	MG045940	Animalia;Arthropoda;Arachnida;Araneae;Dictynidae;Emblyna	Emblyna annulipes	2014-06-05/12	Toronto|Tommy Thompson Park	43.61	-79.34
POTTA322-15	BIOUG25134-H08	BOLD:AAB3836	MG046631	Animalia;Arthropoda;Arachnida;Araneae;Philodromidae;Philodromus	Philodromus cespitum	2014-06-05/12	Toronto|Tommy Thompson Park	43.61	-79.34
POTTA324-15	BIOUG25134-H10	BOLD:AAB4733	MG044040	Animalia;Arthropoda;Arachnida;Araneae;Dictynidae;Emblyna	Emblyna annulipes	2014-06-05/12	Toronto|Tommy Thompson Park	43.61	-79.34
POTTA325-15	BIOUG25134-H11	BOLD:AAB4733	MG045411	Animalia;Arthropoda;Arachnida;Araneae;Dictynidae;Emblyna	Emblyna annulipes	2014-06-05/12	Toronto|Tommy Thompson Park	43.61	-79.34
POTTA326-15	BIOUG25251-A01	BOLD:ADB4344	MG055806	Animalia;Arthropoda;Insecta;Coleoptera;Scraptiidae;Scraptiinae;Canifa	Canifa pallipes	2014-06-05/12	Toronto|Tommy Thompson Park	43.61	-79.34
POTTA327-15	BIOUG25251-A02	BOLD:AAH3320	MG057777	Animalia;Arthropoda;Insecta;Coleoptera;Coccinellidae;Coccinellinae;Psyllobora	Psyllobora vigintimaculata	2014-06-05/12	Toronto|Tommy Thompson Park	43.61	-79.34
POTTA328-15	BIOUG25251-A03	BOLD:AAF9314	MG296707	Animalia;Arthropoda;Insecta;Diptera;Psychodidae;Psychodinae;Psychoda	Psychoda	2014-06-05/12	Toronto|Tommy Thompson Park	43.61	-79.34
POTTA329-15	BIOUG25251-A04	BOLD:AAP6465	MG149848	Animalia;Arthropoda;Insecta;Diptera;Sciaridae;Corynoptera	Corynoptera cursor	2014-06-05/12	Toronto|Tommy Thompson Park	43.61	-79.34
POTTA330-15	BIOUG25251-A05	BOLD:AAP6465	MG154580	Animalia;Arthropoda;Insecta;Diptera;Sciaridae;Corynoptera	Corynoptera cursor	2014-06-05/12	Toronto|Tommy Thompson Park	43.61	-79.34
POTTA331-15	BIOUG25251-A06	BOLD:ACC5673	MG071592	Animalia;Arthropoda;Insecta;Diptera;Chironomidae;Orthocladiinae	Orthocladiinae	2014-06-05/12	Toronto|Tommy Thompson Park	43.61	-79.34
POTTA332-15	BIOUG25251-A07	BOLD:ABW2734	MG074358	Animalia;Arthropoda;Insecta;Diptera;Chironomidae;Orthocladiinae;Limnophyes	Limnophyes	2014-06-05/12	Toronto|Tommy Thompson Park	43.61	-79.34
POTTA333-15	BIOUG25251-A08	BOLD:ACC5673	MG068378	Animalia;Arthropoda;Insecta;Diptera;Chironomidae;Orthocladiinae	Orthocladiinae	2014-06-05/12	Toronto|Tommy Thompson Park	43.61	-79.34
POTTA334-15	BIOUG25251-A09	BOLD:AAP6465	MG158387	Animalia;Arthropoda;Insecta;Diptera;Sciaridae;Corynoptera	Corynoptera cursor	2014-06-05/12	Toronto|Tommy Thompson Park	43.61	-79.34
POTTA335-15	BIOUG25251-A10	BOLD:AAP6465	MG157765	Animalia;Arthropoda;Insecta;Diptera;Sciaridae;Corynoptera	Corynoptera cursor	2014-06-05/12	Toronto|Tommy Thompson Park	43.61	-79.34
POTTA336-15	BIOUG25251-A11	BOLD:AAP6465	MG150721	Animalia;Arthropoda;Insecta;Diptera;Sciaridae;Corynoptera	Corynoptera cursor	2014-06-05/12	Toronto|Tommy Thompson Park	43.61	-79.34
POTTA337-15	BIOUG25251-A12	BOLD:AAP6465	MG157283	Animalia;Arthropoda;Insecta;Diptera;Sciaridae;Corynoptera	Corynoptera cursor	2014-06-05/12	Toronto|Tommy Thompson Park	43.61	-79.34
POTTA338-15	BIOUG25251-B01	BOLD:ABA6471	MG159312	Animalia;Arthropoda;Insecta;Diptera;Sciaridae;Bradysia	Bradysia nitidicollis	2014-06-05/12	Toronto|Tommy Thompson Park	43.61	-79.34
POTTA339-15	BIOUG25251-B02	BOLD:AAN6435	MG157344	Animalia;Arthropoda;Insecta;Diptera;Sciaridae;Bradysia	Bradysia angustipennis	2014-06-05/12	Toronto|Tommy Thompson Park	43.61	-79.34
POTTA340-15	BIOUG25251-B03	BOLD:ABA6471	MG153764	Animalia;Arthropoda;Insecta;Diptera;Sciaridae;Bradysia	Bradysia nitidicollis	2014-06-05/12	Toronto|Tommy Thompson Park	43.61	-79.34
POTTA341-15	BIOUG25251-B04	BOLD:AAP6465	MG155699	Animalia;Arthropoda;Insecta;Diptera;Sciaridae;Corynoptera	Corynoptera cursor	2014-06-05/12	Toronto|Tommy Thompson Park	43.61	-79.34
POTTA342-15	BIOUG25251-B05	BOLD:AAP6465	MG151797	Animalia;Arthropoda;Insecta;Diptera;Sciaridae;Corynoptera	Corynoptera cursor	2014-06-05/12	Toronto|Tommy Thompson Park	43.61	-79.34
POTTA343-15	BIOUG25251-B06	BOLD:AAP6465	MG158370	Animalia;Arthropoda;Insecta;Diptera;Sciaridae;Corynoptera	Corynoptera cursor	2014-06-05/12	Toronto|Tommy Thompson Park	43.61	-79.34
POTTA344-15	BIOUG25251-B07	BOLD:ACW5117	MG069427	Animalia;Arthropoda;Insecta;Diptera;Chironomidae;Orthocladiinae;Smittia	Smittia	2014-06-05/12	Toronto|Tommy Thompson Park	43.61	-79.34
POTTA345-15	BIOUG25251-B08	BOLD:ADB4861	MG129168	Animalia;Arthropoda;Insecta;Diptera;Cecidomyiidae	Cecidomyiidae	2014-06-05/12	Toronto|Tommy Thompson Park	43.61	-79.34
POTTA346-15	BIOUG25251-B09	BOLD:AAP6465	MG155845	Animalia;Arthropoda;Insecta;Diptera;Sciaridae;Corynoptera	Corynoptera cursor	2014-06-05/12	Toronto|Tommy Thompson Park	43.61	-79.34
POTTA347-15	BIOUG25251-B10	BOLD:AAP6465	MG151684	Animalia;Arthropoda;Insecta;Diptera;Sciaridae;Corynoptera	Corynoptera cursor	2014-06-05/12	Toronto|Tommy Thompson Park	43.61	-79.34
POTTA348-15	BIOUG25251-B11	BOLD:AAG6432	MG179702	Animalia;Arthropoda;Insecta;Diptera;Ceratopogonidae;Forcipomyiinae;Atrichopogon	Atrichopogon	2014-06-05/12	Toronto|Tommy Thompson Park	43.61	-79.34
POTTA349-15	BIOUG25251-B12	BOLD:ABA6471	MG151251	Animalia;Arthropoda;Insecta;Diptera;Sciaridae;Bradysia	Bradysia nitidicollis	2014-06-05/12	Toronto|Tommy Thompson Park	43.61	-79.34
POTTA350-15	BIOUG25251-C01	BOLD:AAP6465	MG154836	Animalia;Arthropoda;Insecta;Diptera;Sciaridae;Corynoptera	Corynoptera cursor	2014-06-05/12	Toronto|Tommy Thompson Park	43.61	-79.34
POTTA351-15	BIOUG25251-C02	BOLD:AAN6435	MG150223	Animalia;Arthropoda;Insecta;Diptera;Sciaridae;Bradysia	Bradysia angustipennis	2014-06-05/12	Toronto|Tommy Thompson Park	43.61	-79.34
POTTA352-15	BIOUG25251-C03	BOLD:ACI3619	MG156985	Animalia;Arthropoda;Insecta;Diptera;Sciaridae;Corynoptera	Corynoptera subparvula	2014-06-05/12	Toronto|Tommy Thompson Park	43.61	-79.34
POTTA353-15	BIOUG25251-C04	BOLD:AAN6435	MG153422	Animalia;Arthropoda;Insecta;Diptera;Sciaridae;Bradysia	Bradysia angustipennis	2014-06-05/12	Toronto|Tommy Thompson Park	43.61	-79.34
POTTA354-15	BIOUG25251-C05	BOLD:AAN5195	MG126380	Animalia;Arthropoda;Insecta;Diptera;Cecidomyiidae	Cecidomyiidae	2014-06-05/12	Toronto|Tommy Thompson Park	43.61	-79.34
POTTA355-15	BIOUG25251-C06	BOLD:ABU5521	MG155664	Animalia;Arthropoda;Insecta;Diptera;Sciaridae;Corynoptera	Corynoptera furcata	2014-06-05/12	Toronto|Tommy Thompson Park	43.61	-79.34
POTTA356-15	BIOUG25251-C07	BOLD:AAV5329	MG124222	Animalia;Arthropoda;Insecta;Diptera;Cecidomyiidae;Cecidomyiinae	Cecidomyiinae	2014-06-05/12	Toronto|Tommy Thompson Park	43.61	-79.34
POTTA357-15	BIOUG25251-C08	BOLD:AAP6465	MG157149	Animalia;Arthropoda;Insecta;Diptera;Sciaridae;Corynoptera	Corynoptera cursor	2014-06-05/12	Toronto|Tommy Thompson Park	43.61	-79.34
POTTA358-15	BIOUG25251-C09	BOLD:AAY6456	MG131475	Animalia;Arthropoda;Insecta;Diptera;Cecidomyiidae	Cecidomyiidae	2014-06-05/12	Toronto|Tommy Thompson Park	43.61	-79.34
POTTA359-15	BIOUG25251-C10	BOLD:ABA0858	MG129136	Animalia;Arthropoda;Insecta;Diptera;Cecidomyiidae	Cecidomyiidae	2014-06-05/12	Toronto|Tommy Thompson Park	43.61	-79.34
POTTA360-15	BIOUG25251-C11	BOLD:ABU5520	MG150136	Animalia;Arthropoda;Insecta;Diptera;Sciaridae;Corynoptera	Corynoptera	2014-06-05/12	Toronto|Tommy Thompson Park	43.61	-79.34
POTTA361-15	BIOUG25251-C12	BOLD:ABY3407	MG067146	Animalia;Arthropoda;Insecta;Diptera;Chironomidae;Orthocladiinae;Corynoneura	Corynoneura	2014-06-05/12	Toronto|Tommy Thompson Park	43.61	-79.34
POTTA362-15	BIOUG25251-D01	BOLD:ABV1310	MG129653	Animalia;Arthropoda;Insecta;Diptera;Cecidomyiidae	Cecidomyiidae	2014-06-05/12	Toronto|Tommy Thompson Park	43.61	-79.34
POTTA363-15	BIOUG25251-D02	BOLD:AAP6465	MG159563	Animalia;Arthropoda;Insecta;Diptera;Sciaridae;Corynoptera	Corynoptera cursor	2014-06-05/12	Toronto|Tommy Thompson Park	43.61	-79.34
POTTA364-15	BIOUG25251-D03	BOLD:ABV1310	MG127094	Animalia;Arthropoda;Insecta;Diptera;Cecidomyiidae	Cecidomyiidae	2014-06-05/12	Toronto|Tommy Thompson Park	43.61	-79.34
POTTA365-15	BIOUG25251-D04	BOLD:AAN5283	MG122418	Animalia;Arthropoda;Insecta;Diptera;Cecidomyiidae	Cecidomyiidae	2014-06-05/12	Toronto|Tommy Thompson Park	43.61	-79.34
POTTA366-15	BIOUG25251-D05	BOLD:AAP6465	MG154726	Animalia;Arthropoda;Insecta;Diptera;Sciaridae;Corynoptera	Corynoptera cursor	2014-06-05/12	Toronto|Tommy Thompson Park	43.61	-79.34
POTTA367-15	BIOUG25251-D06	BOLD:AAP2907	MG070298	Animalia;Arthropoda;Insecta;Diptera;Chironomidae;Chironominae;Paratanytarsus	Paratanytarsus sp. 7TE	2014-06-05/12	Toronto|Tommy Thompson Park	43.61	-79.34
POTTA368-15	BIOUG25251-D07	BOLD:AAU6513	MG153994	Animalia;Arthropoda;Insecta;Diptera;Sciaridae;Corynoptera	Corynoptera bicuspidata	2014-06-05/12	Toronto|Tommy Thompson Park	43.61	-79.34
POTTA369-15	BIOUG25251-D08	BOLD:ABW2734	MG073886	Animalia;Arthropoda;Insecta;Diptera;Chironomidae;Orthocladiinae;Limnophyes	Limnophyes	2014-06-05/12	Toronto|Tommy Thompson Park	43.61	-79.34
POTTA370-15	BIOUG25251-D09	BOLD:ABA6471	MG151429	Animalia;Arthropoda;Insecta;Diptera;Sciaridae;Bradysia	Bradysia nitidicollis	2014-06-05/12	Toronto|Tommy Thompson Park	43.61	-79.34
POTTA371-15	BIOUG25251-D10	BOLD:ABW2734	MG073148	Animalia;Arthropoda;Insecta;Diptera;Chironomidae;Orthocladiinae;Limnophyes	Limnophyes	2014-06-05/12	Toronto|Tommy Thompson Park	43.61	-79.34
POTTA372-15	BIOUG25251-D11	BOLD:AAP6465	MG154738	Animalia;Arthropoda;Insecta;Diptera;Sciaridae;Corynoptera	Corynoptera cursor	2014-06-05/12	Toronto|Tommy Thompson Park	43.61	-79.34
POTTA373-15	BIOUG25251-D12	BOLD:AAM6062	MG122703	Animalia;Arthropoda;Insecta;Diptera;Cecidomyiidae	Cecidomyiidae	2014-06-05/12	Toronto|Tommy Thompson Park	43.61	-79.34
POTTA375-15	BIOUG25251-E02	BOLD:ABU5521	MG159405	Animalia;Arthropoda;Insecta;Diptera;Sciaridae;Corynoptera	Corynoptera furcata	2014-06-05/12	Toronto|Tommy Thompson Park	43.61	-79.34
POTTA376-15	BIOUG25251-E03		MG153448	Animalia;Arthropoda;Insecta;Diptera;Sciaridae;Corynoptera	Corynoptera subparvula	2014-06-05/12	Toronto|Tommy Thompson Park	43.61	-79.34
POTTA377-15	BIOUG25251-E04	BOLD:AAP6465	MG152520	Animalia;Arthropoda;Insecta;Diptera;Sciaridae;Corynoptera	Corynoptera cursor	2014-06-05/12	Toronto|Tommy Thompson Park	43.61	-79.34
POTTA378-15	BIOUG25251-E05	BOLD:AAP6465	MG152938	Animalia;Arthropoda;Insecta;Diptera;Sciaridae;Corynoptera	Corynoptera cursor	2014-06-05/12	Toronto|Tommy Thompson Park	43.61	-79.34
POTTA379-15	BIOUG25251-E06	BOLD:AAN6435	MG156297	Animalia;Arthropoda;Insecta;Diptera;Sciaridae;Bradysia	Bradysia angustipennis	2014-06-05/12	Toronto|Tommy Thompson Park	43.61	-79.34
POTTA380-15	BIOUG25251-E07	BOLD:AAN6435	MG157125	Animalia;Arthropoda;Insecta;Diptera;Sciaridae;Bradysia	Bradysia angustipennis	2014-06-05/12	Toronto|Tommy Thompson Park	43.61	-79.34
POTTA381-15	BIOUG25251-E08	BOLD:AAN5235	MG131816	Animalia;Arthropoda;Insecta;Diptera;Cecidomyiidae	Cecidomyiidae	2014-06-05/12	Toronto|Tommy Thompson Park	43.61	-79.34
POTTA382-15	BIOUG25251-E09	BOLD:ABV1310	MG126034	Animalia;Arthropoda;Insecta;Diptera;Cecidomyiidae	Cecidomyiidae	2014-06-05/12	Toronto|Tommy Thompson Park	43.61	-79.34
POTTA383-15	BIOUG25251-E10	BOLD:ABV1337	MG124869	Animalia;Arthropoda;Insecta;Diptera;Cecidomyiidae	Cecidomyiidae	2014-06-05/12	Toronto|Tommy Thompson Park	43.61	-79.34
POTTA384-15	BIOUG25251-E11	BOLD:AAN5181	MG123038	Animalia;Arthropoda;Insecta;Diptera;Cecidomyiidae;Cecidomyiinae	Cecidomyiinae	2014-06-05/12	Toronto|Tommy Thompson Park	43.61	-79.34
POTTA385-15	BIOUG25251-E12	BOLD:ACI3619	MG152306	Animalia;Arthropoda;Insecta;Diptera;Sciaridae;Corynoptera	Corynoptera subparvula	2014-06-05/12	Toronto|Tommy Thompson Park	43.61	-79.34
POTTA386-15	BIOUG25251-F01	BOLD:ABU5521	MG156185	Animalia;Arthropoda;Insecta;Diptera;Sciaridae;Corynoptera	Corynoptera furcata	2014-06-05/12	Toronto|Tommy Thompson Park	43.61	-79.34
POTTA387-15	BIOUG25251-F02	BOLD:AAL9076	MG105510	Animalia;Arthropoda;Insecta;Diptera;Phoridae;Metopininae;Megaselia	Megaselia	2014-06-05/12	Toronto|Tommy Thompson Park	43.61	-79.34
POTTA388-15	BIOUG25251-F03	BOLD:ACF6559	MG360676	Animalia;Arthropoda;Insecta;Thysanoptera;Phlaeothripidae;Phlaeothripinae;Cephalothrips	Cephalothrips	2014-06-05/12	Toronto|Tommy Thompson Park	43.61	-79.34
POTTA389-15	BIOUG25251-F04		MG446984	Animalia;Arthropoda;Insecta;Hymenoptera;Aphelinidae;Aphelininae;Aphelinus	Aphelinus	2014-06-05/12	Toronto|Tommy Thompson Park	43.61	-79.34
POTTA391-15	BIOUG25251-F06		MG352467	Animalia;Arthropoda;Insecta;Hymenoptera;Mymaridae;Anagrus	Anagrus ustulatus	2014-06-05/12	Toronto|Tommy Thompson Park	43.61	-79.34
POTTA392-15	BIOUG25251-F07		MG354858	Animalia;Arthropoda;Insecta;Hymenoptera;Mymaridae;Anagrus	Anagrus ustulatus	2014-06-05/12	Toronto|Tommy Thompson Park	43.61	-79.34
POTTA393-15	BIOUG25251-F08		MG355990	Animalia;Arthropoda;Insecta;Hymenoptera;Mymaridae;Anagrus	Anagrus ustulatus	2014-06-05/12	Toronto|Tommy Thompson Park	43.61	-79.34
POTTA394-15	BIOUG25251-F09	BOLD:ACF9074	MG414375	Animalia;Arthropoda;Arachnida;Sarcoptiformes;Oribatulidae	Oribatulidae	2014-06-05/12	Toronto|Tommy Thompson Park	43.61	-79.34
POTTA395-15	BIOUG25251-F10	BOLD:AAF9236	MG319900	Animalia;Arthropoda;Arachnida;Trombidiformes;Anystidae	Anystidae	2014-06-05/12	Toronto|Tommy Thompson Park	43.61	-79.34
POTTA396-15	BIOUG25251-F11	BOLD:AAN6614	MG316787	Animalia;Arthropoda;Arachnida;Trombidiformes;Erythraeidae;Balaustium	Balaustium	2014-06-05/12	Toronto|Tommy Thompson Park	43.61	-79.34
POTTA397-15	BIOUG25251-F12	BOLD:AAF9236	MG311020	Animalia;Arthropoda;Arachnida;Trombidiformes;Anystidae	Anystidae	2014-06-05/12	Toronto|Tommy Thompson Park	43.61	-79.34
POTTA398-15	BIOUG25251-G01	BOLD:ACL8936	MG311648	Animalia;Arthropoda;Arachnida;Trombidiformes;Tetranychidae	Tetranychidae	2014-06-05/12	Toronto|Tommy Thompson Park	43.61	-79.34
POTTA399-15	BIOUG25251-G02	BOLD:AAF9236	MG317474	Animalia;Arthropoda;Arachnida;Trombidiformes;Anystidae	Anystidae	2014-06-05/12	Toronto|Tommy Thompson Park	43.61	-79.34
POTTA400-15	BIOUG25251-G03	BOLD:AAN6642	MG416240	Animalia;Arthropoda;Arachnida;Mesostigmata;Blattisociidae;Platyseiinae;Cheiroseius	Cheiroseius	2014-06-05/12	Toronto|Tommy Thompson Park	43.61	-79.34
POTTA401-15	BIOUG25251-G04	BOLD:AAN6614	MG319996	Animalia;Arthropoda;Arachnida;Trombidiformes;Erythraeidae;Balaustium	Balaustium	2014-06-05/12	Toronto|Tommy Thompson Park	43.61	-79.34
POTTA402-15	BIOUG25251-G05	BOLD:ABW2691	MG315082	Animalia;Arthropoda;Arachnida;Trombidiformes;Erythraeidae;Balaustium	Balaustium	2014-06-05/12	Toronto|Tommy Thompson Park	43.61	-79.34
POTTA403-15	BIOUG25251-G06	BOLD:ACL8936	MG319563	Animalia;Arthropoda;Arachnida;Trombidiformes;Tetranychidae	Tetranychidae	2014-06-05/12	Toronto|Tommy Thompson Park	43.61	-79.34
POTTA404-15	BIOUG25251-G07	BOLD:AAF9236	MG314953	Animalia;Arthropoda;Arachnida;Trombidiformes;Anystidae	Anystidae	2014-06-05/12	Toronto|Tommy Thompson Park	43.61	-79.34
POTTA405-15	BIOUG25251-G08	BOLD:AAF9236	MG316140	Animalia;Arthropoda;Arachnida;Trombidiformes;Anystidae	Anystidae	2014-06-05/12	Toronto|Tommy Thompson Park	43.61	-79.34
POTTA406-15	BIOUG25251-G09	BOLD:AAF9236	MG318024	Animalia;Arthropoda;Arachnida;Trombidiformes;Anystidae	Anystidae	2014-06-05/12	Toronto|Tommy Thompson Park	43.61	-79.34
POTTA408-15	BIOUG25251-G11	BOLD:ACF9074	MG414061	Animalia;Arthropoda;Arachnida;Sarcoptiformes;Oribatulidae	Oribatulidae	2014-06-05/12	Toronto|Tommy Thompson Park	43.61	-79.34
POTTA409-15	BIOUG25251-G12	BOLD:AAN6614	MG316680	Animalia;Arthropoda;Arachnida;Trombidiformes;Erythraeidae;Balaustium	Balaustium	2014-06-05/12	Toronto|Tommy Thompson Park	43.61	-79.34
POTTA411-15	BIOUG25251-H02	BOLD:AAN6614	MG310910	Animalia;Arthropoda;Arachnida;Trombidiformes;Erythraeidae;Balaustium	Balaustium	2014-06-05/12	Toronto|Tommy Thompson Park	43.61	-79.34
POTTA414-15	BIOUG25251-H05	BOLD:AAN6614	MG316716	Animalia;Arthropoda;Arachnida;Trombidiformes;Erythraeidae;Balaustium	Balaustium	2014-06-05/12	Toronto|Tommy Thompson Park	43.61	-79.34
POTTA416-15	BIOUG25251-H07	BOLD:AAF9236	MG319342	Animalia;Arthropoda;Arachnida;Trombidiformes;Anystidae	Anystidae	2014-06-05/12	Toronto|Tommy Thompson Park	43.61	-79.34
POTTA417-15	BIOUG25251-H08	BOLD:AAL8123	MG412697	Animalia;Arthropoda;Arachnida;Sarcoptiformes;Oribatulidae	Oribatulidae	2014-06-05/12	Toronto|Tommy Thompson Park	43.61	-79.34
POTTA418-15	BIOUG25251-H09	BOLD:AAN6614	MG316952	Animalia;Arthropoda;Arachnida;Trombidiformes;Erythraeidae;Balaustium	Balaustium	2014-06-05/12	Toronto|Tommy Thompson Park	43.61	-79.34
POTTA420-15	BIOUG25251-H11	BOLD:AAF9236	MG316421	Animalia;Arthropoda;Arachnida;Trombidiformes;Anystidae	Anystidae	2014-06-05/12	Toronto|Tommy Thompson Park	43.61	-79.34
POTTA421-15	BIOUG25252-A01	BOLD:AAY6450	MG130863	Animalia;Arthropoda;Insecta;Diptera;Cecidomyiidae	Cecidomyiidae	2014-06-05/12	Toronto|Tommy Thompson Park	43.61	-79.34
POTTA422-15	BIOUG25252-A02	BOLD:ABV1310	MG131165	Animalia;Arthropoda;Insecta;Diptera;Cecidomyiidae	Cecidomyiidae	2014-06-05/12	Toronto|Tommy Thompson Park	43.61	-79.34
POTTA423-15	BIOUG25252-A03	BOLD:ABV1310	MG125172	Animalia;Arthropoda;Insecta;Diptera;Cecidomyiidae	Cecidomyiidae	2014-06-05/12	Toronto|Tommy Thompson Park	43.61	-79.34
POTTA424-15	BIOUG25252-A04	BOLD:ABV1310	MG124070	Animalia;Arthropoda;Insecta;Diptera;Cecidomyiidae	Cecidomyiidae	2014-06-05/12	Toronto|Tommy Thompson Park	43.61	-79.34
POTTA425-15	BIOUG25252-A05	BOLD:ABV1310	MG127157	Animalia;Arthropoda;Insecta;Diptera;Cecidomyiidae	Cecidomyiidae	2014-06-05/12	Toronto|Tommy Thompson Park	43.61	-79.34
POTTA426-15	BIOUG25252-A06	BOLD:ABV1310	MG131282	Animalia;Arthropoda;Insecta;Diptera;Cecidomyiidae	Cecidomyiidae	2014-06-05/12	Toronto|Tommy Thompson Park	43.61	-79.34
POTTA427-15	BIOUG25252-A07	BOLD:AAP6465	MG152861	Animalia;Arthropoda;Insecta;Diptera;Sciaridae;Corynoptera	Corynoptera cursor	2014-06-05/12	Toronto|Tommy Thompson Park	43.61	-79.34
POTTA428-15	BIOUG25252-A08	BOLD:ACM1165	MG122671	Animalia;Arthropoda;Insecta;Diptera;Cecidomyiidae	Cecidomyiidae	2014-06-05/12	Toronto|Tommy Thompson Park	43.61	-79.34
POTTA429-15	BIOUG25252-A09	BOLD:ABU5521	MG152912	Animalia;Arthropoda;Insecta;Diptera;Sciaridae;Corynoptera	Corynoptera furcata	2014-06-05/12	Toronto|Tommy Thompson Park	43.61	-79.34
POTTA430-15	BIOUG25252-A10	BOLD:ABV1310	MG130767	Animalia;Arthropoda;Insecta;Diptera;Cecidomyiidae	Cecidomyiidae	2014-06-05/12	Toronto|Tommy Thompson Park	43.61	-79.34
POTTA431-15	BIOUG25252-A11	BOLD:ABV1310	MG122303	Animalia;Arthropoda;Insecta;Diptera;Cecidomyiidae	Cecidomyiidae	2014-06-05/12	Toronto|Tommy Thompson Park	43.61	-79.34
POTTA432-15	BIOUG25252-A12	BOLD:ABU5521	MG154467	Animalia;Arthropoda;Insecta;Diptera;Sciaridae;Corynoptera	Corynoptera furcata	2014-06-05/12	Toronto|Tommy Thompson Park	43.61	-79.34
POTTA433-15	BIOUG25252-B01	BOLD:AAV5568	MG127280	Animalia;Arthropoda;Insecta;Diptera;Cecidomyiidae	Cecidomyiidae	2014-06-05/12	Toronto|Tommy Thompson Park	43.61	-79.34
POTTA434-15	BIOUG25252-B02	BOLD:AAP6465	MG158615	Animalia;Arthropoda;Insecta;Diptera;Sciaridae;Corynoptera	Corynoptera cursor	2014-06-05/12	Toronto|Tommy Thompson Park	43.61	-79.34
POTTA435-15	BIOUG25252-B03	BOLD:ABV1310	MG130024	Animalia;Arthropoda;Insecta;Diptera;Cecidomyiidae	Cecidomyiidae	2014-06-05/12	Toronto|Tommy Thompson Park	43.61	-79.34
POTTA436-15	BIOUG25252-B04	BOLD:ABU5525	MG068740	Animalia;Arthropoda;Insecta;Diptera;Chironomidae;Orthocladiinae;Limnophyes	Limnophyes sp. 14ES	2014-06-05/12	Toronto|Tommy Thompson Park	43.61	-79.34
POTTA437-15	BIOUG25252-B05	BOLD:ABV9028	MG073814	Animalia;Arthropoda;Insecta;Diptera;Chironomidae;Chironominae;Paratanytarsus	Paratanytarsus	2014-06-05/12	Toronto|Tommy Thompson Park	43.61	-79.34
POTTA438-15	BIOUG25252-B06	BOLD:ACE6955	MG129778	Animalia;Arthropoda;Insecta;Diptera;Cecidomyiidae	Cecidomyiidae	2014-06-05/12	Toronto|Tommy Thompson Park	43.61	-79.34
POTTA439-15	BIOUG25252-B07	BOLD:AAO8426	MG093132	Animalia;Arthropoda;Insecta;Diptera;Mycetophilidae;Mycetophilinae;Exechiini;Cordyla	Cordyla	2014-06-05/12	Toronto|Tommy Thompson Park	43.61	-79.34
POTTA440-15	BIOUG25252-B08	BOLD:ADB4334	MG084889	Animalia;Arthropoda;Insecta;Diptera;Hybotidae	Hybotidae	2014-06-05/12	Toronto|Tommy Thompson Park	43.61	-79.34
POTTA441-15	BIOUG25252-B09	BOLD:ACC7282	MG067327	Animalia;Arthropoda;Insecta;Diptera;Chironomidae;Orthocladiinae;Cricotopus	Cricotopus bicinctus	2014-06-05/12	Toronto|Tommy Thompson Park	43.61	-79.34
POTTA442-15	BIOUG25252-B10	BOLD:ACN8837	MG123767	Animalia;Arthropoda;Insecta;Diptera;Cecidomyiidae	Cecidomyiidae	2014-06-05/12	Toronto|Tommy Thompson Park	43.61	-79.34
POTTA443-15	BIOUG25252-B11	BOLD:AAU6513	MG153431	Animalia;Arthropoda;Insecta;Diptera;Sciaridae;Corynoptera	Corynoptera bicuspidata	2014-06-05/12	Toronto|Tommy Thompson Park	43.61	-79.34
POTTA444-15	BIOUG25252-B12	BOLD:ABA6471	MG151310	Animalia;Arthropoda;Insecta;Diptera;Sciaridae;Bradysia	Bradysia nitidicollis	2014-06-05/12	Toronto|Tommy Thompson Park	43.61	-79.34
POTTA445-15	BIOUG25252-C01	BOLD:ABA6471	MG154244	Animalia;Arthropoda;Insecta;Diptera;Sciaridae;Bradysia	Bradysia nitidicollis	2014-06-05/12	Toronto|Tommy Thompson Park	43.61	-79.34
POTTA446-15	BIOUG25252-C02	BOLD:ABA6471	MG156668	Animalia;Arthropoda;Insecta;Diptera;Sciaridae;Bradysia	Bradysia nitidicollis	2014-06-05/12	Toronto|Tommy Thompson Park	43.61	-79.34
POTTA447-15	BIOUG25252-C03	BOLD:ACJ7349	MG123946	Animalia;Arthropoda;Insecta;Diptera;Cecidomyiidae	Cecidomyiidae	2014-06-05/12	Toronto|Tommy Thompson Park	43.61	-79.34
POTTA448-15	BIOUG25252-C04	BOLD:ABU5521	MG157961	Animalia;Arthropoda;Insecta;Diptera;Sciaridae;Corynoptera	Corynoptera furcata	2014-06-05/12	Toronto|Tommy Thompson Park	43.61	-79.34
POTTA449-15	BIOUG25252-C05	BOLD:ACA4749	MG068587	Animalia;Arthropoda;Insecta;Diptera;Chironomidae;Orthocladiinae	Orthocladiinae	2014-06-05/12	Toronto|Tommy Thompson Park	43.61	-79.34
POTTA450-15	BIOUG25252-C06	BOLD:AAG6519	MG177130	Animalia;Arthropoda;Insecta;Diptera;Ceratopogonidae;Forcipomyiinae;Atrichopogon	Atrichopogon	2014-06-05/12	Toronto|Tommy Thompson Park	43.61	-79.34
POTTA451-15	BIOUG25252-C07	BOLD:AAN6435	MG153658	Animalia;Arthropoda;Insecta;Diptera;Sciaridae;Bradysia	Bradysia angustipennis	2014-06-05/12	Toronto|Tommy Thompson Park	43.61	-79.34
POTTA452-15	BIOUG25252-C08	BOLD:ABA6471	MG155826	Animalia;Arthropoda;Insecta;Diptera;Sciaridae;Bradysia	Bradysia nitidicollis	2014-06-05/12	Toronto|Tommy Thompson Park	43.61	-79.34
POTTA453-15	BIOUG25252-C09	BOLD:AAC8567	MG075529	Animalia;Arthropoda;Insecta;Diptera;Chironomidae;Tanypodinae;Ablabesmyia	Ablabesmyia americana	2014-06-05/12	Toronto|Tommy Thompson Park	43.61	-79.34
POTTA454-15	BIOUG25252-C10	BOLD:AAC8567	MG068171	Animalia;Arthropoda;Insecta;Diptera;Chironomidae;Tanypodinae;Ablabesmyia	Ablabesmyia americana	2014-06-05/12	Toronto|Tommy Thompson Park	43.61	-79.34
POTTA455-15	BIOUG25252-C11	BOLD:AAC7070	MG084038	Animalia;Arthropoda;Insecta;Diptera;Drosophilidae;Drosophilinae;Drosophila	Drosophila neotestacea	2014-06-05/12	Toronto|Tommy Thompson Park	43.61	-79.34
POTTA456-15	BIOUG25252-C12	BOLD:AAC7070	MG083835	Animalia;Arthropoda;Insecta;Diptera;Drosophilidae;Drosophilinae;Drosophila	Drosophila neotestacea	2014-06-05/12	Toronto|Tommy Thompson Park	43.61	-79.34
POTTA457-15	BIOUG25252-D01	BOLD:AAC8567	MG076465	Animalia;Arthropoda;Insecta;Diptera;Chironomidae;Tanypodinae;Ablabesmyia	Ablabesmyia americana	2014-06-05/12	Toronto|Tommy Thompson Park	43.61	-79.34
POTTA458-15	BIOUG25252-D02	BOLD:AAC8567	MG066981	Animalia;Arthropoda;Insecta;Diptera;Chironomidae;Tanypodinae;Ablabesmyia	Ablabesmyia americana	2014-06-05/12	Toronto|Tommy Thompson Park	43.61	-79.34
POTTA459-15	BIOUG25252-D03	BOLD:AAC8567	MG076015	Animalia;Arthropoda;Insecta;Diptera;Chironomidae;Tanypodinae;Ablabesmyia	Ablabesmyia americana	2014-06-05/12	Toronto|Tommy Thompson Park	43.61	-79.34
POTTA460-15	BIOUG25252-D04	BOLD:AAF7088	MG072818	Animalia;Arthropoda;Insecta;Diptera;Chironomidae;Chironominae;Micropsectra	Micropsectra subletteorum	2014-06-05/12	Toronto|Tommy Thompson Park	43.61	-79.34
POTTA461-15	BIOUG25252-D05	BOLD:AAC7070	MG081923	Animalia;Arthropoda;Insecta;Diptera;Drosophilidae;Drosophilinae;Drosophila	Drosophila neotestacea	2014-06-05/12	Toronto|Tommy Thompson Park	43.61	-79.34
POTTA462-15	BIOUG25252-D06	BOLD:ACC5673	MG076089	Animalia;Arthropoda;Insecta;Diptera;Chironomidae;Orthocladiinae	Orthocladiinae	2014-06-05/12	Toronto|Tommy Thompson Park	43.61	-79.34
POTTA463-15	BIOUG25252-D07	BOLD:ACY8937	MG068700	Animalia;Arthropoda;Insecta;Diptera;Chironomidae;Orthocladiinae;Heterotrissocladius	Heterotrissocladius	2014-06-05/12	Toronto|Tommy Thompson Park	43.61	-79.34
POTTA464-15	BIOUG25252-D08	BOLD:AAF7088	MG074093	Animalia;Arthropoda;Insecta;Diptera;Chironomidae;Chironominae;Micropsectra	Micropsectra subletteorum	2014-06-05/12	Toronto|Tommy Thompson Park	43.61	-79.34
POTTA465-15	BIOUG25252-D09	BOLD:ABA6471	MG159643	Animalia;Arthropoda;Insecta;Diptera;Sciaridae;Bradysia	Bradysia nitidicollis	2014-06-05/12	Toronto|Tommy Thompson Park	43.61	-79.34
POTTA466-15	BIOUG25252-D10	BOLD:AAF7088	MG072986	Animalia;Arthropoda;Insecta;Diptera;Chironomidae;Chironominae;Micropsectra	Micropsectra subletteorum	2014-06-05/12	Toronto|Tommy Thompson Park	43.61	-79.34
POTTA467-15	BIOUG25252-D11	BOLD:AAN5318	MG071087	Animalia;Arthropoda;Insecta;Diptera;Chironomidae;Orthocladiinae;Cricotopus	Cricotopus	2014-06-05/12	Toronto|Tommy Thompson Park	43.61	-79.34
POTTA468-15	BIOUG25252-D12	BOLD:AAP6465	MG158897	Animalia;Arthropoda;Insecta;Diptera;Sciaridae;Corynoptera	Corynoptera cursor	2014-06-05/12	Toronto|Tommy Thompson Park	43.61	-79.34
POTTA469-15	BIOUG25252-E01		MG071738	Animalia;Arthropoda;Insecta;Diptera;Chironomidae;Chironominae;Tanytarsus	Tanytarsus anderseni	2014-06-05/12	Toronto|Tommy Thompson Park	43.61	-79.34
POTTA470-15	BIOUG25252-E02	BOLD:ABV9028	MG072810	Animalia;Arthropoda;Insecta;Diptera;Chironomidae;Chironominae;Paratanytarsus	Paratanytarsus	2014-06-05/12	Toronto|Tommy Thompson Park	43.61	-79.34
POTTA471-15	BIOUG25252-E03	BOLD:AAD1485	MG066956	Animalia;Arthropoda;Insecta;Diptera;Chironomidae;Chironominae;Paratanytarsus	Paratanytarsus	2014-06-05/12	Toronto|Tommy Thompson Park	43.61	-79.34
POTTA472-15	BIOUG25252-E04	BOLD:AAD1485	MG071148	Animalia;Arthropoda;Insecta;Diptera;Chironomidae;Chironominae;Paratanytarsus	Paratanytarsus	2014-06-05/12	Toronto|Tommy Thompson Park	43.61	-79.34
POTTA473-15	BIOUG25252-E05	BOLD:AAP6899	MG069747	Animalia;Arthropoda;Insecta;Diptera;Chironomidae;Chironominae;Paratanytarsus	Paratanytarsus	2014-06-05/12	Toronto|Tommy Thompson Park	43.61	-79.34
POTTA474-15	BIOUG25252-E06	BOLD:AAD1485	MG067298	Animalia;Arthropoda;Insecta;Diptera;Chironomidae;Chironominae;Paratanytarsus	Paratanytarsus	2014-06-05/12	Toronto|Tommy Thompson Park	43.61	-79.34
POTTA475-15	BIOUG25252-E07	BOLD:AAP2907	MG073956	Animalia;Arthropoda;Insecta;Diptera;Chironomidae;Chironominae;Paratanytarsus	Paratanytarsus sp. 7TE	2014-06-05/12	Toronto|Tommy Thompson Park	43.61	-79.34
POTTA476-15	BIOUG25252-E08	BOLD:AAG5467	MG070701	Animalia;Arthropoda;Insecta;Diptera;Chironomidae;Chironominae;Tanytarsus	Tanytarsus	2014-06-05/12	Toronto|Tommy Thompson Park	43.61	-79.34
POTTA477-15	BIOUG25252-E09	BOLD:AAF7088	MG070422	Animalia;Arthropoda;Insecta;Diptera;Chironomidae;Chironominae;Micropsectra	Micropsectra subletteorum	2014-06-05/12	Toronto|Tommy Thompson Park	43.61	-79.34
POTTA479-15	BIOUG25252-E11	BOLD:ACF9668	MG072909	Animalia;Arthropoda;Insecta;Diptera;Chironomidae;Chironominae;Paratanytarsus	Paratanytarsus	2014-06-05/12	Toronto|Tommy Thompson Park	43.61	-79.34
POTTA480-15	BIOUG25252-E12	BOLD:AAF7088	MG074269	Animalia;Arthropoda;Insecta;Diptera;Chironomidae;Chironominae;Micropsectra	Micropsectra subletteorum	2014-06-05/12	Toronto|Tommy Thompson Park	43.61	-79.34
POTTA481-15	BIOUG25252-F01	BOLD:AAF7088	MG067701	Animalia;Arthropoda;Insecta;Diptera;Chironomidae;Chironominae;Micropsectra	Micropsectra subletteorum	2014-06-05/12	Toronto|Tommy Thompson Park	43.61	-79.34
POTTA483-15	BIOUG25252-F03	BOLD:AAF7088	MG074833	Animalia;Arthropoda;Insecta;Diptera;Chironomidae;Chironominae;Micropsectra	Micropsectra subletteorum	2014-06-05/12	Toronto|Tommy Thompson Park	43.61	-79.34
POTTA484-15	BIOUG25252-F04	BOLD:AAF7088	MG072002	Animalia;Arthropoda;Insecta;Diptera;Chironomidae;Chironominae;Micropsectra	Micropsectra subletteorum	2014-06-05/12	Toronto|Tommy Thompson Park	43.61	-79.34
POTTA485-15	BIOUG25252-F05	BOLD:AAF7088	MG071961	Animalia;Arthropoda;Insecta;Diptera;Chironomidae;Chironominae;Micropsectra	Micropsectra subletteorum	2014-06-05/12	Toronto|Tommy Thompson Park	43.61	-79.34
POTTA486-15	BIOUG25252-F06	BOLD:AAF7088	MG070675	Animalia;Arthropoda;Insecta;Diptera;Chironomidae;Chironominae;Micropsectra	Micropsectra subletteorum	2014-06-05/12	Toronto|Tommy Thompson Park	43.61	-79.34
POTTA489-15	BIOUG25252-F09	BOLD:AAF7088	MG074105	Animalia;Arthropoda;Insecta;Diptera;Chironomidae;Chironominae;Micropsectra	Micropsectra subletteorum	2014-06-05/12	Toronto|Tommy Thompson Park	43.61	-79.34
POTTA490-15	BIOUG25252-F10	BOLD:AAN5318	MG068162	Animalia;Arthropoda;Insecta;Diptera;Chironomidae;Orthocladiinae;Cricotopus	Cricotopus	2014-06-05/12	Toronto|Tommy Thompson Park	43.61	-79.34
POTTA491-15	BIOUG25252-F11	BOLD:AAF7088	MG075932	Animalia;Arthropoda;Insecta;Diptera;Chironomidae;Chironominae;Micropsectra	Micropsectra subletteorum	2014-06-05/12	Toronto|Tommy Thompson Park	43.61	-79.34
POTTA492-15	BIOUG25252-F12		MG067669	Animalia;Arthropoda;Insecta;Diptera;Chironomidae;Chironominae;Micropsectra	Micropsectra subletteorum	2014-06-05/12	Toronto|Tommy Thompson Park	43.61	-79.34
POTTA493-15	BIOUG25252-G01	BOLD:AAF7088	MG073123	Animalia;Arthropoda;Insecta;Diptera;Chironomidae;Chironominae;Micropsectra	Micropsectra subletteorum	2014-06-05/12	Toronto|Tommy Thompson Park	43.61	-79.34
POTTA497-15	BIOUG25252-G05	BOLD:AAP6465	MG151712	Animalia;Arthropoda;Insecta;Diptera;Sciaridae;Corynoptera	Corynoptera cursor	2014-06-05/12	Toronto|Tommy Thompson Park	43.61	-79.34
POTTA498-15	BIOUG25252-G06	BOLD:AAN5221	MG124278	Animalia;Arthropoda;Insecta;Diptera;Cecidomyiidae	Cecidomyiidae	2014-06-05/12	Toronto|Tommy Thompson Park	43.61	-79.34
POTTA499-15	BIOUG25252-G07	BOLD:ACI3619	MG158053	Animalia;Arthropoda;Insecta;Diptera;Sciaridae;Corynoptera	Corynoptera subparvula	2014-06-05/12	Toronto|Tommy Thompson Park	43.61	-79.34
POTTA500-15	BIOUG25252-G08	BOLD:ACK9909	MG071619	Animalia;Arthropoda;Insecta;Diptera;Chironomidae;Diamesinae	Diamesinae	2014-06-05/12	Toronto|Tommy Thompson Park	43.61	-79.34
POTTA501-15	BIOUG25252-G09	BOLD:AAF7088	MG068313	Animalia;Arthropoda;Insecta;Diptera;Chironomidae;Chironominae;Micropsectra	Micropsectra subletteorum	2014-06-05/12	Toronto|Tommy Thompson Park	43.61	-79.34
POTTA502-15	BIOUG25252-G10		MG150095	Animalia;Arthropoda;Insecta;Diptera;Sciaridae;Bradysia	Bradysia nitidicollis	2014-06-05/12	Toronto|Tommy Thompson Park	43.61	-79.34
POTTA504-15	BIOUG25252-G12		MG068836	Animalia;Arthropoda;Insecta;Diptera;Chironomidae;Chironominae;Tanytarsus	Tanytarsus anderseni	2014-06-05/12	Toronto|Tommy Thompson Park	43.61	-79.34
POTTA505-15	BIOUG25252-H01	BOLD:AAF9768	MG086113	Animalia;Arthropoda;Insecta;Diptera;Hybotidae;Tachydromiinae;Platypalpus	Platypalpus	2014-06-05/12	Toronto|Tommy Thompson Park	43.61	-79.34
POTTA506-15	BIOUG25252-H02	BOLD:ABV9317	MG117540	Animalia;Arthropoda;Insecta;Diptera;Agromyzidae	Agromyzidae	2014-06-05/12	Toronto|Tommy Thompson Park	43.61	-79.34
POTTA507-15	BIOUG25252-H03	BOLD:ABA6471	MG155458	Animalia;Arthropoda;Insecta;Diptera;Sciaridae;Bradysia	Bradysia nitidicollis	2014-06-05/12	Toronto|Tommy Thompson Park	43.61	-79.34
POTTA508-15	BIOUG25252-H04	BOLD:ABA6471	MG159371	Animalia;Arthropoda;Insecta;Diptera;Sciaridae;Bradysia	Bradysia nitidicollis	2014-06-05/12	Toronto|Tommy Thompson Park	43.61	-79.34
POTTA509-15	BIOUG25252-H05	BOLD:AAG1759	MG095956	Animalia;Arthropoda;Insecta;Diptera;Muscidae;Coenosiinae;Coenosia	Coenosia	2014-06-05/12	Toronto|Tommy Thompson Park	43.61	-79.34
POTTA510-15	BIOUG25252-H06	BOLD:ADB5165	MG129106	Animalia;Arthropoda;Insecta;Diptera;Cecidomyiidae	Cecidomyiidae	2014-06-05/12	Toronto|Tommy Thompson Park	43.61	-79.34
POTTA511-15	BIOUG25252-H07	BOLD:AAB2644	MG072520	Animalia;Arthropoda;Insecta;Diptera;Chironomidae;Orthocladiinae;Orthocladius	Orthocladius	2014-06-05/12	Toronto|Tommy Thompson Park	43.61	-79.34
POTTA512-15	BIOUG25252-H08	BOLD:ABV1310	MG122416	Animalia;Arthropoda;Insecta;Diptera;Cecidomyiidae	Cecidomyiidae	2014-06-05/12	Toronto|Tommy Thompson Park	43.61	-79.34
POTTA513-15	BIOUG25252-H09	BOLD:AAF7193	MG124636	Animalia;Arthropoda;Insecta;Diptera;Cecidomyiidae;Cecidomyiinae	Cecidomyiinae	2014-06-05/12	Toronto|Tommy Thompson Park	43.61	-79.34
POTTA515-15	BIOUG25252-H11	BOLD:AAP6465	MG152504	Animalia;Arthropoda;Insecta;Diptera;Sciaridae;Corynoptera	Corynoptera cursor	2014-06-05/12	Toronto|Tommy Thompson Park	43.61	-79.34
POTTA519-15	BIOUG24329-C09	BOLD:AAG2899	MG403200	Animalia;Arthropoda;Insecta;Hemiptera;Cicadellidae;Eurymelinae;Agallia	Agallia quadripunctata	2014-06-05/12	Toronto|Tommy Thompson Park	43.61	-79.34
POTTA522-15	BIOUG24329-C12		MG400937	Animalia;Arthropoda;Insecta;Hemiptera;Cicadellidae;Eurymelinae;Oncopsis	Oncopsis subangulata	2014-06-05/12	Toronto|Tommy Thompson Park	43.61	-79.34
POTTA524-15	BIOUG24329-D02		MG404802	Animalia;Arthropoda;Insecta;Hemiptera;Cicadellidae;Eurymelinae;Agallia	Agallia quadripunctata	2014-06-05/12	Toronto|Tommy Thompson Park	43.61	-79.34
POTTA525-15	BIOUG25126-E01	BOLD:AAA4201	MG358458	Animalia;Arthropoda;Insecta;Lepidoptera;Noctuidae;Noctuinae;Apamea	Apamea	2014-06-05/12	Toronto|Tommy Thompson Park	43.61	-79.34
POTTA526-15	BIOUG25126-E02	BOLD:AAA4201	MG360050	Animalia;Arthropoda;Insecta;Lepidoptera;Noctuidae;Noctuinae;Apamea	Apamea	2014-06-05/12	Toronto|Tommy Thompson Park	43.61	-79.34
POTTA527-15	BIOUG25126-E03	BOLD:AAA2482	MG364174	Animalia;Arthropoda;Insecta;Lepidoptera;Noctuidae;Noctuinae;Mythimna	Mythimna unipuncta	2014-06-05/12	Toronto|Tommy Thompson Park	43.61	-79.34
POTTA528-15	BIOUG25126-E04	BOLD:AAA2482	MG358160	Animalia;Arthropoda;Insecta;Lepidoptera;Noctuidae;Noctuinae;Mythimna	Mythimna unipuncta	2014-06-05/12	Toronto|Tommy Thompson Park	43.61	-79.34
POTTA529-15	BIOUG25126-E05	BOLD:AAB8995	MG362264	Animalia;Arthropoda;Insecta;Lepidoptera;Noctuidae;Noctuinae;Leucania	Leucania lapidaria	2014-06-05/12	Toronto|Tommy Thompson Park	43.61	-79.34
POTTA530-15	BIOUG25126-E06	BOLD:AAC4871	MG364158	Animalia;Arthropoda;Insecta;Lepidoptera;Noctuidae;Plusiinae;Abrostolini;Abrostola	Abrostola urentis	2014-06-05/12	Toronto|Tommy Thompson Park	43.61	-79.34
POTTA531-15	BIOUG25126-E07	BOLD:AAA8814	MG360007	Animalia;Arthropoda;Insecta;Lepidoptera;Erebidae;Hypeninae;Hypena	Hypena bijugalis	2014-06-05/12	Toronto|Tommy Thompson Park	43.61	-79.34
POTTA532-15	BIOUG25126-E08	BOLD:AAA8814	MG357351	Animalia;Arthropoda;Insecta;Lepidoptera;Erebidae;Hypeninae;Hypena	Hypena bijugalis	2014-06-05/12	Toronto|Tommy Thompson Park	43.61	-79.34
POTTA533-15	BIOUG25126-E09	BOLD:AAA3080	KX144658	Animalia;Arthropoda;Insecta;Trichoptera;Limnephilidae;Limnephilinae;Limnephilus	Limnephilus submonilifer	2014-06-05/12	Toronto|Tommy Thompson Park	43.61	-79.34
POTTA535-15	BIOUG25126-E11	BOLD:AAA3080	KX142902	Animalia;Arthropoda;Insecta;Trichoptera;Limnephilidae;Limnephilinae;Limnephilus	Limnephilus submonilifer	2014-06-05/12	Toronto|Tommy Thompson Park	43.61	-79.34
POTTA536-15	BIOUG25126-E12	BOLD:AAA3080	KX142022	Animalia;Arthropoda;Insecta;Trichoptera;Limnephilidae;Limnephilinae;Limnephilus	Limnephilus submonilifer	2014-06-05/12	Toronto|Tommy Thompson Park	43.61	-79.34
POTTA537-15	BIOUG25126-F01	BOLD:AAB9140	MG116640	Animalia;Arthropoda;Insecta;Diptera;Calliphoridae;Chrysomyinae;Phormia	Phormia regina	2014-06-05/12	Toronto|Tommy Thompson Park	43.61	-79.34
POTTA538-15	BIOUG25126-F02	BOLD:AAB9140	MG119450	Animalia;Arthropoda;Insecta;Diptera;Calliphoridae;Chrysomyinae;Phormia	Phormia regina	2014-06-05/12	Toronto|Tommy Thompson Park	43.61	-79.34
POTTA539-15	BIOUG25126-F03	BOLD:AAB9140	MG112225	Animalia;Arthropoda;Insecta;Diptera;Calliphoridae;Chrysomyinae;Phormia	Phormia regina	2014-06-05/12	Toronto|Tommy Thompson Park	43.61	-79.34
POTTA540-15	BIOUG25126-F04	BOLD:AAB9140	MG121816	Animalia;Arthropoda;Insecta;Diptera;Calliphoridae;Chrysomyinae;Phormia	Phormia regina	2014-06-05/12	Toronto|Tommy Thompson Park	43.61	-79.34
POTTA541-15	BIOUG25126-F05	BOLD:AAC2498	MG089216	Animalia;Arthropoda;Insecta;Diptera;Muscidae;Phaoniinae;Helina	Helina evecta	2014-06-05/12	Toronto|Tommy Thompson Park	43.61	-79.34
POTTA542-15	BIOUG25126-F06	BOLD:AAG2460	MG112022	Animalia;Arthropoda;Insecta;Diptera;Anthomyiidae;Anthomyiinae;Hydrophoria	Hydrophoria lancifer	2014-06-05/12	Toronto|Tommy Thompson Park	43.61	-79.34
POTTA543-15	BIOUG25126-F07	BOLD:AAF4234	MG119077	Animalia;Arthropoda;Insecta;Diptera;Anthomyiidae;Pegomyinae;Eutrichota	Eutrichota lipsia	2014-06-05/12	Toronto|Tommy Thompson Park	43.61	-79.34
POTTA544-15	BIOUG25126-F08	BOLD:AAG2128	MG166508	Animalia;Arthropoda;Insecta;Diptera;Tachinidae;Exoristinae;Cryptomeigenia	Cryptomeigenia	2014-06-05/12	Toronto|Tommy Thompson Park	43.61	-79.34
POTTA545-15	BIOUG25126-F09	BOLD:AAF4234	MG113153	Animalia;Arthropoda;Insecta;Diptera;Anthomyiidae;Pegomyinae;Eutrichota	Eutrichota lipsia	2014-06-05/12	Toronto|Tommy Thompson Park	43.61	-79.34
POTTA546-15	BIOUG25126-F10	BOLD:AAG2128	MG170972	Animalia;Arthropoda;Insecta;Diptera;Tachinidae;Exoristinae;Cryptomeigenia	Cryptomeigenia	2014-06-05/12	Toronto|Tommy Thompson Park	43.61	-79.34
POTTA547-15	BIOUG25126-F11	BOLD:AAD7145	MG088034	Animalia;Arthropoda;Insecta;Diptera;Muscidae;Mydaeinae;Myospila	Myospila meditabunda	2014-06-05/12	Toronto|Tommy Thompson Park	43.61	-79.34
POTTA548-15	BIOUG25126-F12	BOLD:AAF4234	MG111880	Animalia;Arthropoda;Insecta;Diptera;Anthomyiidae;Pegomyinae;Eutrichota	Eutrichota lipsia	2014-06-05/12	Toronto|Tommy Thompson Park	43.61	-79.34
POTTA549-15	BIOUG25126-G01	BOLD:AAF4234	MG116202	Animalia;Arthropoda;Insecta;Diptera;Anthomyiidae;Pegomyinae;Eutrichota	Eutrichota lipsia	2014-06-05/12	Toronto|Tommy Thompson Park	43.61	-79.34
POTTA550-15	BIOUG25126-G02	BOLD:AAF4234	MG116308	Animalia;Arthropoda;Insecta;Diptera;Anthomyiidae;Pegomyinae;Eutrichota	Eutrichota lipsia	2014-06-05/12	Toronto|Tommy Thompson Park	43.61	-79.34
POTTA551-15	BIOUG25126-G03	BOLD:AAF4234	MG115577	Animalia;Arthropoda;Insecta;Diptera;Anthomyiidae;Pegomyinae;Eutrichota	Eutrichota lipsia	2014-06-05/12	Toronto|Tommy Thompson Park	43.61	-79.34
POTTA552-15	BIOUG25126-G04	BOLD:AAF4234	MG117742	Animalia;Arthropoda;Insecta;Diptera;Anthomyiidae;Pegomyinae;Eutrichota	Eutrichota lipsia	2014-06-05/12	Toronto|Tommy Thompson Park	43.61	-79.34
POTTA553-15	BIOUG25126-G05	BOLD:AAG1742	MG087934	Animalia;Arthropoda;Insecta;Diptera;Muscidae;Phaoniinae;Helina	Helina rufitibia	2014-06-05/12	Toronto|Tommy Thompson Park	43.61	-79.34
POTTA554-15	BIOUG25126-G06	BOLD:AAF4234	MG121434	Animalia;Arthropoda;Insecta;Diptera;Anthomyiidae;Pegomyinae;Eutrichota	Eutrichota lipsia	2014-06-05/12	Toronto|Tommy Thompson Park	43.61	-79.34
POTTA555-15	BIOUG25126-G07	BOLD:AAP2969	MG113084	Animalia;Arthropoda;Insecta;Diptera;Anthomyiidae	Anthomyiidae	2014-06-05/12	Toronto|Tommy Thompson Park	43.61	-79.34
POTTA556-15	BIOUG25126-G08	BOLD:AAG2127	MG169735	Animalia;Arthropoda;Insecta;Diptera;Tachinidae;Dexiinae;Eutrixa	Eutrixa exilis	2014-06-05/12	Toronto|Tommy Thompson Park	43.61	-79.34
POTTA557-15	BIOUG25126-G09	BOLD:AAF4234	MG114912	Animalia;Arthropoda;Insecta;Diptera;Anthomyiidae;Pegomyinae;Eutrichota	Eutrichota lipsia	2014-06-05/12	Toronto|Tommy Thompson Park	43.61	-79.34
POTTA558-15	BIOUG25126-G10	BOLD:AAP2969	MG115306	Animalia;Arthropoda;Insecta;Diptera;Anthomyiidae	Anthomyiidae	2014-06-05/12	Toronto|Tommy Thompson Park	43.61	-79.34
POTTA559-15	BIOUG25126-G11	BOLD:AAB2384	MG163732	Animalia;Arthropoda;Insecta;Diptera;Syrphidae;Syrphinae;Eupeodes	Eupeodes	2014-06-05/12	Toronto|Tommy Thompson Park	43.61	-79.34
POTTA560-15	BIOUG25126-G12	BOLD:ACF3149	MG339438	Animalia;Arthropoda;Insecta;Hymenoptera;Ichneumonidae;Ophioninae;Ophion	Ophion	2014-06-05/12	Toronto|Tommy Thompson Park	43.61	-79.34
POTTA561-15	BIOUG25126-H01	BOLD:AAC9245	MG338662	Animalia;Arthropoda;Insecta;Hymenoptera;Ichneumonidae;Campopleginae;Dusona	Dusona	2014-06-05/12	Toronto|Tommy Thompson Park	43.61	-79.34
POTTA562-15	BIOUG25126-H02	BOLD:AAN8172	MG334869	Animalia;Arthropoda;Insecta;Hymenoptera;Ichneumonidae;Ophioninae;Ophion	Ophion idoneus	2014-06-05/12	Toronto|Tommy Thompson Park	43.61	-79.34
POTTA564-15	BIOUG25126-H04	BOLD:AAG2127	MG165231	Animalia;Arthropoda;Insecta;Diptera;Tachinidae;Dexiinae;Eutrixa	Eutrixa exilis	2014-06-05/12	Toronto|Tommy Thompson Park	43.61	-79.34
POTTA565-15	BIOUG25126-H05	BOLD:ACF4994	MG119604	Animalia;Arthropoda;Insecta;Diptera;Anthomyiidae;Anthomyiinae;Egle	Egle	2014-06-05/12	Toronto|Tommy Thompson Park	43.61	-79.34
POTTA566-15	BIOUG25126-H06	BOLD:ACF4994	MG121478	Animalia;Arthropoda;Insecta;Diptera;Anthomyiidae;Anthomyiinae;Egle	Egle	2014-06-05/12	Toronto|Tommy Thompson Park	43.61	-79.34
POTTA567-15	BIOUG25131-D09	BOLD:AAZ2092	MG167326	Animalia;Arthropoda;Insecta;Hemiptera;Miridae;Phylinae;Psallus	Psallus	2014-06-05/12	Toronto|Tommy Thompson Park	43.61	-79.34
POTTA568-15	BIOUG25131-D10	BOLD:AAZ2092	MG166984	Animalia;Arthropoda;Insecta;Hemiptera;Miridae;Phylinae;Psallus	Psallus	2014-06-05/12	Toronto|Tommy Thompson Park	43.61	-79.34
POTTA570-15	BIOUG25131-D12	BOLD:AAG8683	MG406553	Animalia;Arthropoda;Insecta;Hemiptera;Cicadellidae;Typhlocybinae;Empoasca	Empoasca luda	2014-06-05/12	Toronto|Tommy Thompson Park	43.61	-79.34
POTTA572-15	BIOUG25131-E02	BOLD:AAF0314	MG170610	Animalia;Arthropoda;Insecta;Hemiptera;Miridae;Orthotylinae;Blepharidopterus	Blepharidopterus angulatus	2014-06-05/12	Toronto|Tommy Thompson Park	43.61	-79.34
POTTA574-15	BIOUG25131-E04	BOLD:AAH9372	MG167706	Animalia;Arthropoda;Insecta;Hemiptera;Miridae;Mirinae;Phytocoris	Phytocoris	2014-06-05/12	Toronto|Tommy Thompson Park	43.61	-79.34
POTTA575-15	BIOUG25131-E05	BOLD:ABA5806	MG399345	Animalia;Arthropoda;Insecta;Hemiptera;Cicadellidae;Eurymelinae;Idiocerus	Idiocerus stigmaticalis	2014-06-05/12	Toronto|Tommy Thompson Park	43.61	-79.34
POTTA577-15	BIOUG25182-D03	BOLD:AAI4087	MG046752	Animalia;Arthropoda;Arachnida;Araneae;Clubionidae;Clubiona	Clubiona pallidula	2014-06-05/12	Toronto|Tommy Thompson Park	43.61	-79.34
POTTA578-15	BIOUG25182-D04	BOLD:AAI4087	MG046396	Animalia;Arthropoda;Arachnida;Araneae;Clubionidae;Clubiona	Clubiona pallidula	2014-06-05/12	Toronto|Tommy Thompson Park	43.61	-79.34
POTTA579-15	BIOUG25182-D05	BOLD:AAI4087	MG046549	Animalia;Arthropoda;Arachnida;Araneae;Clubionidae;Clubiona	Clubiona pallidula	2014-06-05/12	Toronto|Tommy Thompson Park	43.61	-79.34
POTTA580-15	BIOUG25182-D06	BOLD:AAI4087	MG048686	Animalia;Arthropoda;Arachnida;Araneae;Clubionidae;Clubiona	Clubiona pallidula	2014-06-05/12	Toronto|Tommy Thompson Park	43.61	-79.34
POTTA581-15	BIOUG25182-D07	BOLD:AAI4087	MG042754	Animalia;Arthropoda;Arachnida;Araneae;Clubionidae;Clubiona	Clubiona pallidula	2014-06-05/12	Toronto|Tommy Thompson Park	43.61	-79.34
POTTA582-15	BIOUG25182-D08	BOLD:AAI4087	MG045736	Animalia;Arthropoda;Arachnida;Araneae;Clubionidae;Clubiona	Clubiona pallidula	2014-06-05/12	Toronto|Tommy Thompson Park	43.61	-79.34
POTTA583-15	BIOUG25182-D09	BOLD:AAI4087	MG047375	Animalia;Arthropoda;Arachnida;Araneae;Clubionidae;Clubiona	Clubiona pallidula	2014-06-05/12	Toronto|Tommy Thompson Park	43.61	-79.34
POTTA584-15	BIOUG25253-A01	BOLD:AAN8447	MG376620	Animalia;Arthropoda;Insecta;Psocodea;Caeciliusidae;Caeciliusinae;Valenzuela	Valenzuela flavidus	2014-06-05/12	Toronto|Tommy Thompson Park	43.61	-79.34
POTTA585-15	BIOUG25253-A02		MG355692	Animalia;Arthropoda;Insecta;Hymenoptera;Mymaridae;Anagrus	Anagrus ustulatus	2014-06-05/12	Toronto|Tommy Thompson Park	43.61	-79.34
POTTA586-15	BIOUG25253-A03	BOLD:ACR6854	MG351550	Animalia;Arthropoda;Insecta;Hymenoptera;Mymaridae;Anagrus	Anagrus	2014-06-05/12	Toronto|Tommy Thompson Park	43.61	-79.34
POTTA588-15	BIOUG25253-A05	BOLD:AAP6689	MG335973	Animalia;Arthropoda;Insecta;Hymenoptera;Ichneumonidae;Orthocentrinae;Stenomacrus	Stenomacrus	2014-06-05/12	Toronto|Tommy Thompson Park	43.61	-79.34
POTTA589-15	BIOUG25253-A06	BOLD:AAP6689	MG340958	Animalia;Arthropoda;Insecta;Hymenoptera;Ichneumonidae;Orthocentrinae;Stenomacrus	Stenomacrus	2014-06-05/12	Toronto|Tommy Thompson Park	43.61	-79.34
POTTA590-15	BIOUG25253-A07	BOLD:ABA5950	MG342596	Animalia;Arthropoda;Insecta;Hymenoptera;Eurytomidae	Eurytomidae	2014-06-05/12	Toronto|Tommy Thompson Park	43.61	-79.34
POTTA591-15	BIOUG25253-A08	BOLD:ABW2833	MG060912	Animalia;Arthropoda;Insecta;Coleoptera;Erotylidae;Cryptophilinae;Cryptophilus	Cryptophilus	2014-06-05/12	Toronto|Tommy Thompson Park	43.61	-79.34
POTTA592-15	BIOUG25253-A09	BOLD:ADB4050	MG358176	Animalia;Arthropoda;Insecta;Lepidoptera;Nepticulidae;Nepticulinae;Stigmella	Stigmella	2014-06-05/12	Toronto|Tommy Thompson Park	43.61	-79.34
POTTA593-15	BIOUG25253-A10	BOLD:AAB2127	MG378172	Animalia;Arthropoda;Insecta;Trichoptera;Hydroptilidae;Hydroptilinae;Hydroptila	Hydroptila waubesiana	2014-06-05/12	Toronto|Tommy Thompson Park	43.61	-79.34
POTTA594-15	BIOUG25253-A11	BOLD:AAB4733	MG048935	Animalia;Arthropoda;Arachnida;Araneae;Dictynidae;Emblyna	Emblyna annulipes	2014-06-05/12	Toronto|Tommy Thompson Park	43.61	-79.34
POTTA595-15	BIOUG25253-A12	BOLD:AAB4733	MG043905	Animalia;Arthropoda;Arachnida;Araneae;Dictynidae;Emblyna	Emblyna annulipes	2014-06-05/12	Toronto|Tommy Thompson Park	43.61	-79.34
POTTA596-15	BIOUG25253-B01	BOLD:AAI4087	MG047276	Animalia;Arthropoda;Arachnida;Araneae;Clubionidae;Clubiona	Clubiona pallidula	2014-06-05/12	Toronto|Tommy Thompson Park	43.61	-79.34
POTTA597-15	BIOUG25253-B02	BOLD:AAN6614	MG317097	Animalia;Arthropoda;Arachnida;Trombidiformes;Erythraeidae;Balaustium	Balaustium	2014-06-05/12	Toronto|Tommy Thompson Park	43.61	-79.34
POTTA598-15	BIOUG25253-B03	BOLD:AAN6614	MG315835	Animalia;Arthropoda;Arachnida;Trombidiformes;Erythraeidae;Balaustium	Balaustium	2014-06-05/12	Toronto|Tommy Thompson Park	43.61	-79.34
POTTA599-15	BIOUG25253-B04	BOLD:AAN6614	MG316095	Animalia;Arthropoda;Arachnida;Trombidiformes;Erythraeidae;Balaustium	Balaustium	2014-06-05/12	Toronto|Tommy Thompson Park	43.61	-79.34
POTTA600-15	BIOUG25253-B05	BOLD:ABW2691	MG314118	Animalia;Arthropoda;Arachnida;Trombidiformes;Erythraeidae;Balaustium	Balaustium	2014-06-05/12	Toronto|Tommy Thompson Park	43.61	-79.34
POTTA602-15	BIOUG25253-B07	BOLD:ABW5642	MG319181	Animalia;Arthropoda;Arachnida;Trombidiformes;Anystidae	Anystidae	2014-06-05/12	Toronto|Tommy Thompson Park	43.61	-79.34
POTTA603-15	BIOUG25253-B08	BOLD:ABW5642	MG314939	Animalia;Arthropoda;Arachnida;Trombidiformes;Anystidae	Anystidae	2014-06-05/12	Toronto|Tommy Thompson Park	43.61	-79.34
POTTA604-15	BIOUG25253-B09	BOLD:ABW2691	MG317593	Animalia;Arthropoda;Arachnida;Trombidiformes;Erythraeidae;Balaustium	Balaustium	2014-06-05/12	Toronto|Tommy Thompson Park	43.61	-79.34
POTTA606-15	BIOUG25253-B11	BOLD:ABW2639	MG313508	Animalia;Arthropoda;Arachnida;Trombidiformes;Anystidae	Anystidae	2014-06-05/12	Toronto|Tommy Thompson Park	43.61	-79.34
POTTA607-15	BIOUG25253-B12	BOLD:ACP8046	MG317423	Animalia;Arthropoda;Arachnida;Trombidiformes;Anystidae	Anystidae	2014-06-05/12	Toronto|Tommy Thompson Park	43.61	-79.34
POTTA608-15	BIOUG25253-C01	BOLD:AAN6614	MG319361	Animalia;Arthropoda;Arachnida;Trombidiformes;Erythraeidae;Balaustium	Balaustium	2014-06-05/12	Toronto|Tommy Thompson Park	43.61	-79.34
POTTA609-15	BIOUG25253-C02	BOLD:ABW5642	MG318885	Animalia;Arthropoda;Arachnida;Trombidiformes;Anystidae	Anystidae	2014-06-05/12	Toronto|Tommy Thompson Park	43.61	-79.34
POTTA610-15	BIOUG25253-C03	BOLD:AAN6614	MG311317	Animalia;Arthropoda;Arachnida;Trombidiformes;Erythraeidae;Balaustium	Balaustium	2014-06-05/12	Toronto|Tommy Thompson Park	43.61	-79.34
POTTA611-15	BIOUG25253-C04	BOLD:AAN6614	MG315942	Animalia;Arthropoda;Arachnida;Trombidiformes;Erythraeidae;Balaustium	Balaustium	2014-06-05/12	Toronto|Tommy Thompson Park	43.61	-79.34
POTTA612-15	BIOUG25253-C05	BOLD:AAN6614	MG314243	Animalia;Arthropoda;Arachnida;Trombidiformes;Erythraeidae;Balaustium	Balaustium	2014-06-05/12	Toronto|Tommy Thompson Park	43.61	-79.34
POTTA614-15	BIOUG25253-C07	BOLD:ABW5642	MG311709	Animalia;Arthropoda;Arachnida;Trombidiformes;Anystidae	Anystidae	2014-06-05/12	Toronto|Tommy Thompson Park	43.61	-79.34
POTTA615-15	BIOUG25253-C08	BOLD:ACD2140	MG314635	Animalia;Arthropoda;Arachnida;Trombidiformes;Erythraeidae;Balaustium	Balaustium	2014-06-05/12	Toronto|Tommy Thompson Park	43.61	-79.34
POTTA617-15	BIOUG25253-C10	BOLD:ABW5642	MG311949	Animalia;Arthropoda;Arachnida;Trombidiformes;Anystidae	Anystidae	2014-06-05/12	Toronto|Tommy Thompson Park	43.61	-79.34
POTTA618-15	BIOUG25253-C11	BOLD:AAN6614	MG313006	Animalia;Arthropoda;Arachnida;Trombidiformes;Erythraeidae;Balaustium	Balaustium	2014-06-05/12	Toronto|Tommy Thompson Park	43.61	-79.34
POTTA619-15	BIOUG25253-C12	BOLD:AAN6614	MG312457	Animalia;Arthropoda;Arachnida;Trombidiformes;Erythraeidae;Balaustium	Balaustium	2014-06-05/12	Toronto|Tommy Thompson Park	43.61	-79.34
POTTA620-15	BIOUG25253-D01	BOLD:AAN6614	MG320245	Animalia;Arthropoda;Arachnida;Trombidiformes;Erythraeidae;Balaustium	Balaustium	2014-06-05/12	Toronto|Tommy Thompson Park	43.61	-79.34
POTTA621-15	BIOUG25253-D02		MG416249	Animalia;Arthropoda;Arachnida;Mesostigmata;Phytoseiidae	Phytoseiidae	2014-06-05/12	Toronto|Tommy Thompson Park	43.61	-79.34
POTTA623-15	BIOUG25253-D04	BOLD:AAN6614	MG314719	Animalia;Arthropoda;Arachnida;Trombidiformes;Erythraeidae;Balaustium	Balaustium	2014-06-05/12	Toronto|Tommy Thompson Park	43.61	-79.34
POTTA624-15	BIOUG25253-D05	BOLD:AAF9236	MG315513	Animalia;Arthropoda;Arachnida;Trombidiformes;Anystidae	Anystidae	2014-06-05/12	Toronto|Tommy Thompson Park	43.61	-79.34
POTTA625-15	BIOUG25253-D06	BOLD:AAA6611	MG036254	Animalia;Arthropoda;Collembola;Entomobryomorpha;Entomobryidae;Orchesellinae;Orchesella	Orchesella	2014-06-05/12	Toronto|Tommy Thompson Park	43.61	-79.34
POTTA626-15	BIOUG25253-D07	BOLD:AAB5437	MG038793	Animalia;Arthropoda;Collembola;Entomobryomorpha;Tomoceridae;Tomocerinae;Tomocerus	Tomocerus minor	2014-06-05/12	Toronto|Tommy Thompson Park	43.61	-79.34
POTTA627-15	BIOUG25253-D08	BOLD:AAN3244	MG316150	Animalia;Arthropoda;Collembola;Poduromorpha;Hypogastruridae;Xenylla	Xenylla brevisimilis	2014-06-05/12	Toronto|Tommy Thompson Park	43.61	-79.34
POTTA628-15	BIOUG25253-D09	BOLD:AAN8450	MG383007	Animalia;Arthropoda;Insecta;Psocodea;Peripsocidae;Peripsocus	Peripsocus subfasciatus	2014-06-05/12	Toronto|Tommy Thompson Park	43.61	-79.34
POTTA630-15	BIOUG25131-C02	BOLD:ABZ4247	MG397349	Animalia;Arthropoda;Insecta;Hemiptera;Cicadellidae;Typhlocybinae;Empoasca	Empoasca	2014-06-05/12	Toronto|Tommy Thompson Park	43.61	-79.34
POTTA631-15	BIOUG25131-C03	BOLD:ABZ4247	MG399537	Animalia;Arthropoda;Insecta;Hemiptera;Cicadellidae;Typhlocybinae;Empoasca	Empoasca	2014-06-05/12	Toronto|Tommy Thompson Park	43.61	-79.34
POTTA632-15	BIOUG25131-C04	BOLD:AAZ2092	MG164214	Animalia;Arthropoda;Insecta;Hemiptera;Miridae;Phylinae;Psallus	Psallus	2014-06-05/12	Toronto|Tommy Thompson Park	43.61	-79.34
POTTA633-15	BIOUG25131-C05	BOLD:AAZ2092	MG167429	Animalia;Arthropoda;Insecta;Hemiptera;Miridae;Phylinae;Psallus	Psallus	2014-06-05/12	Toronto|Tommy Thompson Park	43.61	-79.34
POTTA634-15	BIOUG25131-C06	BOLD:AAV0164	MG397343	Animalia;Arthropoda;Insecta;Hemiptera;Cicadellidae;Typhlocybinae;Erythroneura	Erythroneura rubrella	2014-06-05/12	Toronto|Tommy Thompson Park	43.61	-79.34
POTTA635-15	BIOUG25131-C07	BOLD:AAV0164	MG405571	Animalia;Arthropoda;Insecta;Hemiptera;Cicadellidae;Typhlocybinae;Erythroneura	Erythroneura rubrella	2014-06-05/12	Toronto|Tommy Thompson Park	43.61	-79.34
POTTA636-15	BIOUG25131-C08	BOLD:AAV0164	MG399142	Animalia;Arthropoda;Insecta;Hemiptera;Cicadellidae;Typhlocybinae;Erythroneura	Erythroneura rubrella	2014-06-05/12	Toronto|Tommy Thompson Park	43.61	-79.34
POTTA637-15	BIOUG25131-C09	BOLD:AAG2868	MG405590	Animalia;Arthropoda;Insecta;Hemiptera;Cicadellidae;Typhlocybinae;Empoasca	Empoasca	2014-06-05/12	Toronto|Tommy Thompson Park	43.61	-79.34
POTTA638-15	BIOUG25131-C10	BOLD:ABZ4247	MG399997	Animalia;Arthropoda;Insecta;Hemiptera;Cicadellidae;Typhlocybinae;Empoasca	Empoasca	2014-06-05/12	Toronto|Tommy Thompson Park	43.61	-79.34
POTTA639-15	BIOUG25131-C11	BOLD:AAZ2092	MG164681	Animalia;Arthropoda;Insecta;Hemiptera;Miridae;Phylinae;Psallus	Psallus	2014-06-05/12	Toronto|Tommy Thompson Park	43.61	-79.34
POTTA640-15	BIOUG25131-C12	BOLD:AAZ2092	MG169819	Animalia;Arthropoda;Insecta;Hemiptera;Miridae;Phylinae;Psallus	Psallus	2014-06-05/12	Toronto|Tommy Thompson Park	43.61	-79.34
POTTA643-15	BIOUG25131-D03	BOLD:AAF0314	MG165109	Animalia;Arthropoda;Insecta;Hemiptera;Miridae;Orthotylinae;Blepharidopterus	Blepharidopterus angulatus	2014-06-05/12	Toronto|Tommy Thompson Park	43.61	-79.34
POTTA646-15	BIOUG25131-D06	BOLD:AAH9372	MG168204	Animalia;Arthropoda;Insecta;Hemiptera;Miridae;Mirinae;Phytocoris	Phytocoris	2014-06-05/12	Toronto|Tommy Thompson Park	43.61	-79.34
POTTA647-15	BIOUG25131-D07	BOLD:AAF0314	MG163134	Animalia;Arthropoda;Insecta;Hemiptera;Miridae;Orthotylinae;Blepharidopterus	Blepharidopterus angulatus	2014-06-05/12	Toronto|Tommy Thompson Park	43.61	-79.34
POTTA648-15	BIOUG25131-D08	BOLD:AAZ2092	MG167335	Animalia;Arthropoda;Insecta;Hemiptera;Miridae;Phylinae;Psallus	Psallus	2014-06-05/12	Toronto|Tommy Thompson Park	43.61	-79.34
POTTA649-15	BIOUG25254-A01	BOLD:ACF4994	MG121432	Animalia;Arthropoda;Insecta;Diptera;Anthomyiidae;Anthomyiinae;Egle	Egle	2014-06-05/12	Toronto|Tommy Thompson Park	43.61	-79.34
POTTA650-15	BIOUG25254-A02	BOLD:AAG2127	MG169008	Animalia;Arthropoda;Insecta;Diptera;Tachinidae;Dexiinae;Eutrixa	Eutrixa exilis	2014-06-05/12	Toronto|Tommy Thompson Park	43.61	-79.34
POTTA651-15	BIOUG25254-A03	BOLD:ADB5642	MG112669	Animalia;Arthropoda;Insecta;Diptera;Anthomyiidae	Anthomyiidae	2014-06-05/12	Toronto|Tommy Thompson Park	43.61	-79.34
POTTA652-15	BIOUG25254-A04	BOLD:ADH9310	MG118197	Animalia;Arthropoda;Insecta;Diptera;Anthomyiidae;Anthomyiinae;Anthomyia	Anthomyia	2014-06-05/12	Toronto|Tommy Thompson Park	43.61	-79.34
POTTA653-15	BIOUG25254-A05	BOLD:ACF4994	MG112977	Animalia;Arthropoda;Insecta;Diptera;Anthomyiidae;Anthomyiinae;Egle	Egle	2014-06-05/12	Toronto|Tommy Thompson Park	43.61	-79.34
POTTA654-15	BIOUG25254-A06	BOLD:AAG2127	MG170880	Animalia;Arthropoda;Insecta;Diptera;Tachinidae;Dexiinae;Eutrixa	Eutrixa exilis	2014-06-05/12	Toronto|Tommy Thompson Park	43.61	-79.34
POTTA655-15	BIOUG25254-A07	BOLD:AAA1962	MG292358	Animalia;Arthropoda;Insecta;Diptera;Sarcophagidae;Sarcophaginae;Helicobia	Helicobia rapax	2014-06-05/12	Toronto|Tommy Thompson Park	43.61	-79.34
POTTA656-15	BIOUG25254-A08	BOLD:AAA3453	MG112874	Animalia;Arthropoda;Insecta;Diptera;Anthomyiidae;Anthomyiinae;Delia	Delia	2014-06-05/12	Toronto|Tommy Thompson Park	43.61	-79.34
POTTA657-15	BIOUG25254-A09	BOLD:AAD0853	MG293003	Animalia;Arthropoda;Insecta;Diptera;Scathophagidae;Scathophaginae;Scathophaga	Scathophaga furcata	2014-06-05/12	Toronto|Tommy Thompson Park	43.61	-79.34
POTTA658-15	BIOUG25254-A10	BOLD:ADH9310	MG120251	Animalia;Arthropoda;Insecta;Diptera;Anthomyiidae;Anthomyiinae;Anthomyia	Anthomyia	2014-06-05/12	Toronto|Tommy Thompson Park	43.61	-79.34
POTTA659-15	BIOUG25254-A11	BOLD:ACF4994	MG114253	Animalia;Arthropoda;Insecta;Diptera;Anthomyiidae;Anthomyiinae;Egle	Egle	2014-06-05/12	Toronto|Tommy Thompson Park	43.61	-79.34
POTTA660-15	BIOUG25254-A12	BOLD:ADH9310	MG120521	Animalia;Arthropoda;Insecta;Diptera;Anthomyiidae;Anthomyiinae;Anthomyia	Anthomyia	2014-06-05/12	Toronto|Tommy Thompson Park	43.61	-79.34
POTTA661-15	BIOUG25254-B01	BOLD:ADH9310	MG116751	Animalia;Arthropoda;Insecta;Diptera;Anthomyiidae;Anthomyiinae;Anthomyia	Anthomyia	2014-06-05/12	Toronto|Tommy Thompson Park	43.61	-79.34
POTTA662-15	BIOUG25254-B02	BOLD:ADH9310	MG121341	Animalia;Arthropoda;Insecta;Diptera;Anthomyiidae;Anthomyiinae;Anthomyia	Anthomyia	2014-06-05/12	Toronto|Tommy Thompson Park	43.61	-79.34
POTTA663-15	BIOUG25254-B03	BOLD:AAQ3566	MG115060	Animalia;Arthropoda;Insecta;Diptera;Anthomyiidae;Pegomyinae;Pegomya	Pegomya	2014-06-05/12	Toronto|Tommy Thompson Park	43.61	-79.34
POTTA664-15	BIOUG25254-B04	BOLD:ACF4994	MG118307	Animalia;Arthropoda;Insecta;Diptera;Anthomyiidae;Anthomyiinae;Egle	Egle	2014-06-05/12	Toronto|Tommy Thompson Park	43.61	-79.34
POTTA665-15	BIOUG25254-B05	BOLD:AAG2127	MG166076	Animalia;Arthropoda;Insecta;Diptera;Tachinidae;Dexiinae;Eutrixa	Eutrixa exilis	2014-06-05/12	Toronto|Tommy Thompson Park	43.61	-79.34
POTTA666-15	BIOUG25254-B06	BOLD:ADH9310	MG112999	Animalia;Arthropoda;Insecta;Diptera;Anthomyiidae;Anthomyiinae;Anthomyia	Anthomyia	2014-06-05/12	Toronto|Tommy Thompson Park	43.61	-79.34
POTTA667-15	BIOUG25254-B07	BOLD:AAM6789	MG083241	Animalia;Arthropoda;Insecta;Diptera;Dolichopodidae;Diaphorinae;Argyra	Argyra	2014-06-05/12	Toronto|Tommy Thompson Park	43.61	-79.34
POTTA668-15	BIOUG25254-B08	BOLD:ADH9310	MG116325	Animalia;Arthropoda;Insecta;Diptera;Anthomyiidae;Anthomyiinae;Anthomyia	Anthomyia	2014-06-05/12	Toronto|Tommy Thompson Park	43.61	-79.34
POTTA669-15	BIOUG25254-B09	BOLD:AAP8989	MG092233	Animalia;Arthropoda;Insecta;Diptera;Micropezidae;Calobatinae;Compsobata	Compsobata	2014-06-05/12	Toronto|Tommy Thompson Park	43.61	-79.34
POTTA670-15	BIOUG25254-B10	BOLD:AAG9696	MG080975	Animalia;Arthropoda;Insecta;Diptera;Dolichopodidae	Dolichopodidae	2014-06-05/12	Toronto|Tommy Thompson Park	43.61	-79.34
POTTB001-15	BIOUG24329-D03	BOLD:AAZ2091	MG400263	Animalia;Arthropoda;Insecta;Hemiptera;Aphrophoridae;Aphrophorinae;Aphrophora	Aphrophora alni	2014-07-03/10	Toronto|Tommy Thompson Park	43.61	-79.34
POTTB003-15	BIOUG24329-D05	BOLD:AAH8545	MG165295	Animalia;Arthropoda;Insecta;Hemiptera;Miridae;Mirinae;Agnocoris	Agnocoris pulverulentus	2014-07-03/10	Toronto|Tommy Thompson Park	43.61	-79.34
POTTB004-15	BIOUG24635-A05	BOLD:AAU0190	MG422219	Animalia;Mollusca;Gastropoda;Stylommatophora;Helicidae;Cepaea	Cepaea nemoralis	2014-07-03/10	Toronto|Tommy Thompson Park	43.61	-79.34
POTTB005-15	BIOUG24635-A06	BOLD:AAU0190	MG421822	Animalia;Mollusca;Gastropoda;Stylommatophora;Helicidae;Cepaea	Cepaea nemoralis	2014-07-03/10	Toronto|Tommy Thompson Park	43.61	-79.34
POTTB006-15	BIOUG24635-A07	BOLD:AAU0190	MG423389	Animalia;Mollusca;Gastropoda;Stylommatophora;Helicidae;Cepaea	Cepaea nemoralis	2014-07-03/10	Toronto|Tommy Thompson Park	43.61	-79.34
POTTB007-15	BIOUG24635-A08	BOLD:AAU0190	MG421657	Animalia;Mollusca;Gastropoda;Stylommatophora;Helicidae;Cepaea	Cepaea nemoralis	2014-07-03/10	Toronto|Tommy Thompson Park	43.61	-79.34
POTTB008-15	BIOUG24635-A09	BOLD:AAU0190	MG421760	Animalia;Mollusca;Gastropoda;Stylommatophora;Helicidae;Cepaea	Cepaea nemoralis	2014-07-03/10	Toronto|Tommy Thompson Park	43.61	-79.34
POTTB009-15	BIOUG24635-A10	BOLD:AAU0190	MG421910	Animalia;Mollusca;Gastropoda;Stylommatophora;Helicidae;Cepaea	Cepaea nemoralis	2014-07-03/10	Toronto|Tommy Thompson Park	43.61	-79.34
POTTB010-15	BIOUG25131-E07		MG167391	Animalia;Arthropoda;Insecta;Hemiptera;Aphididae;Aphidinae;Aphis	Aphis farinosa	2014-07-03/10	Toronto|Tommy Thompson Park	43.61	-79.34
POTTB011-15	BIOUG25131-E08	BOLD:AAG8683	MG401096	Animalia;Arthropoda;Insecta;Hemiptera;Cicadellidae;Typhlocybinae;Empoasca	Empoasca luda	2014-07-03/10	Toronto|Tommy Thompson Park	43.61	-79.34
POTTB012-15	BIOUG25131-E09	BOLD:AAY6737	MG404523	Animalia;Arthropoda;Insecta;Hemiptera;Cicadellidae;Deltocephalinae;Balclutha	Balclutha	2014-07-03/10	Toronto|Tommy Thompson Park	43.61	-79.34
POTTB013-15	BIOUG25131-E10	BOLD:AAG8683	MG397588	Animalia;Arthropoda;Insecta;Hemiptera;Cicadellidae;Typhlocybinae;Empoasca	Empoasca luda	2014-07-03/10	Toronto|Tommy Thompson Park	43.61	-79.34
POTTB014-15	BIOUG25131-E11	BOLD:AAV0243	MG397735	Animalia;Arthropoda;Insecta;Hemiptera;Cicadellidae;Typhlocybinae;Typhlocyba	Typhlocyba	2014-07-03/10	Toronto|Tommy Thompson Park	43.61	-79.34
POTTB015-15	BIOUG25131-E12	BOLD:ACV4988	MG404301	Animalia;Arthropoda;Insecta;Hemiptera;Psyllidae	Psyllidae	2014-07-03/10	Toronto|Tommy Thompson Park	43.61	-79.34
POTTB016-15	BIOUG25131-F01	BOLD:ACV4988	MG401515	Animalia;Arthropoda;Insecta;Hemiptera;Psyllidae	Psyllidae	2014-07-03/10	Toronto|Tommy Thompson Park	43.61	-79.34
POTTB017-15	BIOUG25131-F02	BOLD:ACV4988	MG403777	Animalia;Arthropoda;Insecta;Hemiptera;Psyllidae	Psyllidae	2014-07-03/10	Toronto|Tommy Thompson Park	43.61	-79.34
POTTB019-15	BIOUG25131-F04	BOLD:ACV4988	MG398876	Animalia;Arthropoda;Insecta;Hemiptera;Psyllidae	Psyllidae	2014-07-03/10	Toronto|Tommy Thompson Park	43.61	-79.34
POTTB020-15	BIOUG25131-F05	BOLD:AAF0314	MG169660	Animalia;Arthropoda;Insecta;Hemiptera;Miridae;Orthotylinae;Blepharidopterus	Blepharidopterus angulatus	2014-07-03/10	Toronto|Tommy Thompson Park	43.61	-79.34
POTTB021-15	BIOUG25131-F06	BOLD:ACK8299	MG405333	Animalia;Arthropoda;Insecta;Hemiptera;Saldidae;Saldinae;Micracanthia	Micracanthia	2014-07-03/10	Toronto|Tommy Thompson Park	43.61	-79.34
POTTB022-15	BIOUG25131-F07	BOLD:AAG2868	MG403059	Animalia;Arthropoda;Insecta;Hemiptera;Cicadellidae;Typhlocybinae;Empoasca	Empoasca	2014-07-03/10	Toronto|Tommy Thompson Park	43.61	-79.34
POTTB023-15	BIOUG25131-F08	BOLD:AAG2868	MG402539	Animalia;Arthropoda;Insecta;Hemiptera;Cicadellidae;Typhlocybinae;Empoasca	Empoasca	2014-07-03/10	Toronto|Tommy Thompson Park	43.61	-79.34
POTTB024-15	BIOUG25131-F09	BOLD:AAV0243	MG397645	Animalia;Arthropoda;Insecta;Hemiptera;Cicadellidae;Typhlocybinae;Typhlocyba	Typhlocyba	2014-07-03/10	Toronto|Tommy Thompson Park	43.61	-79.34
POTTB025-15	BIOUG25131-F10	BOLD:AAG2868	MG398536	Animalia;Arthropoda;Insecta;Hemiptera;Cicadellidae;Typhlocybinae;Empoasca	Empoasca	2014-07-03/10	Toronto|Tommy Thompson Park	43.61	-79.34
POTTB026-15	BIOUG25131-F11	BOLD:AAV0243	MG401549	Animalia;Arthropoda;Insecta;Hemiptera;Cicadellidae;Typhlocybinae;Typhlocyba	Typhlocyba	2014-07-03/10	Toronto|Tommy Thompson Park	43.61	-79.34
POTTB027-15	BIOUG25131-F12	BOLD:AAV0243	MG399432	Animalia;Arthropoda;Insecta;Hemiptera;Cicadellidae;Typhlocybinae;Typhlocyba	Typhlocyba	2014-07-03/10	Toronto|Tommy Thompson Park	43.61	-79.34
POTTB029-15	BIOUG25131-G02	BOLD:AAV0243	MG402087	Animalia;Arthropoda;Insecta;Hemiptera;Cicadellidae;Typhlocybinae;Typhlocyba	Typhlocyba	2014-07-03/10	Toronto|Tommy Thompson Park	43.61	-79.34
POTTB030-15	BIOUG25131-G03	BOLD:ACV4988	MG398649	Animalia;Arthropoda;Insecta;Hemiptera;Psyllidae	Psyllidae	2014-07-03/10	Toronto|Tommy Thompson Park	43.61	-79.34
POTTB031-15	BIOUG25131-G04	BOLD:ACV4988	MG404564	Animalia;Arthropoda;Insecta;Hemiptera;Psyllidae	Psyllidae	2014-07-03/10	Toronto|Tommy Thompson Park	43.61	-79.34
POTTB032-15	BIOUG25131-G05	BOLD:ACV4988	MG402578	Animalia;Arthropoda;Insecta;Hemiptera;Psyllidae	Psyllidae	2014-07-03/10	Toronto|Tommy Thompson Park	43.61	-79.34
POTTB033-15	BIOUG25131-G06	BOLD:AAV0243	MG398137	Animalia;Arthropoda;Insecta;Hemiptera;Cicadellidae;Typhlocybinae;Typhlocyba	Typhlocyba	2014-07-03/10	Toronto|Tommy Thompson Park	43.61	-79.34
POTTB034-15	BIOUG25131-G07	BOLD:AAV0243	MG397837	Animalia;Arthropoda;Insecta;Hemiptera;Cicadellidae;Typhlocybinae;Typhlocyba	Typhlocyba	2014-07-03/10	Toronto|Tommy Thompson Park	43.61	-79.34
POTTB035-15	BIOUG25131-G08	BOLD:AAH8545	MG169916	Animalia;Arthropoda;Insecta;Hemiptera;Miridae;Mirinae;Agnocoris	Agnocoris pulverulentus	2014-07-03/10	Toronto|Tommy Thompson Park	43.61	-79.34
POTTB036-15	BIOUG25131-G09	BOLD:ABX8899	MG401810	Animalia;Arthropoda;Insecta;Hemiptera;Cicadellidae;Eurymelinae;Idiocerus	Idiocerus moniliferae	2014-07-03/10	Toronto|Tommy Thompson Park	43.61	-79.34
POTTB037-15	BIOUG25131-G10	BOLD:AAF7893	MG163924	Animalia;Arthropoda;Insecta;Hemiptera;Miridae;Phylinae;Pilophorus	Pilophorus perplexus	2014-07-03/10	Toronto|Tommy Thompson Park	43.61	-79.34
POTTB038-15	BIOUG25131-G11	BOLD:ABY8347	MG402386	Animalia;Arthropoda;Insecta;Hemiptera;Lygaeidae;Ischnorhynchinae;Kleidocerys	Kleidocerys resedae	2014-07-03/10	Toronto|Tommy Thompson Park	43.61	-79.34
POTTB040-15	BIOUG25131-H01	BOLD:ABA5806	MG398632	Animalia;Arthropoda;Insecta;Hemiptera;Cicadellidae;Eurymelinae;Idiocerus	Idiocerus stigmaticalis	2014-07-03/10	Toronto|Tommy Thompson Park	43.61	-79.34
POTTB041-15	BIOUG25131-H02	BOLD:AAH8545	MG168312	Animalia;Arthropoda;Insecta;Hemiptera;Miridae;Mirinae;Agnocoris	Agnocoris pulverulentus	2014-07-03/10	Toronto|Tommy Thompson Park	43.61	-79.34
POTTB042-15	BIOUG25131-H03	BOLD:AAF7893	MG167700	Animalia;Arthropoda;Insecta;Hemiptera;Miridae;Phylinae;Pilophorus	Pilophorus perplexus	2014-07-03/10	Toronto|Tommy Thompson Park	43.61	-79.34
POTTB044-15	BIOUG25131-H05	BOLD:ACT6303	MG401944	Animalia;Arthropoda;Insecta;Hemiptera;Cicadellidae;Typhlocybinae;Typhlocyba	Typhlocyba	2014-07-03/10	Toronto|Tommy Thompson Park	43.61	-79.34
POTTB045-15	BIOUG25131-H06	BOLD:AAF0314	MG164360	Animalia;Arthropoda;Insecta;Hemiptera;Miridae;Orthotylinae;Blepharidopterus	Blepharidopterus angulatus	2014-07-03/10	Toronto|Tommy Thompson Park	43.61	-79.34
POTTB046-15	BIOUG25131-H07	BOLD:AAV0243	MG404935	Animalia;Arthropoda;Insecta;Hemiptera;Cicadellidae;Typhlocybinae;Typhlocyba	Typhlocyba	2014-07-03/10	Toronto|Tommy Thompson Park	43.61	-79.34
POTTB047-15	BIOUG25131-H08	BOLD:AAG8687	MG405524	Animalia;Arthropoda;Insecta;Hemiptera;Cicadellidae;Typhlocybinae;Empoasca	Empoasca	2014-07-03/10	Toronto|Tommy Thompson Park	43.61	-79.34
POTTB048-15	BIOUG25131-H09	BOLD:ACV4988	MG406925	Animalia;Arthropoda;Insecta;Hemiptera;Psyllidae	Psyllidae	2014-07-03/10	Toronto|Tommy Thompson Park	43.61	-79.34
POTTB049-15	BIOUG25131-H10	BOLD:AAF0314	MG168670	Animalia;Arthropoda;Insecta;Hemiptera;Miridae;Orthotylinae;Blepharidopterus	Blepharidopterus angulatus	2014-07-03/10	Toronto|Tommy Thompson Park	43.61	-79.34
POTTB050-15	BIOUG25131-H11	BOLD:AAF7893	MG165090	Animalia;Arthropoda;Insecta;Hemiptera;Miridae;Phylinae;Pilophorus	Pilophorus perplexus	2014-07-03/10	Toronto|Tommy Thompson Park	43.61	-79.34
POTTB051-15	BIOUG25182-E03	BOLD:AAA2052	MG360434	Animalia;Arthropoda;Insecta;Lepidoptera;Erebidae;Lymantriinae;Lymantria	Lymantria dispar	2014-07-03/10	Toronto|Tommy Thompson Park	43.61	-79.34
POTTB052-15	BIOUG25253-D10		MG349355	Animalia;Arthropoda;Insecta;Hymenoptera;Platygastridae;Scelioninae;Trimorus	Trimorus	2014-07-03/10	Toronto|Tommy Thompson Park	43.61	-79.34
POTTB054-15	BIOUG25253-D12	BOLD:ABW3282	MG447853	Animalia;Arthropoda;Insecta;Hymenoptera;Aphelinidae;Aphelininae;Aphelinus	Aphelinus	2014-07-03/10	Toronto|Tommy Thompson Park	43.61	-79.34
POTTB055-15	BIOUG25253-E01	BOLD:AAG7891	MG348718	Animalia;Arthropoda;Insecta;Hymenoptera;Platygastridae;Scelioninae;Telenomus	Telenomus podisi	2014-07-03/10	Toronto|Tommy Thompson Park	43.61	-79.34
POTTB056-15	BIOUG25253-E02	BOLD:ABV9390	MG346875	Animalia;Arthropoda;Insecta;Hymenoptera;Platygastridae	Platygastridae	2014-07-03/10	Toronto|Tommy Thompson Park	43.61	-79.34
POTTB060-15	BIOUG25253-E06	BOLD:AAG1226	MG438983	Animalia;Arthropoda;Insecta;Hymenoptera;Braconidae;Aphidiinae;Lysiphlebus	Lysiphlebus testaceipes	2014-07-03/10	Toronto|Tommy Thompson Park	43.61	-79.34
POTTB061-15	BIOUG25253-E07	BOLD:ACK1690	MG445099	Animalia;Arthropoda;Insecta;Hymenoptera;Braconidae;Euphorinae;Wesmaelia	Wesmaelia	2014-07-03/10	Toronto|Tommy Thompson Park	43.61	-79.34
POTTB062-15	BIOUG25253-E08	BOLD:ACK1690	MG448517	Animalia;Arthropoda;Insecta;Hymenoptera;Braconidae;Euphorinae;Wesmaelia	Wesmaelia	2014-07-03/10	Toronto|Tommy Thompson Park	43.61	-79.34
POTTB063-15	BIOUG25253-E09	BOLD:ACK3309	MG342985	Animalia;Arthropoda;Insecta;Hymenoptera;Figitidae;Eucoilinae	Eucoilinae	2014-07-03/10	Toronto|Tommy Thompson Park	43.61	-79.34
POTTB064-15	BIOUG25253-E10	BOLD:ACK1690	MG446746	Animalia;Arthropoda;Insecta;Hymenoptera;Braconidae;Euphorinae;Wesmaelia	Wesmaelia	2014-07-03/10	Toronto|Tommy Thompson Park	43.61	-79.34
POTTB067-15	BIOUG25253-F01	BOLD:ACP6694	MG072360	Animalia;Arthropoda;Insecta;Diptera;Chironomidae;Orthocladiinae	Orthocladiinae	2014-07-03/10	Toronto|Tommy Thompson Park	43.61	-79.34
POTTB068-15	BIOUG25253-F02	BOLD:ABU5525	MG075985	Animalia;Arthropoda;Insecta;Diptera;Chironomidae;Orthocladiinae;Limnophyes	Limnophyes sp. 14ES	2014-07-03/10	Toronto|Tommy Thompson Park	43.61	-79.34
POTTB069-15	BIOUG25253-F03	BOLD:ABW2734	MG071332	Animalia;Arthropoda;Insecta;Diptera;Chironomidae;Orthocladiinae;Limnophyes	Limnophyes	2014-07-03/10	Toronto|Tommy Thompson Park	43.61	-79.34
POTTB070-15	BIOUG25253-F04	BOLD:ACX5521	MG072166	Animalia;Arthropoda;Insecta;Diptera;Chironomidae;Orthocladiinae	Orthocladiinae	2014-07-03/10	Toronto|Tommy Thompson Park	43.61	-79.34
POTTB071-15	BIOUG25253-F05	BOLD:ABV1350	MG115517	Animalia;Arthropoda;Insecta;Diptera;Agromyzidae	Agromyzidae	2014-07-03/10	Toronto|Tommy Thompson Park	43.61	-79.34
POTTB072-15	BIOUG25253-F06	BOLD:AAG5467	MG076478	Animalia;Arthropoda;Insecta;Diptera;Chironomidae;Chironominae;Tanytarsus	Tanytarsus	2014-07-03/10	Toronto|Tommy Thompson Park	43.61	-79.34
POTTB073-15	BIOUG25253-F07	BOLD:AAG5467	MG068474	Animalia;Arthropoda;Insecta;Diptera;Chironomidae;Chironominae;Tanytarsus	Tanytarsus	2014-07-03/10	Toronto|Tommy Thompson Park	43.61	-79.34
POTTB074-15	BIOUG25253-F08	BOLD:AAM9242	MG151435	Animalia;Arthropoda;Insecta;Diptera;Sciaridae;Corynoptera	Corynoptera melanochaeta	2014-07-03/10	Toronto|Tommy Thompson Park	43.61	-79.34
POTTB075-15	BIOUG25253-F09	BOLD:ACA8292	MG072495	Animalia;Arthropoda;Insecta;Diptera;Chironomidae;Chironominae;Paratanytarsus	Paratanytarsus	2014-07-03/10	Toronto|Tommy Thompson Park	43.61	-79.34
POTTB076-15	BIOUG25253-F10	BOLD:AAP6465	MG154156	Animalia;Arthropoda;Insecta;Diptera;Sciaridae;Corynoptera	Corynoptera cursor	2014-07-03/10	Toronto|Tommy Thompson Park	43.61	-79.34
POTTB077-15	BIOUG25253-F11	BOLD:AAM7996	MG103468	Animalia;Arthropoda;Insecta;Diptera;Phoridae;Metopininae;Megaselia	Megaselia	2014-07-03/10	Toronto|Tommy Thompson Park	43.61	-79.34
POTTB078-15	BIOUG25253-F12	BOLD:ABU5525	MG069430	Animalia;Arthropoda;Insecta;Diptera;Chironomidae;Orthocladiinae;Limnophyes	Limnophyes sp. 14ES	2014-07-03/10	Toronto|Tommy Thompson Park	43.61	-79.34
POTTB079-15	BIOUG25253-G01	BOLD:AAJ3263	MG068592	Animalia;Arthropoda;Insecta;Diptera;Chironomidae;Chironominae;Cladotanytarsus	Cladotanytarsus atridorsum	2014-07-03/10	Toronto|Tommy Thompson Park	43.61	-79.34
POTTB080-15	BIOUG25253-G02	BOLD:AAG7276	MG163719	Animalia;Arthropoda;Insecta;Diptera;Sphaeroceridae;Limosininae;Leptocera	Leptocera erythrocera	2014-07-03/10	Toronto|Tommy Thompson Park	43.61	-79.34
POTTB081-15	BIOUG25253-G03	BOLD:ADB3956	MG128174	Animalia;Arthropoda;Insecta;Diptera;Cecidomyiidae;Cecidomyiinae;Asteromyia	Asteromyia	2014-07-03/10	Toronto|Tommy Thompson Park	43.61	-79.34
POTTB082-15	BIOUG25253-G04	BOLD:ACZ6583	MG080395	Animalia;Arthropoda;Insecta;Diptera;Ephydridae;Ephydrinae;Scatella	Scatella	2014-07-03/10	Toronto|Tommy Thompson Park	43.61	-79.34
POTTB083-15	BIOUG25253-G05	BOLD:AAP2907	MG068182	Animalia;Arthropoda;Insecta;Diptera;Chironomidae;Chironominae;Paratanytarsus	Paratanytarsus sp. 7TE	2014-07-03/10	Toronto|Tommy Thompson Park	43.61	-79.34
POTTB084-15	BIOUG25253-G06	BOLD:AAG6462	MG074385	Animalia;Arthropoda;Insecta;Diptera;Chironomidae;Chironominae;Polypedilum	Polypedilum	2014-07-03/10	Toronto|Tommy Thompson Park	43.61	-79.34
POTTB085-15	BIOUG25253-G07	BOLD:AAG5467	MG075935	Animalia;Arthropoda;Insecta;Diptera;Chironomidae;Chironominae;Tanytarsus	Tanytarsus	2014-07-03/10	Toronto|Tommy Thompson Park	43.61	-79.34
POTTB086-15	BIOUG25253-G08	BOLD:ACV0080	MG072898	Animalia;Arthropoda;Insecta;Diptera;Chironomidae;Chironominae;Paratanytarsus	Paratanytarsus	2014-07-03/10	Toronto|Tommy Thompson Park	43.61	-79.34
POTTB087-15	BIOUG25253-G09	BOLD:ABU5525	MG068723	Animalia;Arthropoda;Insecta;Diptera;Chironomidae;Orthocladiinae;Limnophyes	Limnophyes sp. 14ES	2014-07-03/10	Toronto|Tommy Thompson Park	43.61	-79.34
POTTB088-15	BIOUG25253-G10	BOLD:AAG3316	MG109713	Animalia;Arthropoda;Insecta;Diptera;Phoridae;Metopininae;Megaselia	Megaselia	2014-07-03/10	Toronto|Tommy Thompson Park	43.61	-79.34
POTTB089-15	BIOUG25253-G11	BOLD:AAJ3263	MG076209	Animalia;Arthropoda;Insecta;Diptera;Chironomidae;Chironominae;Cladotanytarsus	Cladotanytarsus atridorsum	2014-07-03/10	Toronto|Tommy Thompson Park	43.61	-79.34
POTTB090-15	BIOUG25253-G12	BOLD:ABV9306	MG180616	Animalia;Arthropoda;Insecta;Diptera;Ceratopogonidae;Forcipomyiinae;Atrichopogon	Atrichopogon	2014-07-03/10	Toronto|Tommy Thompson Park	43.61	-79.34
POTTB091-15	BIOUG25253-H01	BOLD:ABA0772	MG074332	Animalia;Arthropoda;Insecta;Diptera;Chironomidae;Chironominae;Polypedilum	Polypedilum	2014-07-03/10	Toronto|Tommy Thompson Park	43.61	-79.34
POTTB092-15	BIOUG25253-H02	BOLD:AAP5920	MG072885	Animalia;Arthropoda;Insecta;Diptera;Chironomidae;Orthocladiinae;Cricotopus	Cricotopus triannulatus	2014-07-03/10	Toronto|Tommy Thompson Park	43.61	-79.34
POTTB093-15	BIOUG25253-H03	BOLD:ACE2676	MG085281	Animalia;Arthropoda;Insecta;Diptera;Chloropidae;Oscinellinae;Dicraeus	Dicraeus fennicus	2014-07-03/10	Toronto|Tommy Thompson Park	43.61	-79.34
POTTB094-15	BIOUG25253-H04	BOLD:ABU5525	MG074276	Animalia;Arthropoda;Insecta;Diptera;Chironomidae;Orthocladiinae;Limnophyes	Limnophyes sp. 14ES	2014-07-03/10	Toronto|Tommy Thompson Park	43.61	-79.34
POTTB095-15	BIOUG25253-H05	BOLD:AAV3695	MG078684	Animalia;Arthropoda;Insecta;Diptera;Hybotidae	Hybotidae	2014-07-03/10	Toronto|Tommy Thompson Park	43.61	-79.34
POTTB096-15	BIOUG25253-H06	BOLD:AAN6435	MG154670	Animalia;Arthropoda;Insecta;Diptera;Sciaridae;Bradysia	Bradysia angustipennis	2014-07-03/10	Toronto|Tommy Thompson Park	43.61	-79.34
POTTB097-15	BIOUG25253-H07	BOLD:AAG3266	MG111099	Animalia;Arthropoda;Insecta;Diptera;Phoridae;Metopininae;Megaselia	Megaselia	2014-07-03/10	Toronto|Tommy Thompson Park	43.61	-79.34
POTTB098-15	BIOUG25253-H08	BOLD:ABU5525	MG072075	Animalia;Arthropoda;Insecta;Diptera;Chironomidae;Orthocladiinae;Limnophyes	Limnophyes sp. 14ES	2014-07-03/10	Toronto|Tommy Thompson Park	43.61	-79.34
POTTB099-15	BIOUG25253-H09	BOLD:AAG5467	MG067452	Animalia;Arthropoda;Insecta;Diptera;Chironomidae;Chironominae;Tanytarsus	Tanytarsus	2014-07-03/10	Toronto|Tommy Thompson Park	43.61	-79.34
POTTB100-15	BIOUG25253-H10	BOLD:AAN5220	MG126618	Animalia;Arthropoda;Insecta;Diptera;Cecidomyiidae	Cecidomyiidae	2014-07-03/10	Toronto|Tommy Thompson Park	43.61	-79.34
POTTB101-15	BIOUG25253-H11	BOLD:AAL4268	MG117830	Animalia;Arthropoda;Insecta;Diptera;Agromyzidae;Phytomyzinae;Phytomyza	Phytomyza	2014-07-03/10	Toronto|Tommy Thompson Park	43.61	-79.34
POTTB102-15	BIOUG25254-B11	BOLD:AAA2632	MG362300	Animalia;Arthropoda;Insecta;Lepidoptera;Noctuidae;Noctuinae;Noctua	Noctua pronuba	2014-07-03/10	Toronto|Tommy Thompson Park	43.61	-79.34
POTTB103-15	BIOUG25254-B12	BOLD:AAA3364	MG365324	Animalia;Arthropoda;Insecta;Lepidoptera;Noctuidae;Noctuinae;Agrotis	Agrotis ipsilon	2014-07-03/10	Toronto|Tommy Thompson Park	43.61	-79.34
POTTB104-15	BIOUG25254-C01	BOLD:AAC4871	MG357824	Animalia;Arthropoda;Insecta;Lepidoptera;Noctuidae;Plusiinae;Abrostolini;Abrostola	Abrostola urentis	2014-07-03/10	Toronto|Tommy Thompson Park	43.61	-79.34
POTTB106-15	BIOUG25254-C03	BOLD:AAG7768	MG343615	Animalia;Arthropoda;Insecta;Hymenoptera;Ichneumonidae;Cryptinae;Aritranis	Aritranis director	2014-07-03/10	Toronto|Tommy Thompson Park	43.61	-79.34
POTTB107-15	BIOUG25254-C04	BOLD:AAG3629	MG297216	Animalia;Arthropoda;Insecta;Diptera;Sarcophagidae;Sarcophaginae;Sarcotachinella	Sarcotachinella sinuata	2014-07-03/10	Toronto|Tommy Thompson Park	43.61	-79.34
POTTB108-15	BIOUG25254-C05	BOLD:AAB9140	MG120986	Animalia;Arthropoda;Insecta;Diptera;Calliphoridae;Chrysomyinae;Phormia	Phormia regina	2014-07-03/10	Toronto|Tommy Thompson Park	43.61	-79.34
POTTB109-15	BIOUG25254-C06	BOLD:AAG2128	MG167271	Animalia;Arthropoda;Insecta;Diptera;Tachinidae;Exoristinae;Cryptomeigenia	Cryptomeigenia	2014-07-03/10	Toronto|Tommy Thompson Park	43.61	-79.34
POTTB110-15	BIOUG25254-C07	BOLD:AAG9696	MG081538	Animalia;Arthropoda;Insecta;Diptera;Dolichopodidae	Dolichopodidae	2014-07-03/10	Toronto|Tommy Thompson Park	43.61	-79.34
POTTB111-15	BIOUG25254-C08	BOLD:AAG2128	MG166228	Animalia;Arthropoda;Insecta;Diptera;Tachinidae;Exoristinae;Cryptomeigenia	Cryptomeigenia	2014-07-03/10	Toronto|Tommy Thompson Park	43.61	-79.34
POTTB112-15	BIOUG25254-C09	BOLD:AAG9696	MG085599	Animalia;Arthropoda;Insecta;Diptera;Dolichopodidae	Dolichopodidae	2014-07-03/10	Toronto|Tommy Thompson Park	43.61	-79.34
POTTB113-15	BIOUG25255-A01	BOLD:ACK1690	MG444624	Animalia;Arthropoda;Insecta;Hymenoptera;Braconidae;Euphorinae;Wesmaelia	Wesmaelia	2014-07-03/10	Toronto|Tommy Thompson Park	43.61	-79.34
POTTB114-15	BIOUG25255-A02	BOLD:ACK1690	MG447619	Animalia;Arthropoda;Insecta;Hymenoptera;Braconidae;Euphorinae;Wesmaelia	Wesmaelia	2014-07-03/10	Toronto|Tommy Thompson Park	43.61	-79.34
POTTB115-15	BIOUG25255-A03	BOLD:ACJ0111	MG347287	Animalia;Arthropoda;Insecta;Hymenoptera;Platygastridae;Scelioninae;Telenomus	Telenomus	2014-07-03/10	Toronto|Tommy Thompson Park	43.61	-79.34
POTTB116-15	BIOUG25255-A04	BOLD:ACJ0111	MG346295	Animalia;Arthropoda;Insecta;Hymenoptera;Platygastridae;Scelioninae;Telenomus	Telenomus	2014-07-03/10	Toronto|Tommy Thompson Park	43.61	-79.34
POTTB117-15	BIOUG25255-A05	BOLD:ADB4373	MG350270	Animalia;Arthropoda;Insecta;Hymenoptera;Platygastridae	Platygastridae	2014-07-03/10	Toronto|Tommy Thompson Park	43.61	-79.34
POTTB118-15	BIOUG25255-A06	BOLD:ABW3282	MG442009	Animalia;Arthropoda;Insecta;Hymenoptera;Aphelinidae;Aphelininae;Aphelinus	Aphelinus	2014-07-03/10	Toronto|Tommy Thompson Park	43.61	-79.34
POTTB119-15	BIOUG25255-A07	BOLD:ACK1690	MG445590	Animalia;Arthropoda;Insecta;Hymenoptera;Braconidae;Euphorinae;Wesmaelia	Wesmaelia	2014-07-03/10	Toronto|Tommy Thompson Park	43.61	-79.34
POTTB121-15	BIOUG25255-A09	BOLD:AAN5119	MG446522	Animalia;Arthropoda;Insecta;Hymenoptera;Braconidae;Euphorinae;Wesmaelia	Wesmaelia	2014-07-03/10	Toronto|Tommy Thompson Park	43.61	-79.34
POTTB122-15	BIOUG25255-A10	BOLD:AAZ3284	MG377212	Animalia;Arthropoda;Insecta;Hymenoptera;Pteromalidae;Pteromalinae;Dibrachys	Dibrachys	2014-07-03/10	Toronto|Tommy Thompson Park	43.61	-79.34
POTTB124-15	BIOUG25255-A12	BOLD:AAU8999	MG441535	Animalia;Arthropoda;Insecta;Hymenoptera;Ceraphronidae	Ceraphronidae	2014-07-03/10	Toronto|Tommy Thompson Park	43.61	-79.34
POTTB125-15	BIOUG25255-B01	BOLD:ACK1690	MG446953	Animalia;Arthropoda;Insecta;Hymenoptera;Braconidae;Euphorinae;Wesmaelia	Wesmaelia	2014-07-03/10	Toronto|Tommy Thompson Park	43.61	-79.34
POTTB127-15	BIOUG25255-B03	BOLD:ACK1690	MG444763	Animalia;Arthropoda;Insecta;Hymenoptera;Braconidae;Euphorinae;Wesmaelia	Wesmaelia	2014-07-03/10	Toronto|Tommy Thompson Park	43.61	-79.34
POTTB128-15	BIOUG25255-B04	BOLD:ABA5313	MG061002	Animalia;Arthropoda;Insecta;Coleoptera;Staphylinidae;Aleocharinae;Amischa	Amischa	2014-07-03/10	Toronto|Tommy Thompson Park	43.61	-79.34
POTTB129-15	BIOUG25255-B05	BOLD:AAI8935	MG057723	Animalia;Arthropoda;Insecta;Coleoptera;Latridiidae;Corticariinae;Cortinicara	Cortinicara gibbosa	2014-07-03/10	Toronto|Tommy Thompson Park	43.61	-79.34
POTTB130-15	BIOUG25255-B06	BOLD:AAH0256	MG056682	Animalia;Arthropoda;Insecta;Coleoptera;Latridiidae;Corticariinae;Corticarina	Corticarina	2014-07-03/10	Toronto|Tommy Thompson Park	43.61	-79.34
POTTB131-15	BIOUG25255-B07	BOLD:ABA9076	MG054877	Animalia;Arthropoda;Insecta;Coleoptera;Latridiidae;Latridiinae;Cartodere	Cartodere constricta	2014-07-03/10	Toronto|Tommy Thompson Park	43.61	-79.34
POTTB132-15	BIOUG25255-B08	BOLD:AAH0256	MG059615	Animalia;Arthropoda;Insecta;Coleoptera;Latridiidae;Corticariinae;Corticarina	Corticarina	2014-07-03/10	Toronto|Tommy Thompson Park	43.61	-79.34
POTTB133-15	BIOUG25255-B09	BOLD:AAI8935	MG057165	Animalia;Arthropoda;Insecta;Coleoptera;Latridiidae;Corticariinae;Cortinicara	Cortinicara gibbosa	2014-07-03/10	Toronto|Tommy Thompson Park	43.61	-79.34
POTTB134-15	BIOUG25255-B10	BOLD:AAU6967	MG059445	Animalia;Arthropoda;Insecta;Coleoptera;Chrysomelidae;Galerucinae;Psylliodes	Psylliodes affinis	2014-07-03/10	Toronto|Tommy Thompson Park	43.61	-79.34
POTTB135-15	BIOUG25255-B11	BOLD:AAP7068	MG058848	Animalia;Arthropoda;Insecta;Coleoptera;Ptinidae;Ptilininae;Ptilinus	Ptilinus	2014-07-03/10	Toronto|Tommy Thompson Park	43.61	-79.34
POTTB136-15	BIOUG25255-B12	BOLD:AAN5903	MG055444	Animalia;Arthropoda;Insecta;Coleoptera;Coccinellidae;Coccinellinae;Scymnus	Scymnus	2014-07-03/10	Toronto|Tommy Thompson Park	43.61	-79.34
POTTB138-15	BIOUG25255-C02	BOLD:AAU6967	MG057571	Animalia;Arthropoda;Insecta;Coleoptera;Chrysomelidae;Galerucinae;Psylliodes	Psylliodes affinis	2014-07-03/10	Toronto|Tommy Thompson Park	43.61	-79.34
POTTB139-15	BIOUG25255-C03	BOLD:AAP7068	MG061663	Animalia;Arthropoda;Insecta;Coleoptera;Ptinidae;Ptilininae;Ptilinus	Ptilinus	2014-07-03/10	Toronto|Tommy Thompson Park	43.61	-79.34
POTTB140-15	BIOUG25255-C04	BOLD:AAU6967	MG058809	Animalia;Arthropoda;Insecta;Coleoptera;Chrysomelidae;Galerucinae;Psylliodes	Psylliodes affinis	2014-07-03/10	Toronto|Tommy Thompson Park	43.61	-79.34
POTTB141-15	BIOUG25255-C05	BOLD:AAH0256	MG061434	Animalia;Arthropoda;Insecta;Coleoptera;Latridiidae;Corticariinae;Corticarina	Corticarina	2014-07-03/10	Toronto|Tommy Thompson Park	43.61	-79.34
POTTB142-15	BIOUG25255-C06	BOLD:AAM7680	MG060867	Animalia;Arthropoda;Insecta;Coleoptera;Latridiidae;Corticariinae;Melanophthalma	Melanophthalma	2014-07-03/10	Toronto|Tommy Thompson Park	43.61	-79.34
POTTB143-15	BIOUG25255-C07	BOLD:AAG3316	MG104172	Animalia;Arthropoda;Insecta;Diptera;Phoridae;Metopininae;Megaselia	Megaselia	2014-07-03/10	Toronto|Tommy Thompson Park	43.61	-79.34
POTTB144-15	BIOUG25255-C08	BOLD:ABY3407	MG073736	Animalia;Arthropoda;Insecta;Diptera;Chironomidae;Orthocladiinae;Corynoneura	Corynoneura	2014-07-03/10	Toronto|Tommy Thompson Park	43.61	-79.34
POTTB145-15	BIOUG25255-C09	BOLD:AAJ3263	MG068219	Animalia;Arthropoda;Insecta;Diptera;Chironomidae;Chironominae;Cladotanytarsus	Cladotanytarsus atridorsum	2014-07-03/10	Toronto|Tommy Thompson Park	43.61	-79.34
POTTB146-15	BIOUG25255-C10	BOLD:AAG5467	MG073663	Animalia;Arthropoda;Insecta;Diptera;Chironomidae;Chironominae;Tanytarsus	Tanytarsus	2014-07-03/10	Toronto|Tommy Thompson Park	43.61	-79.34
POTTB147-15	BIOUG25255-C11	BOLD:AAG5467	MG075344	Animalia;Arthropoda;Insecta;Diptera;Chironomidae;Chironominae;Tanytarsus	Tanytarsus	2014-07-03/10	Toronto|Tommy Thompson Park	43.61	-79.34
POTTB148-15	BIOUG25255-C12	BOLD:ADB4986	MG124432	Animalia;Arthropoda;Insecta;Diptera;Cecidomyiidae	Cecidomyiidae	2014-07-03/10	Toronto|Tommy Thompson Park	43.61	-79.34
POTTB150-15	BIOUG25255-D02	BOLD:ABU5521	MG149892	Animalia;Arthropoda;Insecta;Diptera;Sciaridae;Corynoptera	Corynoptera furcata	2014-07-03/10	Toronto|Tommy Thompson Park	43.61	-79.34
POTTB151-15	BIOUG25255-D03	BOLD:ABU5521	MG159777	Animalia;Arthropoda;Insecta;Diptera;Sciaridae;Corynoptera	Corynoptera furcata	2014-07-03/10	Toronto|Tommy Thompson Park	43.61	-79.34
POTTB152-15	BIOUG25255-D04	BOLD:AAZ5612	MG153214	Animalia;Arthropoda;Insecta;Diptera;Sciaridae	Sciaridae	2014-07-03/10	Toronto|Tommy Thompson Park	43.61	-79.34
POTTB154-15	BIOUG25255-D06	BOLD:ACG0715	MG167950	Animalia;Arthropoda;Insecta;Diptera;Sphaeroceridae;Limosininae;Pullimosina	Pullimosina heteroneura	2014-07-03/10	Toronto|Tommy Thompson Park	43.61	-79.34
POTTB155-15	BIOUG25255-D07	BOLD:AAG5467	MG075981	Animalia;Arthropoda;Insecta;Diptera;Chironomidae;Chironominae;Tanytarsus	Tanytarsus	2014-07-03/10	Toronto|Tommy Thompson Park	43.61	-79.34
POTTB156-15	BIOUG25255-D08	BOLD:AAG5467	MG066815	Animalia;Arthropoda;Insecta;Diptera;Chironomidae;Chironominae;Tanytarsus	Tanytarsus	2014-07-03/10	Toronto|Tommy Thompson Park	43.61	-79.34
POTTB158-15	BIOUG25255-D10	BOLD:AAG5467	MG072926	Animalia;Arthropoda;Insecta;Diptera;Chironomidae;Chironominae;Tanytarsus	Tanytarsus	2014-07-03/10	Toronto|Tommy Thompson Park	43.61	-79.34
POTTB159-15	BIOUG25255-D11	BOLD:AAG5463	MG070220	Animalia;Arthropoda;Insecta;Diptera;Chironomidae;Chironominae;Tanytarsus	Tanytarsus	2014-07-03/10	Toronto|Tommy Thompson Park	43.61	-79.34
POTTB160-15	BIOUG25255-D12	BOLD:AAF1051	MG121834	Animalia;Arthropoda;Insecta;Diptera;Agromyzidae;Phytomyzinae;Cerodontha	Cerodontha muscina	2014-07-03/10	Toronto|Tommy Thompson Park	43.61	-79.34
POTTB161-15	BIOUG25255-E01	BOLD:ABV9028	MG068525	Animalia;Arthropoda;Insecta;Diptera;Chironomidae;Chironominae;Paratanytarsus	Paratanytarsus	2014-07-03/10	Toronto|Tommy Thompson Park	43.61	-79.34
POTTB162-15	BIOUG25255-E02	BOLD:AAG5467	MG069679	Animalia;Arthropoda;Insecta;Diptera;Chironomidae;Chironominae;Tanytarsus	Tanytarsus	2014-07-03/10	Toronto|Tommy Thompson Park	43.61	-79.34
POTTB163-15	BIOUG25255-E03	BOLD:ADB3956	MG124401	Animalia;Arthropoda;Insecta;Diptera;Cecidomyiidae;Cecidomyiinae;Asteromyia	Asteromyia	2014-07-03/10	Toronto|Tommy Thompson Park	43.61	-79.34
POTTB164-15	BIOUG25255-E04	BOLD:AAG5467	MG074201	Animalia;Arthropoda;Insecta;Diptera;Chironomidae;Chironominae;Tanytarsus	Tanytarsus	2014-07-03/10	Toronto|Tommy Thompson Park	43.61	-79.34
POTTB165-15	BIOUG25255-E05	BOLD:AAG3316	MG106826	Animalia;Arthropoda;Insecta;Diptera;Phoridae;Metopininae;Megaselia	Megaselia	2014-07-03/10	Toronto|Tommy Thompson Park	43.61	-79.34
POTTB166-15	BIOUG25255-E06	BOLD:AAG5467	MG075074	Animalia;Arthropoda;Insecta;Diptera;Chironomidae;Chironominae;Tanytarsus	Tanytarsus	2014-07-03/10	Toronto|Tommy Thompson Park	43.61	-79.34
POTTB167-15	BIOUG25255-E07	BOLD:ABU5525	MG072604	Animalia;Arthropoda;Insecta;Diptera;Chironomidae;Orthocladiinae;Limnophyes	Limnophyes sp. 14ES	2014-07-03/10	Toronto|Tommy Thompson Park	43.61	-79.34
POTTB168-15	BIOUG25255-E08	BOLD:AAL7752	MG169372	Animalia;Arthropoda;Insecta;Diptera;Sphaeroceridae;Limosininae;Spelobia	Spelobia	2014-07-03/10	Toronto|Tommy Thompson Park	43.61	-79.34
POTTB169-15	BIOUG25255-E09	BOLD:ABY9141	MG067951	Animalia;Arthropoda;Insecta;Diptera;Chironomidae;Orthocladiinae;Cricotopus	Cricotopus	2014-07-03/10	Toronto|Tommy Thompson Park	43.61	-79.34
POTTB170-15	BIOUG25255-E10	BOLD:ADB4986	MG130475	Animalia;Arthropoda;Insecta;Diptera;Cecidomyiidae	Cecidomyiidae	2014-07-03/10	Toronto|Tommy Thompson Park	43.61	-79.34
POTTB171-15	BIOUG25255-E11	BOLD:ADB4988	MG123150	Animalia;Arthropoda;Insecta;Diptera;Cecidomyiidae	Cecidomyiidae	2014-07-03/10	Toronto|Tommy Thompson Park	43.61	-79.34
POTTB172-15	BIOUG25255-E12	BOLD:ABU5525	MG070157	Animalia;Arthropoda;Insecta;Diptera;Chironomidae;Orthocladiinae;Limnophyes	Limnophyes sp. 14ES	2014-07-03/10	Toronto|Tommy Thompson Park	43.61	-79.34
POTTB173-15	BIOUG25255-F01	BOLD:ADB4912	MG124058	Animalia;Arthropoda;Insecta;Diptera;Cecidomyiidae	Cecidomyiidae	2014-07-03/10	Toronto|Tommy Thompson Park	43.61	-79.34
POTTB174-15	BIOUG25255-F02	BOLD:ABU5525	MG071727	Animalia;Arthropoda;Insecta;Diptera;Chironomidae;Orthocladiinae;Limnophyes	Limnophyes sp. 14ES	2014-07-03/10	Toronto|Tommy Thompson Park	43.61	-79.34
POTTB175-15	BIOUG25255-F03	BOLD:ABU5525	MG074566	Animalia;Arthropoda;Insecta;Diptera;Chironomidae;Orthocladiinae;Limnophyes	Limnophyes sp. 14ES	2014-07-03/10	Toronto|Tommy Thompson Park	43.61	-79.34
POTTB176-15	BIOUG25255-F04	BOLD:ABU5525	MG070082	Animalia;Arthropoda;Insecta;Diptera;Chironomidae;Orthocladiinae;Limnophyes	Limnophyes sp. 14ES	2014-07-03/10	Toronto|Tommy Thompson Park	43.61	-79.34
POTTB177-15	BIOUG25255-F05	BOLD:ABZ5071	MG072222	Animalia;Arthropoda;Insecta;Diptera;Chironomidae;Chironominae;Micropsectra	Micropsectra nigripila	2014-07-03/10	Toronto|Tommy Thompson Park	43.61	-79.34
POTTB178-15	BIOUG25255-F06	BOLD:AAD3392	MG162928	Animalia;Arthropoda;Insecta;Diptera;Sphaeroceridae;Limosininae;Coproica	Coproica	2014-07-03/10	Toronto|Tommy Thompson Park	43.61	-79.34
POTTB179-15	BIOUG25255-F07	BOLD:ABU5525	MG076521	Animalia;Arthropoda;Insecta;Diptera;Chironomidae;Orthocladiinae;Limnophyes	Limnophyes sp. 14ES	2014-07-03/10	Toronto|Tommy Thompson Park	43.61	-79.34
POTTB181-15	BIOUG25255-F09	BOLD:ABY9141	MG073362	Animalia;Arthropoda;Insecta;Diptera;Chironomidae;Orthocladiinae;Cricotopus	Cricotopus	2014-07-03/10	Toronto|Tommy Thompson Park	43.61	-79.34
POTTB182-15	BIOUG25255-F10	BOLD:AAG5467	MG075811	Animalia;Arthropoda;Insecta;Diptera;Chironomidae;Chironominae;Tanytarsus	Tanytarsus	2014-07-03/10	Toronto|Tommy Thompson Park	43.61	-79.34
POTTB183-15	BIOUG25255-F11	BOLD:AAN5255	MG126223	Animalia;Arthropoda;Insecta;Diptera;Cecidomyiidae;Cecidomyiinae;Dasineura	Dasineura	2014-07-03/10	Toronto|Tommy Thompson Park	43.61	-79.34
POTTB184-15	BIOUG25255-F12	BOLD:AAL9076	MG102333	Animalia;Arthropoda;Insecta;Diptera;Phoridae;Metopininae;Megaselia	Megaselia	2014-07-03/10	Toronto|Tommy Thompson Park	43.61	-79.34
POTTB185-15	BIOUG25255-G01	BOLD:ABV9306	MG173410	Animalia;Arthropoda;Insecta;Diptera;Ceratopogonidae;Forcipomyiinae;Atrichopogon	Atrichopogon	2014-07-03/10	Toronto|Tommy Thompson Park	43.61	-79.34
POTTB186-15	BIOUG25255-G02	BOLD:AAM6057	MG129436	Animalia;Arthropoda;Insecta;Diptera;Cecidomyiidae	Cecidomyiidae	2014-07-03/10	Toronto|Tommy Thompson Park	43.61	-79.34
POTTB187-15	BIOUG25255-G03	BOLD:ABV1019	MG119935	Animalia;Arthropoda;Insecta;Diptera;Agromyzidae	Agromyzidae	2014-07-03/10	Toronto|Tommy Thompson Park	43.61	-79.34
POTTB188-15	BIOUG25255-G04	BOLD:AAG4775	MG120465	Animalia;Arthropoda;Insecta;Diptera;Agromyzidae;Phytomyzinae;Phytomyza	Phytomyza	2014-07-03/10	Toronto|Tommy Thompson Park	43.61	-79.34
POTTB189-15	BIOUG25255-G05	BOLD:ADB3956	MG123035	Animalia;Arthropoda;Insecta;Diptera;Cecidomyiidae;Cecidomyiinae;Asteromyia	Asteromyia	2014-07-03/10	Toronto|Tommy Thompson Park	43.61	-79.34
POTTB190-15	BIOUG25255-G06	BOLD:AAP2907	MG068491	Animalia;Arthropoda;Insecta;Diptera;Chironomidae;Chironominae;Paratanytarsus	Paratanytarsus sp. 7TE	2014-07-03/10	Toronto|Tommy Thompson Park	43.61	-79.34
POTTB191-15	BIOUG25255-G07	BOLD:AAG5467	MG076485	Animalia;Arthropoda;Insecta;Diptera;Chironomidae;Chironominae;Tanytarsus	Tanytarsus	2014-07-03/10	Toronto|Tommy Thompson Park	43.61	-79.34
POTTB192-15	BIOUG25255-G08	BOLD:AAG5467	MG073942	Animalia;Arthropoda;Insecta;Diptera;Chironomidae;Chironominae;Tanytarsus	Tanytarsus	2014-07-03/10	Toronto|Tommy Thompson Park	43.61	-79.34
POTTB193-15	BIOUG25255-G09	BOLD:AAD1945	MG113616	Animalia;Arthropoda;Insecta;Diptera;Agromyzidae;Phytomyzinae;Cerodontha	Cerodontha dorsalis	2014-07-03/10	Toronto|Tommy Thompson Park	43.61	-79.34
POTTB194-15	BIOUG25255-G10	BOLD:ACC7282	MG070145	Animalia;Arthropoda;Insecta;Diptera;Chironomidae;Orthocladiinae;Cricotopus	Cricotopus bicinctus	2014-07-03/10	Toronto|Tommy Thompson Park	43.61	-79.34
POTTB195-15	BIOUG25255-G11	BOLD:ACP8377	MG296047	Animalia;Arthropoda;Insecta;Diptera;Psychodidae;Psychodinae	Psychodinae	2014-07-03/10	Toronto|Tommy Thompson Park	43.61	-79.34
POTTB196-15	BIOUG25255-G12	BOLD:ABU5525	MG076508	Animalia;Arthropoda;Insecta;Diptera;Chironomidae;Orthocladiinae;Limnophyes	Limnophyes sp. 14ES	2014-07-03/10	Toronto|Tommy Thompson Park	43.61	-79.34
POTTB197-15	BIOUG25255-H01	BOLD:AAG7276	MG166111	Animalia;Arthropoda;Insecta;Diptera;Sphaeroceridae;Limosininae;Leptocera	Leptocera erythrocera	2014-07-03/10	Toronto|Tommy Thompson Park	43.61	-79.34
POTTB198-15	BIOUG25255-H02	BOLD:ABY9141	MG076657	Animalia;Arthropoda;Insecta;Diptera;Chironomidae;Orthocladiinae;Cricotopus	Cricotopus	2014-07-03/10	Toronto|Tommy Thompson Park	43.61	-79.34
POTTB199-15	BIOUG25255-H03	BOLD:AAG5467	MG069479	Animalia;Arthropoda;Insecta;Diptera;Chironomidae;Chironominae;Tanytarsus	Tanytarsus	2014-07-03/10	Toronto|Tommy Thompson Park	43.61	-79.34
POTTB200-15	BIOUG25255-H04	BOLD:AAG5467	MG073343	Animalia;Arthropoda;Insecta;Diptera;Chironomidae;Chironominae;Tanytarsus	Tanytarsus	2014-07-03/10	Toronto|Tommy Thompson Park	43.61	-79.34
POTTB201-15	BIOUG25255-H05	BOLD:AAG5467	MG067425	Animalia;Arthropoda;Insecta;Diptera;Chironomidae;Chironominae;Tanytarsus	Tanytarsus	2014-07-03/10	Toronto|Tommy Thompson Park	43.61	-79.34
POTTB202-15	BIOUG25255-H06	BOLD:AAB4733	MG046296	Animalia;Arthropoda;Arachnida;Araneae;Dictynidae;Emblyna	Emblyna annulipes	2014-07-03/10	Toronto|Tommy Thompson Park	43.61	-79.34
POTTB203-15	BIOUG25255-H07	BOLD:AAB4733	MG048255	Animalia;Arthropoda;Arachnida;Araneae;Dictynidae;Emblyna	Emblyna annulipes	2014-07-03/10	Toronto|Tommy Thompson Park	43.61	-79.34
POTTB204-15	BIOUG25255-H08	BOLD:AAB4733	MG045731	Animalia;Arthropoda;Arachnida;Araneae;Dictynidae;Emblyna	Emblyna annulipes	2014-07-03/10	Toronto|Tommy Thompson Park	43.61	-79.34
POTTB205-15	BIOUG25255-H09	BOLD:AAN6614	MG316322	Animalia;Arthropoda;Arachnida;Trombidiformes;Erythraeidae;Balaustium	Balaustium	2014-07-03/10	Toronto|Tommy Thompson Park	43.61	-79.34
POTTB206-15	BIOUG25255-H10	BOLD:ABW2691	MG320718	Animalia;Arthropoda;Arachnida;Trombidiformes;Erythraeidae;Balaustium	Balaustium	2014-07-03/10	Toronto|Tommy Thompson Park	43.61	-79.34
POTTB207-15	BIOUG25255-H11	BOLD:AAF9236	MG312993	Animalia;Arthropoda;Arachnida;Trombidiformes;Anystidae	Anystidae	2014-07-03/10	Toronto|Tommy Thompson Park	43.61	-79.34
POTTB208-15	BIOUG25256-A01	BOLD:AAB7030	MG075154	Animalia;Arthropoda;Insecta;Diptera;Chironomidae;Chironominae;Chironomus	Chironomus	2014-07-03/10	Toronto|Tommy Thompson Park	43.61	-79.34
POTTB209-15	BIOUG25256-A02	BOLD:AAB7030	MG072734	Animalia;Arthropoda;Insecta;Diptera;Chironomidae;Chironominae;Chironomus	Chironomus	2014-07-03/10	Toronto|Tommy Thompson Park	43.61	-79.34
POTTB210-15	BIOUG25256-A03	BOLD:AAB7030	MG074946	Animalia;Arthropoda;Insecta;Diptera;Chironomidae;Chironominae;Chironomus	Chironomus	2014-07-03/10	Toronto|Tommy Thompson Park	43.61	-79.34
POTTB211-15	BIOUG25256-A04	BOLD:AAB7030	MG073872	Animalia;Arthropoda;Insecta;Diptera;Chironomidae;Chironominae;Chironomus	Chironomus	2014-07-03/10	Toronto|Tommy Thompson Park	43.61	-79.34
POTTB212-15	BIOUG25256-A05	BOLD:AAB7030	MG072344	Animalia;Arthropoda;Insecta;Diptera;Chironomidae;Chironominae;Chironomus	Chironomus	2014-07-03/10	Toronto|Tommy Thompson Park	43.61	-79.34
POTTB213-15	BIOUG25256-A06	BOLD:AAG9640	MG087751	Animalia;Arthropoda;Insecta;Diptera;Dolichopodidae;Sciapodinae;Condylostylus	Condylostylus patibulatus	2014-07-03/10	Toronto|Tommy Thompson Park	43.61	-79.34
POTTB214-15	BIOUG25256-A07	BOLD:ADH9310	MG121441	Animalia;Arthropoda;Insecta;Diptera;Anthomyiidae;Anthomyiinae;Anthomyia	Anthomyia	2014-07-03/10	Toronto|Tommy Thompson Park	43.61	-79.34
POTTB215-15	BIOUG25256-A08	BOLD:ACF4994	MG113070	Animalia;Arthropoda;Insecta;Diptera;Anthomyiidae;Anthomyiinae;Egle	Egle	2014-07-03/10	Toronto|Tommy Thompson Park	43.61	-79.34
POTTB216-15	BIOUG25256-A09	BOLD:ADB6498	MG165591	Animalia;Arthropoda;Insecta;Diptera;Tachinidae;Tachininae;Phytomyptera	Phytomyptera	2014-07-03/10	Toronto|Tommy Thompson Park	43.61	-79.34
POTTB217-15	BIOUG25256-A10	BOLD:AAA3453	MG114063	Animalia;Arthropoda;Insecta;Diptera;Anthomyiidae;Anthomyiinae;Delia	Delia	2014-07-03/10	Toronto|Tommy Thompson Park	43.61	-79.34
POTTB218-15	BIOUG25256-A11	BOLD:AAC1312	MG165630	Animalia;Arthropoda;Insecta;Diptera;Syrphidae;Syrphinae;Toxomerus	Toxomerus	2014-07-03/10	Toronto|Tommy Thompson Park	43.61	-79.34
POTTB219-15	BIOUG25256-A12	BOLD:ABW1193	MG079001	Animalia;Arthropoda;Insecta;Diptera;Dolichopodidae;Neurigoninae;Neurigona	Neurigona disjuncta	2014-07-03/10	Toronto|Tommy Thompson Park	43.61	-79.34
POTTB220-15	BIOUG25256-B01	BOLD:AAG1759	MG093986	Animalia;Arthropoda;Insecta;Diptera;Muscidae;Coenosiinae;Coenosia	Coenosia	2014-07-03/10	Toronto|Tommy Thompson Park	43.61	-79.34
POTTB221-15	BIOUG25256-B02	BOLD:AAG1759	MG090402	Animalia;Arthropoda;Insecta;Diptera;Muscidae;Coenosiinae;Coenosia	Coenosia	2014-07-03/10	Toronto|Tommy Thompson Park	43.61	-79.34
POTTB222-15	BIOUG25256-B03	BOLD:AAG1759	MG091595	Animalia;Arthropoda;Insecta;Diptera;Muscidae;Coenosiinae;Coenosia	Coenosia	2014-07-03/10	Toronto|Tommy Thompson Park	43.61	-79.34
POTTB223-15	BIOUG25256-B04	BOLD:AAG1759	MG091105	Animalia;Arthropoda;Insecta;Diptera;Muscidae;Coenosiinae;Coenosia	Coenosia	2014-07-03/10	Toronto|Tommy Thompson Park	43.61	-79.34
POTTB224-15	BIOUG25256-B05	BOLD:AAA8310	MG357218	Animalia;Arthropoda;Insecta;Lepidoptera;Crambidae;Spilomelinae;Anageshna	Anageshna primordialis	2014-07-03/10	Toronto|Tommy Thompson Park	43.61	-79.34
POTTB225-15	BIOUG25256-B06	BOLD:ABZ2738	MG361481	Animalia;Arthropoda;Insecta;Lepidoptera;Blastobasidae;Blastobasinae;Holcocera	Holcocera chalcofrontella	2014-07-03/10	Toronto|Tommy Thompson Park	43.61	-79.34
POTTB226-15	BIOUG25256-B07	BOLD:AAC7661	MG357889	Animalia;Arthropoda;Insecta;Lepidoptera;Tortricidae;Olethreutinae;Pristerognatha	Pristerognatha fuligana	2014-07-03/10	Toronto|Tommy Thompson Park	43.61	-79.34
POTTB227-15	BIOUG25256-B08	BOLD:AAP8030	MG357264	Animalia;Arthropoda;Insecta;Lepidoptera;Blastobasidae;Blastobasinae;Blastobasis	Blastobasis	2014-07-03/10	Toronto|Tommy Thompson Park	43.61	-79.34
POTTB228-15	BIOUG25256-B09	BOLD:AAB0484	MG364206	Animalia;Arthropoda;Insecta;Lepidoptera;Tortricidae;Olethreutinae	Olethreutinae	2014-07-03/10	Toronto|Tommy Thompson Park	43.61	-79.34
POTTB229-15	BIOUG25256-B10	BOLD:AAA8310	MG360577	Animalia;Arthropoda;Insecta;Lepidoptera;Crambidae;Spilomelinae;Anageshna	Anageshna primordialis	2014-07-03/10	Toronto|Tommy Thompson Park	43.61	-79.34
POTTB230-15	BIOUG25256-B11	BOLD:ABZ7431	MG361480	Animalia;Arthropoda;Insecta;Lepidoptera;Tortricidae;Tortricinae;Acleris	Acleris cornana	2014-07-03/10	Toronto|Tommy Thompson Park	43.61	-79.34
POTTB231-15	BIOUG25256-B12	BOLD:AAP8030	MG363825	Animalia;Arthropoda;Insecta;Lepidoptera;Blastobasidae;Blastobasinae;Blastobasis	Blastobasis	2014-07-03/10	Toronto|Tommy Thompson Park	43.61	-79.34
POTTB232-15	BIOUG25256-C01	BOLD:AAP8030	MG365343	Animalia;Arthropoda;Insecta;Lepidoptera;Blastobasidae;Blastobasinae;Blastobasis	Blastobasis	2014-07-03/10	Toronto|Tommy Thompson Park	43.61	-79.34
POTTB233-15	BIOUG25256-C02	BOLD:AAC6664	MG363953	Animalia;Arthropoda;Insecta;Lepidoptera;Tortricidae;Tortricinae;Aethes	Aethes	2014-07-03/10	Toronto|Tommy Thompson Park	43.61	-79.34
POTTB234-15	BIOUG25256-C03	BOLD:AAP8030	MG357869	Animalia;Arthropoda;Insecta;Lepidoptera;Blastobasidae;Blastobasinae;Blastobasis	Blastobasis	2014-07-03/10	Toronto|Tommy Thompson Park	43.61	-79.34
POTTB235-15	BIOUG25256-C04	BOLD:AAB8911	MG057053	Animalia;Arthropoda;Insecta;Coleoptera;Curculionidae;Entiminae;Polydrusus	Polydrusus formosus	2014-07-03/10	Toronto|Tommy Thompson Park	43.61	-79.34
POTTB236-15	BIOUG25256-C05	BOLD:AAH2372	MG061432	Animalia;Arthropoda;Insecta;Coleoptera;Elateridae;Elaterinae;Dalopius	Dalopius pallidus	2014-07-03/10	Toronto|Tommy Thompson Park	43.61	-79.34
POTTB237-15	BIOUG25256-C06	BOLD:ACP9027	MG061426	Animalia;Arthropoda;Insecta;Coleoptera;Elateridae;Agrypninae;Aeolus	Aeolus mellillus	2014-07-03/10	Toronto|Tommy Thompson Park	43.61	-79.34
POTTB238-15	BIOUG25256-C07	BOLD:ACP9027	MG061482	Animalia;Arthropoda;Insecta;Coleoptera;Elateridae;Agrypninae;Aeolus	Aeolus mellillus	2014-07-03/10	Toronto|Tommy Thompson Park	43.61	-79.34
POTTB240-15	BIOUG25256-C09	BOLD:AAG7630	MG342436	Animalia;Arthropoda;Insecta;Hymenoptera;Ichneumonidae;Ichneumoninae;Linycus	Linycus	2014-07-03/10	Toronto|Tommy Thompson Park	43.61	-79.34
POTTB241-15	BIOUG25256-C10	BOLD:AAG5789	MG336675	Animalia;Arthropoda;Insecta;Hymenoptera;Ichneumonidae;Campopleginae;Diadegma	Diadegma	2014-07-03/10	Toronto|Tommy Thompson Park	43.61	-79.34
POTTB242-15	BIOUG25256-C11	BOLD:AAG8409	MG337050	Animalia;Arthropoda;Insecta;Hymenoptera;Ichneumonidae;Campopleginae	Campopleginae	2014-07-03/10	Toronto|Tommy Thompson Park	43.61	-79.34
POTTB243-15	BIOUG25256-C12	BOLD:AAG8294	MG448152	Animalia;Arthropoda;Insecta;Hymenoptera;Crabronidae;Crabroninae;Rhopalum	Rhopalum	2014-07-03/10	Toronto|Tommy Thompson Park	43.61	-79.34
POTTB245-15	BIOUG25256-D02	BOLD:AAE8461	MG447158	Animalia;Arthropoda;Insecta;Hymenoptera;Braconidae;Microgastrinae;Microplitis	Microplitis	2014-07-03/10	Toronto|Tommy Thompson Park	43.61	-79.34
POTTB246-15	BIOUG25256-D03	BOLD:AAD0829	MG340839	Animalia;Arthropoda;Insecta;Hymenoptera;Formicidae;Myrmicinae;Myrmica	Myrmica	2014-07-03/10	Toronto|Tommy Thompson Park	43.61	-79.34
POTTB247-15	BIOUG25256-D04	BOLD:AAD0829	MG337701	Animalia;Arthropoda;Insecta;Hymenoptera;Formicidae;Myrmicinae;Myrmica	Myrmica	2014-07-03/10	Toronto|Tommy Thompson Park	43.61	-79.34
POTTB249-15	BIOUG25256-D06	BOLD:AAD0829	MG335577	Animalia;Arthropoda;Insecta;Hymenoptera;Formicidae;Myrmicinae;Myrmica	Myrmica	2014-07-03/10	Toronto|Tommy Thompson Park	43.61	-79.34
POTTB250-15	BIOUG25256-D07	BOLD:AAD0829	MG342180	Animalia;Arthropoda;Insecta;Hymenoptera;Formicidae;Myrmicinae;Myrmica	Myrmica	2014-07-03/10	Toronto|Tommy Thompson Park	43.61	-79.34
POTTB251-15	BIOUG25256-D08	BOLD:AAI4087	MG047488	Animalia;Arthropoda;Arachnida;Araneae;Clubionidae;Clubiona	Clubiona pallidula	2014-07-03/10	Toronto|Tommy Thompson Park	43.61	-79.34
POTTB252-15	BIOUG25256-D09	BOLD:AAI4087	MG044207	Animalia;Arthropoda;Arachnida;Araneae;Clubionidae;Clubiona	Clubiona pallidula	2014-07-03/10	Toronto|Tommy Thompson Park	43.61	-79.34
POTTB253-15	BIOUG25256-D10	BOLD:AAI4087	MG045199	Animalia;Arthropoda;Arachnida;Araneae;Clubionidae;Clubiona	Clubiona pallidula	2014-07-03/10	Toronto|Tommy Thompson Park	43.61	-79.34
POTTB254-15	BIOUG25256-D11	BOLD:AAI4087	MG045102	Animalia;Arthropoda;Arachnida;Araneae;Clubionidae;Clubiona	Clubiona pallidula	2014-07-03/10	Toronto|Tommy Thompson Park	43.61	-79.34
POTTB255-15	BIOUG25256-D12	BOLD:AAI4087	MG048756	Animalia;Arthropoda;Arachnida;Araneae;Clubionidae;Clubiona	Clubiona pallidula	2014-07-03/10	Toronto|Tommy Thompson Park	43.61	-79.34
POTTB256-15	BIOUG25256-E01	BOLD:AAI4087	MG046127	Animalia;Arthropoda;Arachnida;Araneae;Clubionidae;Clubiona	Clubiona pallidula	2014-07-03/10	Toronto|Tommy Thompson Park	43.61	-79.34
POTTB257-15	BIOUG25256-E02	BOLD:AAI4087	MG049125	Animalia;Arthropoda;Arachnida;Araneae;Clubionidae;Clubiona	Clubiona pallidula	2014-07-03/10	Toronto|Tommy Thompson Park	43.61	-79.34
POTTB258-15	BIOUG25256-E03	BOLD:AAI4087	MG048641	Animalia;Arthropoda;Arachnida;Araneae;Clubionidae;Clubiona	Clubiona pallidula	2014-07-03/10	Toronto|Tommy Thompson Park	43.61	-79.34
POTTB259-15	BIOUG25256-E04	BOLD:AAI4087	MG045573	Animalia;Arthropoda;Arachnida;Araneae;Clubionidae;Clubiona	Clubiona pallidula	2014-07-03/10	Toronto|Tommy Thompson Park	43.61	-79.34
POTTB260-15	BIOUG25256-E05	BOLD:AAB3836	MG047437	Animalia;Arthropoda;Arachnida;Araneae;Philodromidae;Philodromus	Philodromus cespitum	2014-07-03/10	Toronto|Tommy Thompson Park	43.61	-79.34
POTTB261-15	BIOUG25256-E06	BOLD:AAA6381	MG042922	Animalia;Arthropoda;Arachnida;Araneae;Tetragnathidae;Tetragnatha	Tetragnatha laboriosa	2014-07-03/10	Toronto|Tommy Thompson Park	43.61	-79.34
POTTB262-15	BIOUG25256-E07	BOLD:AAA6381	MG047308	Animalia;Arthropoda;Arachnida;Araneae;Tetragnathidae;Tetragnatha	Tetragnatha laboriosa	2014-07-03/10	Toronto|Tommy Thompson Park	43.61	-79.34
POTTB263-15	BIOUG25256-E08	BOLD:AAA6383	MG047164	Animalia;Arthropoda;Arachnida;Araneae;Tetragnathidae;Tetragnatha	Tetragnatha laboriosa	2014-07-03/10	Toronto|Tommy Thompson Park	43.61	-79.34
POTTB264-15	BIOUG25256-E09	BOLD:AAB3836	MG046448	Animalia;Arthropoda;Arachnida;Araneae;Philodromidae;Philodromus	Philodromus cespitum	2014-07-03/10	Toronto|Tommy Thompson Park	43.61	-79.34
POTTB265-15	BIOUG25256-E10	BOLD:AAG1759	MG094086	Animalia;Arthropoda;Insecta;Diptera;Muscidae;Coenosiinae;Coenosia	Coenosia	2014-07-03/10	Toronto|Tommy Thompson Park	43.61	-79.34
POTTB266-15	BIOUG25256-E11	BOLD:AAG1759	MG091083	Animalia;Arthropoda;Insecta;Diptera;Muscidae;Coenosiinae;Coenosia	Coenosia	2014-07-03/10	Toronto|Tommy Thompson Park	43.61	-79.34
POTTB267-15	BIOUG25256-E12	BOLD:AAG1759	MG096517	Animalia;Arthropoda;Insecta;Diptera;Muscidae;Coenosiinae;Coenosia	Coenosia	2014-07-03/10	Toronto|Tommy Thompson Park	43.61	-79.34
POTTB268-15	BIOUG25256-F01	BOLD:AAF9771	MG081527	Animalia;Arthropoda;Insecta;Diptera;Hybotidae;Tachydromiinae;Platypalpus	Platypalpus	2014-07-03/10	Toronto|Tommy Thompson Park	43.61	-79.34
POTTB269-15	BIOUG25256-F02	BOLD:AAF9768	MG079342	Animalia;Arthropoda;Insecta;Diptera;Hybotidae;Tachydromiinae;Platypalpus	Platypalpus	2014-07-03/10	Toronto|Tommy Thompson Park	43.61	-79.34
POTTB270-15	BIOUG25256-F03	BOLD:AAG6934	MG079135	Animalia;Arthropoda;Insecta;Diptera;Hybotidae	Hybotidae	2014-07-03/10	Toronto|Tommy Thompson Park	43.61	-79.34
POTTB271-15	BIOUG25256-F04	BOLD:AAG6934	MG082729	Animalia;Arthropoda;Insecta;Diptera;Hybotidae	Hybotidae	2014-07-03/10	Toronto|Tommy Thompson Park	43.61	-79.34
POTTB272-15	BIOUG25256-F05	BOLD:AAF9768	MG086054	Animalia;Arthropoda;Insecta;Diptera;Hybotidae;Tachydromiinae;Platypalpus	Platypalpus	2014-07-03/10	Toronto|Tommy Thompson Park	43.61	-79.34
POTTB273-15	BIOUG25256-F06	BOLD:ABX8218	MG056166	Animalia;Arthropoda;Insecta;Coleoptera;Eucnemidae;Melasinae;Hylis	Hylis terminalis	2014-07-03/10	Toronto|Tommy Thompson Park	43.61	-79.34
POTTB274-15	BIOUG25256-F07	BOLD:AAG1791	MG044957	Animalia;Arthropoda;Arachnida;Araneae;Theridiidae;Theridion	Theridion	2014-07-03/10	Toronto|Tommy Thompson Park	43.61	-79.34
POTTB275-15	BIOUG25256-F08	BOLD:AAB3836	MG048575	Animalia;Arthropoda;Arachnida;Araneae;Philodromidae;Philodromus	Philodromus cespitum	2014-07-03/10	Toronto|Tommy Thompson Park	43.61	-79.34
POTTB276-15	BIOUG25256-F09	BOLD:AAD1564	MG048869	Animalia;Arthropoda;Arachnida;Araneae;Clubionidae;Clubiona	Clubiona abboti	2014-07-03/10	Toronto|Tommy Thompson Park	43.61	-79.34
POTTB277-15	BIOUG25257-A01	BOLD:ACY4472	MG123262	Animalia;Arthropoda;Insecta;Diptera;Cecidomyiidae	Cecidomyiidae	2014-07-03/10	Toronto|Tommy Thompson Park	43.61	-79.34
POTTB278-15	BIOUG25257-A02	BOLD:AAN6435	MG152219	Animalia;Arthropoda;Insecta;Diptera;Sciaridae;Bradysia	Bradysia angustipennis	2014-07-03/10	Toronto|Tommy Thompson Park	43.61	-79.34
POTTB279-15	BIOUG25257-A03	BOLD:AAG3302	MG106677	Animalia;Arthropoda;Insecta;Diptera;Phoridae;Metopininae;Megaselia	Megaselia	2014-07-03/10	Toronto|Tommy Thompson Park	43.61	-79.34
POTTB280-15	BIOUG25257-A04	BOLD:ABY9141	MG071044	Animalia;Arthropoda;Insecta;Diptera;Chironomidae;Orthocladiinae;Cricotopus	Cricotopus	2014-07-03/10	Toronto|Tommy Thompson Park	43.61	-79.34
POTTB281-15	BIOUG25257-A05	BOLD:AAC8567	MG075687	Animalia;Arthropoda;Insecta;Diptera;Chironomidae;Tanypodinae;Ablabesmyia	Ablabesmyia americana	2014-07-03/10	Toronto|Tommy Thompson Park	43.61	-79.34
POTTB282-15	BIOUG25257-A06	BOLD:AAG7275	MG164919	Animalia;Arthropoda;Insecta;Diptera;Sphaeroceridae;Limosininae;Pullimosina	Pullimosina	2014-07-03/10	Toronto|Tommy Thompson Park	43.61	-79.34
POTTB283-15	BIOUG25257-A07	BOLD:AAG3316	MG110529	Animalia;Arthropoda;Insecta;Diptera;Phoridae;Metopininae;Megaselia	Megaselia	2014-07-03/10	Toronto|Tommy Thompson Park	43.61	-79.34
POTTB284-15	BIOUG25257-A08	BOLD:ABU5521	MG150260	Animalia;Arthropoda;Insecta;Diptera;Sciaridae;Corynoptera	Corynoptera furcata	2014-07-03/10	Toronto|Tommy Thompson Park	43.61	-79.34
POTTB285-15	BIOUG25257-A09	BOLD:ABY8401	MG128221	Animalia;Arthropoda;Insecta;Diptera;Cecidomyiidae	Cecidomyiidae	2014-07-03/10	Toronto|Tommy Thompson Park	43.61	-79.34
POTTB286-15	BIOUG25257-A10	BOLD:AAN5195	MG123361	Animalia;Arthropoda;Insecta;Diptera;Cecidomyiidae	Cecidomyiidae	2014-07-03/10	Toronto|Tommy Thompson Park	43.61	-79.34
POTTB287-15	BIOUG25257-A11	BOLD:AAG5467	MG070436	Animalia;Arthropoda;Insecta;Diptera;Chironomidae;Chironominae;Tanytarsus	Tanytarsus	2014-07-03/10	Toronto|Tommy Thompson Park	43.61	-79.34
POTTB288-15	BIOUG25257-A12	BOLD:ACI3619	MG158526	Animalia;Arthropoda;Insecta;Diptera;Sciaridae;Corynoptera	Corynoptera subparvula	2014-07-03/10	Toronto|Tommy Thompson Park	43.61	-79.34
POTTB289-15	BIOUG25257-B01	BOLD:ABU5521	MG152915	Animalia;Arthropoda;Insecta;Diptera;Sciaridae;Corynoptera	Corynoptera furcata	2014-07-03/10	Toronto|Tommy Thompson Park	43.61	-79.34
POTTB290-15	BIOUG25257-B02	BOLD:AAG3920	MG074951	Animalia;Arthropoda;Insecta;Diptera;Chironomidae;Tanypodinae;Procladius	Procladius sp. 1ES	2014-07-03/10	Toronto|Tommy Thompson Park	43.61	-79.34
POTTB291-15	BIOUG25257-B03	BOLD:ADB4986	MG124204	Animalia;Arthropoda;Insecta;Diptera;Cecidomyiidae	Cecidomyiidae	2014-07-03/10	Toronto|Tommy Thompson Park	43.61	-79.34
POTTB292-15	BIOUG25257-B04	BOLD:AAG6462	MG071537	Animalia;Arthropoda;Insecta;Diptera;Chironomidae;Chironominae;Polypedilum	Polypedilum	2014-07-03/10	Toronto|Tommy Thompson Park	43.61	-79.34
POTTB293-15	BIOUG25257-B05	BOLD:ACY4868	MG074308	Animalia;Arthropoda;Insecta;Diptera;Chironomidae	Chironomidae	2014-07-03/10	Toronto|Tommy Thompson Park	43.61	-79.34
POTTB295-15	BIOUG25257-B07	BOLD:ABU5521	MG156055	Animalia;Arthropoda;Insecta;Diptera;Sciaridae;Corynoptera	Corynoptera furcata	2014-07-03/10	Toronto|Tommy Thompson Park	43.61	-79.34
POTTB296-15	BIOUG25257-B08	BOLD:ABY9141	MG069489	Animalia;Arthropoda;Insecta;Diptera;Chironomidae;Orthocladiinae;Cricotopus	Cricotopus	2014-07-03/10	Toronto|Tommy Thompson Park	43.61	-79.34
POTTB297-15	BIOUG25257-B09	BOLD:AAD1485	MG074125	Animalia;Arthropoda;Insecta;Diptera;Chironomidae;Chironominae;Paratanytarsus	Paratanytarsus	2014-07-03/10	Toronto|Tommy Thompson Park	43.61	-79.34
POTTB298-15	BIOUG25257-B10	BOLD:ADB4986	MG130672	Animalia;Arthropoda;Insecta;Diptera;Cecidomyiidae	Cecidomyiidae	2014-07-03/10	Toronto|Tommy Thompson Park	43.61	-79.34
POTTB299-15	BIOUG25257-B11	BOLD:ACF4905	MG122070	Animalia;Arthropoda;Insecta;Diptera;Cecidomyiidae	Cecidomyiidae	2014-07-03/10	Toronto|Tommy Thompson Park	43.61	-79.34
POTTB300-15	BIOUG25257-B12	BOLD:AAN5255	MG131775	Animalia;Arthropoda;Insecta;Diptera;Cecidomyiidae;Cecidomyiinae;Dasineura	Dasineura	2014-07-03/10	Toronto|Tommy Thompson Park	43.61	-79.34
POTTB301-15	BIOUG25257-C01	BOLD:ABW1184	MG086691	Animalia;Arthropoda;Insecta;Diptera;Hybotidae;Tachydromiinae;Tachydromia	Tachydromia	2014-07-03/10	Toronto|Tommy Thompson Park	43.61	-79.34
POTTB302-15	BIOUG25257-C02	BOLD:ABV1019	MG116685	Animalia;Arthropoda;Insecta;Diptera;Agromyzidae	Agromyzidae	2014-07-03/10	Toronto|Tommy Thompson Park	43.61	-79.34
POTTB303-15	BIOUG25257-C03	BOLD:AAC4197	MG067927	Animalia;Arthropoda;Insecta;Diptera;Chironomidae;Orthocladiinae;Paraphaenocladius	Paraphaenocladius impensus	2014-07-03/10	Toronto|Tommy Thompson Park	43.61	-79.34
POTTB304-15	BIOUG25257-C04	BOLD:ACC7282	MG076639	Animalia;Arthropoda;Insecta;Diptera;Chironomidae;Orthocladiinae;Cricotopus	Cricotopus bicinctus	2014-07-03/10	Toronto|Tommy Thompson Park	43.61	-79.34
POTTB305-15	BIOUG25257-C05	BOLD:AAG7276	MG168024	Animalia;Arthropoda;Insecta;Diptera;Sphaeroceridae;Limosininae;Leptocera	Leptocera erythrocera	2014-07-03/10	Toronto|Tommy Thompson Park	43.61	-79.34
POTTB306-15	BIOUG25257-C06	BOLD:AAN5200	MG125705	Animalia;Arthropoda;Insecta;Diptera;Cecidomyiidae	Cecidomyiidae	2014-07-03/10	Toronto|Tommy Thompson Park	43.61	-79.34
POTTB307-15	BIOUG25257-C07	BOLD:ADB4954	MG078364	Animalia;Arthropoda;Insecta;Diptera;Ephydridae	Ephydridae	2014-07-03/10	Toronto|Tommy Thompson Park	43.61	-79.34
POTTB308-15	BIOUG25257-C08	BOLD:AAG3266	MG109931	Animalia;Arthropoda;Insecta;Diptera;Phoridae;Metopininae;Megaselia	Megaselia	2014-07-03/10	Toronto|Tommy Thompson Park	43.61	-79.34
POTTB309-15	BIOUG25257-C09	BOLD:ACY4868	MG075678	Animalia;Arthropoda;Insecta;Diptera;Chironomidae	Chironomidae	2014-07-03/10	Toronto|Tommy Thompson Park	43.61	-79.34
POTTB310-15	BIOUG25257-C10	BOLD:ACA3036	MG070511	Animalia;Arthropoda;Insecta;Diptera;Chironomidae;Chironominae;Cladotanytarsus	Cladotanytarsus	2014-07-03/10	Toronto|Tommy Thompson Park	43.61	-79.34
POTTB311-15	BIOUG25257-C11	BOLD:ACA7493	MG073071	Animalia;Arthropoda;Insecta;Diptera;Chironomidae;Chironominae	Chironominae	2014-07-03/10	Toronto|Tommy Thompson Park	43.61	-79.34
POTTB312-15	BIOUG25257-C12	BOLD:AAY6377	MG123242	Animalia;Arthropoda;Insecta;Diptera;Cecidomyiidae	Cecidomyiidae	2014-07-03/10	Toronto|Tommy Thompson Park	43.61	-79.34
POTTB313-15	BIOUG25257-D01	BOLD:ADB4986	MG127579	Animalia;Arthropoda;Insecta;Diptera;Cecidomyiidae	Cecidomyiidae	2014-07-03/10	Toronto|Tommy Thompson Park	43.61	-79.34
POTTB314-15	BIOUG25257-D02	BOLD:ACF4905	MG129397	Animalia;Arthropoda;Insecta;Diptera;Cecidomyiidae	Cecidomyiidae	2014-07-03/10	Toronto|Tommy Thompson Park	43.61	-79.34
POTTB315-15	BIOUG25257-D03	BOLD:ABU5525	MG076282	Animalia;Arthropoda;Insecta;Diptera;Chironomidae;Orthocladiinae;Limnophyes	Limnophyes sp. 14ES	2014-07-03/10	Toronto|Tommy Thompson Park	43.61	-79.34
POTTB316-15	BIOUG25257-D04	BOLD:ABU5525	MG070332	Animalia;Arthropoda;Insecta;Diptera;Chironomidae;Orthocladiinae;Limnophyes	Limnophyes sp. 14ES	2014-07-03/10	Toronto|Tommy Thompson Park	43.61	-79.34
POTTB317-15	BIOUG25257-D05	BOLD:AAM6057	MG127125	Animalia;Arthropoda;Insecta;Diptera;Cecidomyiidae	Cecidomyiidae	2014-07-03/10	Toronto|Tommy Thompson Park	43.61	-79.34
POTTB318-15	BIOUG25257-D06	BOLD:ACF4905	MG127516	Animalia;Arthropoda;Insecta;Diptera;Cecidomyiidae	Cecidomyiidae	2014-07-03/10	Toronto|Tommy Thompson Park	43.61	-79.34
POTTB319-15	BIOUG25257-D07	BOLD:ACF4905	MG129767	Animalia;Arthropoda;Insecta;Diptera;Cecidomyiidae	Cecidomyiidae	2014-07-03/10	Toronto|Tommy Thompson Park	43.61	-79.34
POTTB320-15	BIOUG25257-D08	BOLD:ABV1310	MG129608	Animalia;Arthropoda;Insecta;Diptera;Cecidomyiidae	Cecidomyiidae	2014-07-03/10	Toronto|Tommy Thompson Park	43.61	-79.34
POTTB321-15	BIOUG25257-D09	BOLD:ABV1310	MG122022	Animalia;Arthropoda;Insecta;Diptera;Cecidomyiidae	Cecidomyiidae	2014-07-03/10	Toronto|Tommy Thompson Park	43.61	-79.34
POTTB322-15	BIOUG25257-D10	BOLD:ABV1310	MG124607	Animalia;Arthropoda;Insecta;Diptera;Cecidomyiidae	Cecidomyiidae	2014-07-03/10	Toronto|Tommy Thompson Park	43.61	-79.34
POTTB323-15	BIOUG25257-D11	BOLD:ADB4912	MG128514	Animalia;Arthropoda;Insecta;Diptera;Cecidomyiidae	Cecidomyiidae	2014-07-03/10	Toronto|Tommy Thompson Park	43.61	-79.34
POTTB324-15	BIOUG25257-D12	BOLD:AAN5255	MG127146	Animalia;Arthropoda;Insecta;Diptera;Cecidomyiidae;Cecidomyiinae;Dasineura	Dasineura	2014-07-03/10	Toronto|Tommy Thompson Park	43.61	-79.34
POTTB325-15	BIOUG25257-E01	BOLD:ADB3956	MG131719	Animalia;Arthropoda;Insecta;Diptera;Cecidomyiidae;Cecidomyiinae;Asteromyia	Asteromyia	2014-07-03/10	Toronto|Tommy Thompson Park	43.61	-79.34
POTTB326-15	BIOUG25257-E02	BOLD:AAN5281	MG130208	Animalia;Arthropoda;Insecta;Diptera;Cecidomyiidae	Cecidomyiidae	2014-07-03/10	Toronto|Tommy Thompson Park	43.61	-79.34
POTTB327-15	BIOUG25257-E03	BOLD:AAG5467	MG072320	Animalia;Arthropoda;Insecta;Diptera;Chironomidae;Chironominae;Tanytarsus	Tanytarsus	2014-07-03/10	Toronto|Tommy Thompson Park	43.61	-79.34
POTTB328-15	BIOUG25257-E04	BOLD:ACM1798	MG361304	Animalia;Arthropoda;Insecta;Thysanoptera;Aeolothripidae;Aeolothripinae;Aeolothrips	Aeolothrips	2014-07-03/10	Toronto|Tommy Thompson Park	43.61	-79.34
POTTB329-15	BIOUG25257-E05	BOLD:ABU5525	MG066969	Animalia;Arthropoda;Insecta;Diptera;Chironomidae;Orthocladiinae;Limnophyes	Limnophyes sp. 14ES	2014-07-03/10	Toronto|Tommy Thompson Park	43.61	-79.34
POTTB330-15	BIOUG25257-E06	BOLD:ABV1310	MG126708	Animalia;Arthropoda;Insecta;Diptera;Cecidomyiidae	Cecidomyiidae	2014-07-03/10	Toronto|Tommy Thompson Park	43.61	-79.34
POTTB331-15	BIOUG25257-E07	BOLD:ACS7566	MG350192	Animalia;Arthropoda;Insecta;Hymenoptera;Platygastridae	Platygastridae	2014-07-03/10	Toronto|Tommy Thompson Park	43.61	-79.34
POTTB332-15	BIOUG25257-E08	BOLD:AAC3220	MG447525	Animalia;Arthropoda;Insecta;Hymenoptera;Braconidae;Microgastrinae	Microgastrinae	2014-07-03/10	Toronto|Tommy Thompson Park	43.61	-79.34
POTTB333-15	BIOUG25257-E09	BOLD:ACE6874	MG438609	Animalia;Arthropoda;Insecta;Hymenoptera;Braconidae;Alysiinae;Dinotrema	Dinotrema	2014-07-03/10	Toronto|Tommy Thompson Park	43.61	-79.34
POTTB334-15	BIOUG25257-E10	BOLD:ADB4546	MG447254	Animalia;Arthropoda;Insecta;Hymenoptera;Braconidae;Microgastrinae;Dolichogenidea	Dolichogenidea	2014-07-03/10	Toronto|Tommy Thompson Park	43.61	-79.34
POTTB336-15	BIOUG25257-E12	BOLD:AAP6689	MG342897	Animalia;Arthropoda;Insecta;Hymenoptera;Ichneumonidae;Orthocentrinae;Stenomacrus	Stenomacrus	2014-07-03/10	Toronto|Tommy Thompson Park	43.61	-79.34
POTTB342-15	BIOUG25257-F06	BOLD:AAB2127	MG379379	Animalia;Arthropoda;Insecta;Trichoptera;Hydroptilidae;Hydroptilinae;Hydroptila	Hydroptila waubesiana	2014-07-03/10	Toronto|Tommy Thompson Park	43.61	-79.34
POTTB343-15	BIOUG25257-F07	BOLD:ABX5069	MG378967	Animalia;Arthropoda;Insecta;Trichoptera;Hydroptilidae;Hydroptilinae;Hydroptila	Hydroptila consimilis	2014-07-03/10	Toronto|Tommy Thompson Park	43.61	-79.34
POTTB344-15	BIOUG25257-F08	BOLD:AAB2127	MG382031	Animalia;Arthropoda;Insecta;Trichoptera;Hydroptilidae;Hydroptilinae;Hydroptila	Hydroptila waubesiana	2014-07-03/10	Toronto|Tommy Thompson Park	43.61	-79.34
POTTB345-15	BIOUG25257-F09	BOLD:AAB2127	MG383326	Animalia;Arthropoda;Insecta;Trichoptera;Hydroptilidae;Hydroptilinae;Hydroptila	Hydroptila waubesiana	2014-07-03/10	Toronto|Tommy Thompson Park	43.61	-79.34
POTTB346-15	BIOUG25257-F10	BOLD:AAB2127	MG379917	Animalia;Arthropoda;Insecta;Trichoptera;Hydroptilidae;Hydroptilinae;Hydroptila	Hydroptila waubesiana	2014-07-03/10	Toronto|Tommy Thompson Park	43.61	-79.34
POTTB347-15	BIOUG25257-F11	BOLD:AAA3877	MG380275	Animalia;Arthropoda;Insecta;Trichoptera;Hydroptilidae;Hydroptilinae;Agraylea	Agraylea multipunctata	2014-07-03/10	Toronto|Tommy Thompson Park	43.61	-79.34
POTTB348-15	BIOUG25257-F12	BOLD:AAB2127	MG379783	Animalia;Arthropoda;Insecta;Trichoptera;Hydroptilidae;Hydroptilinae;Hydroptila	Hydroptila waubesiana	2014-07-03/10	Toronto|Tommy Thompson Park	43.61	-79.34
POTTB349-15	BIOUG25257-G01	BOLD:AAB2127	MG380171	Animalia;Arthropoda;Insecta;Trichoptera;Hydroptilidae;Hydroptilinae;Hydroptila	Hydroptila waubesiana	2014-07-03/10	Toronto|Tommy Thompson Park	43.61	-79.34
POTTB350-15	BIOUG25257-G02	BOLD:AAA3877	MG375237	Animalia;Arthropoda;Insecta;Trichoptera;Hydroptilidae;Hydroptilinae;Agraylea	Agraylea multipunctata	2014-07-03/10	Toronto|Tommy Thompson Park	43.61	-79.34
POTTB351-15	BIOUG25257-G03	BOLD:AAB2127	MG378061	Animalia;Arthropoda;Insecta;Trichoptera;Hydroptilidae;Hydroptilinae;Hydroptila	Hydroptila waubesiana	2014-07-03/10	Toronto|Tommy Thompson Park	43.61	-79.34
POTTB352-15	BIOUG25257-G04	BOLD:ABX5069	MG380542	Animalia;Arthropoda;Insecta;Trichoptera;Hydroptilidae;Hydroptilinae;Hydroptila	Hydroptila consimilis	2014-07-03/10	Toronto|Tommy Thompson Park	43.61	-79.34
POTTB353-15	BIOUG25257-G05	BOLD:AAB2127	MG381387	Animalia;Arthropoda;Insecta;Trichoptera;Hydroptilidae;Hydroptilinae;Hydroptila	Hydroptila waubesiana	2014-07-03/10	Toronto|Tommy Thompson Park	43.61	-79.34
POTTB354-15	BIOUG25257-G06	BOLD:AAD9052	MG363215	Animalia;Arthropoda;Insecta;Lepidoptera;Elachistidae;Elachistinae;Elachista	Elachista	2014-07-03/10	Toronto|Tommy Thompson Park	43.61	-79.34
POTTB356-15	BIOUG25257-G08	BOLD:AAN8450	MG377731	Animalia;Arthropoda;Insecta;Psocodea;Peripsocidae;Peripsocus	Peripsocus subfasciatus	2014-07-03/10	Toronto|Tommy Thompson Park	43.61	-79.34
POTTB357-15	BIOUG25257-G09	BOLD:AAN8446	MG379816	Animalia;Arthropoda;Insecta;Psocodea;Peripsocidae;Peripsocus	Peripsocus madidus	2014-07-03/10	Toronto|Tommy Thompson Park	43.61	-79.34
POTTB358-15	BIOUG25257-G10	BOLD:AAN8446	MG380427	Animalia;Arthropoda;Insecta;Psocodea;Peripsocidae;Peripsocus	Peripsocus madidus	2014-07-03/10	Toronto|Tommy Thompson Park	43.61	-79.34
POTTB360-15	BIOUG25257-G12	BOLD:AAH3320	MG059613	Animalia;Arthropoda;Insecta;Coleoptera;Coccinellidae;Coccinellinae;Psyllobora	Psyllobora vigintimaculata	2014-07-03/10	Toronto|Tommy Thompson Park	43.61	-79.34
POTTB361-15	BIOUG25257-H01	BOLD:AAI8935	MG059138	Animalia;Arthropoda;Insecta;Coleoptera;Latridiidae;Corticariinae;Cortinicara	Cortinicara gibbosa	2014-07-03/10	Toronto|Tommy Thompson Park	43.61	-79.34
POTTB362-15	BIOUG25257-H02	BOLD:AAB4733	MG047007	Animalia;Arthropoda;Arachnida;Araneae;Dictynidae;Emblyna	Emblyna annulipes	2014-07-03/10	Toronto|Tommy Thompson Park	43.61	-79.34
POTTB363-15	BIOUG25257-H03	BOLD:AAA4125	MG048243	Animalia;Arthropoda;Arachnida;Araneae;Araneidae;Araneus	Araneus diadematus	2014-07-03/10	Toronto|Tommy Thompson Park	43.61	-79.34
POTTB364-15	BIOUG25257-H04	BOLD:AAA3681	MG043990	Animalia;Arthropoda;Arachnida;Araneae;Araneidae;Larinioides	Larinioides patagiatus	2014-07-03/10	Toronto|Tommy Thompson Park	43.61	-79.34
POTTB365-15	BIOUG25257-H05	BOLD:AAB4733	MG044098	Animalia;Arthropoda;Arachnida;Araneae;Dictynidae;Emblyna	Emblyna annulipes	2014-07-03/10	Toronto|Tommy Thompson Park	43.61	-79.34
POTTB366-15	BIOUG25257-H06	BOLD:AAB4733	MG044025	Animalia;Arthropoda;Arachnida;Araneae;Dictynidae;Emblyna	Emblyna annulipes	2014-07-03/10	Toronto|Tommy Thompson Park	43.61	-79.34
POTTB367-15	BIOUG25257-H07	BOLD:AAB4733	MG044471	Animalia;Arthropoda;Arachnida;Araneae;Dictynidae;Emblyna	Emblyna annulipes	2014-07-03/10	Toronto|Tommy Thompson Park	43.61	-79.34
POTTB368-15	BIOUG25257-H08	BOLD:AAB4733	MG044069	Animalia;Arthropoda;Arachnida;Araneae;Dictynidae;Emblyna	Emblyna annulipes	2014-07-03/10	Toronto|Tommy Thompson Park	43.61	-79.34
POTTB370-15	BIOUG25257-H10	BOLD:AAF9236	MG313843	Animalia;Arthropoda;Arachnida;Trombidiformes;Anystidae	Anystidae	2014-07-03/10	Toronto|Tommy Thompson Park	43.61	-79.34
POTTB371-15	BIOUG25257-H11	BOLD:ABW5642	MG317138	Animalia;Arthropoda;Arachnida;Trombidiformes;Anystidae	Anystidae	2014-07-03/10	Toronto|Tommy Thompson Park	43.61	-79.34
POTTB372-15	BIOUG25258-A01	BOLD:AAP8030	MG360580	Animalia;Arthropoda;Insecta;Lepidoptera;Blastobasidae;Blastobasinae;Blastobasis	Blastobasis	2014-07-03/10	Toronto|Tommy Thompson Park	43.61	-79.34
POTTB373-15	BIOUG25258-A02	BOLD:AAI8935	MG058114	Animalia;Arthropoda;Insecta;Coleoptera;Latridiidae;Corticariinae;Cortinicara	Cortinicara gibbosa	2014-07-03/10	Toronto|Tommy Thompson Park	43.61	-79.34
POTTB374-15	BIOUG25258-A03	BOLD:AAA9386	MG441263	Animalia;Arthropoda;Insecta;Hymenoptera;Braconidae;Microgastrinae;Cotesia	Cotesia	2014-07-03/10	Toronto|Tommy Thompson Park	43.61	-79.34
POTTB375-15	BIOUG25258-A04	BOLD:AAA6611	MG037138	Animalia;Arthropoda;Collembola;Entomobryomorpha;Entomobryidae;Orchesellinae;Orchesella	Orchesella	2014-07-03/10	Toronto|Tommy Thompson Park	43.61	-79.34
POTTB376-15	BIOUG25258-A05	BOLD:AAA6611	MG038579	Animalia;Arthropoda;Collembola;Entomobryomorpha;Entomobryidae;Orchesellinae;Orchesella	Orchesella	2014-07-03/10	Toronto|Tommy Thompson Park	43.61	-79.34
POTTB377-15	BIOUG25258-A06	BOLD:AAA6611	MG036490	Animalia;Arthropoda;Collembola;Entomobryomorpha;Entomobryidae;Orchesellinae;Orchesella	Orchesella	2014-07-03/10	Toronto|Tommy Thompson Park	43.61	-79.34
POTTB378-15	BIOUG25258-A07	BOLD:AAA6611	MG040258	Animalia;Arthropoda;Collembola;Entomobryomorpha;Entomobryidae;Orchesellinae;Orchesella	Orchesella	2014-07-03/10	Toronto|Tommy Thompson Park	43.61	-79.34
POTTB379-15	BIOUG25258-A08	BOLD:AAA6611	MG037964	Animalia;Arthropoda;Collembola;Entomobryomorpha;Entomobryidae;Orchesellinae;Orchesella	Orchesella	2014-07-03/10	Toronto|Tommy Thompson Park	43.61	-79.34
POTTB380-15	BIOUG25258-A09	BOLD:AAA4664	MG035142	Animalia;Arthropoda;Collembola;Entomobryomorpha;Entomobryidae;Lepidocyrtinae;Willowsia	Willowsia buski	2014-07-03/10	Toronto|Tommy Thompson Park	43.61	-79.34
POTTB381-15	BIOUG25258-A10	BOLD:AAF9236	MG313275	Animalia;Arthropoda;Arachnida;Trombidiformes;Anystidae	Anystidae	2014-07-03/10	Toronto|Tommy Thompson Park	43.61	-79.34
POTTB382-15	BIOUG25258-A11	BOLD:AAF9236	MG314003	Animalia;Arthropoda;Arachnida;Trombidiformes;Anystidae	Anystidae	2014-07-03/10	Toronto|Tommy Thompson Park	43.61	-79.34
POTTB383-15	BIOUG25258-A12	BOLD:AAF9236	MG311799	Animalia;Arthropoda;Arachnida;Trombidiformes;Anystidae	Anystidae	2014-07-03/10	Toronto|Tommy Thompson Park	43.61	-79.34
POTTB384-15	BIOUG25258-B01	BOLD:AAL8123	MG415763	Animalia;Arthropoda;Arachnida;Sarcoptiformes;Oribatulidae	Oribatulidae	2014-07-03/10	Toronto|Tommy Thompson Park	43.61	-79.34
POTTB385-15	BIOUG25258-B02	BOLD:AAN6614	MG312038	Animalia;Arthropoda;Arachnida;Trombidiformes;Erythraeidae;Balaustium	Balaustium	2014-07-03/10	Toronto|Tommy Thompson Park	43.61	-79.34
POTTB386-15	BIOUG25258-B03	BOLD:AAL8123	MG412507	Animalia;Arthropoda;Arachnida;Sarcoptiformes;Oribatulidae	Oribatulidae	2014-07-03/10	Toronto|Tommy Thompson Park	43.61	-79.34
POTTB387-15	BIOUG25258-B04	BOLD:AAF9285	MG416006	Animalia;Arthropoda;Arachnida;Mesostigmata;Parasitidae	Parasitidae	2014-07-03/10	Toronto|Tommy Thompson Park	43.61	-79.34
POTTB388-15	BIOUG25258-B05	BOLD:AAN6614	MG320487	Animalia;Arthropoda;Arachnida;Trombidiformes;Erythraeidae;Balaustium	Balaustium	2014-07-03/10	Toronto|Tommy Thompson Park	43.61	-79.34
POTTB389-15	BIOUG25258-B06	BOLD:AAN6614	MG311454	Animalia;Arthropoda;Arachnida;Trombidiformes;Erythraeidae;Balaustium	Balaustium	2014-07-03/10	Toronto|Tommy Thompson Park	43.61	-79.34
POTTB390-15	BIOUG25258-B07	BOLD:AAF9285	MG413001	Animalia;Arthropoda;Arachnida;Mesostigmata;Parasitidae	Parasitidae	2014-07-03/10	Toronto|Tommy Thompson Park	43.61	-79.34
POTTB391-15	BIOUG25258-B08	BOLD:AAN6614	MG313403	Animalia;Arthropoda;Arachnida;Trombidiformes;Erythraeidae;Balaustium	Balaustium	2014-07-03/10	Toronto|Tommy Thompson Park	43.61	-79.34
POTTB392-15	BIOUG25258-B09	BOLD:AAN6614	MG315104	Animalia;Arthropoda;Arachnida;Trombidiformes;Erythraeidae;Balaustium	Balaustium	2014-07-03/10	Toronto|Tommy Thompson Park	43.61	-79.34
POTTB393-15	BIOUG25258-B10	BOLD:AAL8123	MG415613	Animalia;Arthropoda;Arachnida;Sarcoptiformes;Oribatulidae	Oribatulidae	2014-07-03/10	Toronto|Tommy Thompson Park	43.61	-79.34
POTTB394-15	BIOUG25258-B11	BOLD:AAL8123	MG408100	Animalia;Arthropoda;Arachnida;Sarcoptiformes;Oribatulidae	Oribatulidae	2014-07-03/10	Toronto|Tommy Thompson Park	43.61	-79.34
POTTB395-15	BIOUG25258-B12	BOLD:ACF9074	MG412458	Animalia;Arthropoda;Arachnida;Sarcoptiformes;Oribatulidae	Oribatulidae	2014-07-03/10	Toronto|Tommy Thompson Park	43.61	-79.34
POTTB396-15	BIOUG25258-C01	BOLD:AAN6614	MG311231	Animalia;Arthropoda;Arachnida;Trombidiformes;Erythraeidae;Balaustium	Balaustium	2014-07-03/10	Toronto|Tommy Thompson Park	43.61	-79.34
POTTB397-15	BIOUG25258-C02	BOLD:ACH2265	MG312530	Animalia;Arthropoda;Arachnida;Trombidiformes;Limnesiidae;Limnesiinae;Limnesia	Limnesia	2014-07-03/10	Toronto|Tommy Thompson Park	43.61	-79.34
POTTB398-15	BIOUG25258-C03	BOLD:AAF9285	MG412240	Animalia;Arthropoda;Arachnida;Mesostigmata;Parasitidae	Parasitidae	2014-07-03/10	Toronto|Tommy Thompson Park	43.61	-79.34
POTTB399-15	BIOUG25258-C04	BOLD:ACR6229	MG320889	Animalia;Arthropoda;Arachnida;Trombidiformes;Lebertiidae;Lebertia	Lebertia	2014-07-03/10	Toronto|Tommy Thompson Park	43.61	-79.34
POTTB402-15	BIOUG25258-C07		MG448212	Animalia;Arthropoda;Insecta;Hymenoptera;Aphelinidae;Aphelininae;Aphelinus	Aphelinus	2014-07-03/10	Toronto|Tommy Thompson Park	43.61	-79.34
POTTB403-15	BIOUG25258-C08	BOLD:AAN8447	MG381385	Animalia;Arthropoda;Insecta;Psocodea;Caeciliusidae;Caeciliusinae;Valenzuela	Valenzuela flavidus	2014-07-03/10	Toronto|Tommy Thompson Park	43.61	-79.34
POTTB404-15	BIOUG25258-C09	BOLD:AAB4733	MG047470	Animalia;Arthropoda;Arachnida;Araneae;Dictynidae;Emblyna	Emblyna annulipes	2014-07-03/10	Toronto|Tommy Thompson Park	43.61	-79.34
POTTB405-15	BIOUG25258-C10	BOLD:AAB4733	MG042951	Animalia;Arthropoda;Arachnida;Araneae;Dictynidae;Emblyna	Emblyna annulipes	2014-07-03/10	Toronto|Tommy Thompson Park	43.61	-79.34
POTTB406-15	BIOUG25259-A01	BOLD:AAN3785	MG163426	Animalia;Arthropoda;Insecta;Hemiptera;Aphididae;Aphidinae;Aphis	Aphis urticata	2014-07-03/10	Toronto|Tommy Thompson Park	43.61	-79.34
POTTB409-15	BIOUG25259-A04	BOLD:AAG2868	MG404520	Animalia;Arthropoda;Insecta;Hemiptera;Cicadellidae;Typhlocybinae;Empoasca	Empoasca	2014-07-03/10	Toronto|Tommy Thompson Park	43.61	-79.34
POTTB410-15	BIOUG25259-A05	BOLD:AAG2868	MG398318	Animalia;Arthropoda;Insecta;Hemiptera;Cicadellidae;Typhlocybinae;Empoasca	Empoasca	2014-07-03/10	Toronto|Tommy Thompson Park	43.61	-79.34
POTTB411-15	BIOUG25259-A06	BOLD:ACV4988	MG405083	Animalia;Arthropoda;Insecta;Hemiptera;Psyllidae	Psyllidae	2014-07-03/10	Toronto|Tommy Thompson Park	43.61	-79.34
POTTB412-15	BIOUG25259-A07	BOLD:ACV4988	MG402054	Animalia;Arthropoda;Insecta;Hemiptera;Psyllidae	Psyllidae	2014-07-03/10	Toronto|Tommy Thompson Park	43.61	-79.34
POTTB413-15	BIOUG25259-A08	BOLD:AAH8545	MG169729	Animalia;Arthropoda;Insecta;Hemiptera;Miridae;Mirinae;Agnocoris	Agnocoris pulverulentus	2014-07-03/10	Toronto|Tommy Thompson Park	43.61	-79.34
POTTB414-15	BIOUG25259-A09	BOLD:AAD4820	MG397451	Animalia;Arthropoda;Insecta;Hemiptera;Lygaeidae;Ischnorhynchinae;Kleidocerys	Kleidocerys resedae	2014-07-03/10	Toronto|Tommy Thompson Park	43.61	-79.34
POTTB415-15	BIOUG25259-A10	BOLD:ADB6046	MG163592	Animalia;Arthropoda;Insecta;Hemiptera;Miridae;Orthotylinae;Orthotylus	Orthotylus nyctalis	2014-07-03/10	Toronto|Tommy Thompson Park	43.61	-79.34
POTTC001-15	BIOUG24329-D06	BOLD:AAZ2091	MG397664	Animalia;Arthropoda;Insecta;Hemiptera;Aphrophoridae;Aphrophorinae;Aphrophora	Aphrophora alni	2014-07-31/08-07	Toronto|Tommy Thompson Park	43.61	-79.34
POTTC002-15	BIOUG24329-D07	BOLD:AAH8545	MG168546	Animalia;Arthropoda;Insecta;Hemiptera;Miridae;Mirinae;Agnocoris	Agnocoris pulverulentus	2014-07-31/08-07	Toronto|Tommy Thompson Park	43.61	-79.34
POTTC003-15	BIOUG24635-A11	BOLD:AAU0190	MG421842	Animalia;Mollusca;Gastropoda;Stylommatophora;Helicidae;Cepaea	Cepaea nemoralis	2014-07-31/08-07	Toronto|Tommy Thompson Park	43.61	-79.34
POTTC004-15	BIOUG24635-A12	BOLD:AAU0190	MG422629	Animalia;Mollusca;Gastropoda;Stylommatophora;Helicidae;Cepaea	Cepaea nemoralis	2014-07-31/08-07	Toronto|Tommy Thompson Park	43.61	-79.34
POTTC005-15	BIOUG24635-B01	BOLD:AAU0190	MG422519	Animalia;Mollusca;Gastropoda;Stylommatophora;Helicidae;Cepaea	Cepaea nemoralis	2014-07-31/08-07	Toronto|Tommy Thompson Park	43.61	-79.34
POTTC006-15	BIOUG24635-B02	BOLD:AAU0190	MG421845	Animalia;Mollusca;Gastropoda;Stylommatophora;Helicidae;Cepaea	Cepaea nemoralis	2014-07-31/08-07	Toronto|Tommy Thompson Park	43.61	-79.34
POTTC007-15	BIOUG24635-B03	BOLD:AAU0190	MG421159	Animalia;Mollusca;Gastropoda;Stylommatophora;Helicidae;Cepaea	Cepaea nemoralis	2014-07-31/08-07	Toronto|Tommy Thompson Park	43.61	-79.34
POTTC008-15	BIOUG25254-C10	BOLD:AAA2632	MG359553	Animalia;Arthropoda;Insecta;Lepidoptera;Noctuidae;Noctuinae;Noctua	Noctua pronuba	2014-07-31/08-07	Toronto|Tommy Thompson Park	43.61	-79.34
POTTC009-15	BIOUG25254-C11	BOLD:ABY9096	MG362344	Animalia;Arthropoda;Insecta;Lepidoptera;Erebidae;Herminiinae;Idia	Idia	2014-07-31/08-07	Toronto|Tommy Thompson Park	43.61	-79.34
POTTC010-15	BIOUG25254-C12	BOLD:AAC5476	MG358720	Animalia;Arthropoda;Insecta;Lepidoptera;Noctuidae;Noctuinae;Apameini;Mesapamea	Mesapamea fractilinea	2014-07-31/08-07	Toronto|Tommy Thompson Park	43.61	-79.34
POTTC011-15	BIOUG25254-D01	BOLD:AAB1349	MG357581	Animalia;Arthropoda;Insecta;Lepidoptera;Erebidae;Hypeninae;Hypena	Hypena humuli	2014-07-31/08-07	Toronto|Tommy Thompson Park	43.61	-79.34
POTTC013-15	BIOUG25254-D03	BOLD:AAE1462	MG362387	Animalia;Arthropoda;Insecta;Lepidoptera;Noctuidae;Noctuinae;Apameini;Oligia	Oligia modica	2014-07-31/08-07	Toronto|Tommy Thompson Park	43.61	-79.34
POTTC014-15	BIOUG25254-D04	BOLD:AAA7550	MG359987	Animalia;Arthropoda;Insecta;Lepidoptera;Depressariidae;Depressariinae;Agonopterix	Agonopterix pulvipennella	2014-07-31/08-07	Toronto|Tommy Thompson Park	43.61	-79.34
POTTC015-15	BIOUG25254-D05	BOLD:AAB1349	MG363170	Animalia;Arthropoda;Insecta;Lepidoptera;Erebidae;Hypeninae;Hypena	Hypena humuli	2014-07-31/08-07	Toronto|Tommy Thompson Park	43.61	-79.34
POTTC016-15	BIOUG25254-D06	BOLD:AAA8660	MG360597	Animalia;Arthropoda;Insecta;Lepidoptera;Geometridae;Larentiinae;Xanthorhoe	Xanthorhoe lacustrata	2014-07-31/08-07	Toronto|Tommy Thompson Park	43.61	-79.34
POTTC017-15	BIOUG25254-D07	BOLD:AAC4871	MG362340	Animalia;Arthropoda;Insecta;Lepidoptera;Noctuidae;Plusiinae;Abrostolini;Abrostola	Abrostola urentis	2014-07-31/08-07	Toronto|Tommy Thompson Park	43.61	-79.34
POTTC018-15	BIOUG25254-D08	BOLD:AAB1349	MG357421	Animalia;Arthropoda;Insecta;Lepidoptera;Erebidae;Hypeninae;Hypena	Hypena humuli	2014-07-31/08-07	Toronto|Tommy Thompson Park	43.61	-79.34
POTTC019-15	BIOUG25254-D09	BOLD:AAB1349	MG362494	Animalia;Arthropoda;Insecta;Lepidoptera;Erebidae;Hypeninae;Hypena	Hypena humuli	2014-07-31/08-07	Toronto|Tommy Thompson Park	43.61	-79.34
POTTC020-15	BIOUG25254-D10	BOLD:ABZ2233	MG358011	Animalia;Arthropoda;Insecta;Lepidoptera;Noctuidae;Noctuinae;Apameini;Oligia	Oligia modica	2014-07-31/08-07	Toronto|Tommy Thompson Park	43.61	-79.34
POTTC021-15	BIOUG25254-D11	BOLD:AAH2373	MG061566	Animalia;Arthropoda;Insecta;Coleoptera;Elateridae;Dendrometrinae;Hemicrepidius	Hemicrepidius memnonius	2014-07-31/08-07	Toronto|Tommy Thompson Park	43.61	-79.34
POTTC022-15	BIOUG25254-D12	BOLD:AAG4458	MG057480	Animalia;Arthropoda;Insecta;Coleoptera;Chrysomelidae;Galerucinae;Trirhabda	Trirhabda	2014-07-31/08-07	Toronto|Tommy Thompson Park	43.61	-79.34
POTTC023-15	BIOUG25254-E01	BOLD:AAL1297	MG060886	Animalia;Arthropoda;Insecta;Coleoptera;Cantharidae;Cantharinae;Rhagonycha	Rhagonycha fulva	2014-07-31/08-07	Toronto|Tommy Thompson Park	43.61	-79.34
POTTC024-15	BIOUG25254-E02	BOLD:AAB8911	MG062422	Animalia;Arthropoda;Insecta;Coleoptera;Curculionidae;Entiminae;Polydrusus	Polydrusus formosus	2014-07-31/08-07	Toronto|Tommy Thompson Park	43.61	-79.34
POTTC026-15	BIOUG25256-F10	BOLD:AAC7661	MG358020	Animalia;Arthropoda;Insecta;Lepidoptera;Tortricidae;Olethreutinae;Pristerognatha	Pristerognatha fuligana	2014-07-31/08-07	Toronto|Tommy Thompson Park	43.61	-79.34
POTTC027-15	BIOUG25256-F11	BOLD:AAI9564	MG362451	Animalia;Arthropoda;Insecta;Lepidoptera;Gelechiidae;Dichomeridinae;Dichomeris	Dichomeris ochripalpella	2014-07-31/08-07	Toronto|Tommy Thompson Park	43.61	-79.34
POTTC028-15	BIOUG25256-F12	BOLD:AAP8030	MG362016	Animalia;Arthropoda;Insecta;Lepidoptera;Blastobasidae;Blastobasinae;Blastobasis	Blastobasis	2014-07-31/08-07	Toronto|Tommy Thompson Park	43.61	-79.34
POTTC029-15	BIOUG25256-G01	BOLD:AAI9564	MG359370	Animalia;Arthropoda;Insecta;Lepidoptera;Gelechiidae;Dichomeridinae;Dichomeris	Dichomeris ochripalpella	2014-07-31/08-07	Toronto|Tommy Thompson Park	43.61	-79.34
POTTC030-15	BIOUG25256-G02	BOLD:AAB0484	MG358878	Animalia;Arthropoda;Insecta;Lepidoptera;Tortricidae;Olethreutinae	Olethreutinae	2014-07-31/08-07	Toronto|Tommy Thompson Park	43.61	-79.34
POTTC031-15	BIOUG25256-G03	BOLD:AAB4321	MG362571	Animalia;Arthropoda;Insecta;Lepidoptera;Gelechiidae;Gelechiinae;Metzneria	Metzneria lappella	2014-07-31/08-07	Toronto|Tommy Thompson Park	43.61	-79.34
POTTC033-15	BIOUG25256-G05	BOLD:ACP9027	MG056359	Animalia;Arthropoda;Insecta;Coleoptera;Elateridae;Agrypninae;Aeolus	Aeolus mellillus	2014-07-31/08-07	Toronto|Tommy Thompson Park	43.61	-79.34
POTTC034-15	BIOUG25256-G06	BOLD:ACP9027	MG057329	Animalia;Arthropoda;Insecta;Coleoptera;Elateridae;Agrypninae;Aeolus	Aeolus mellillus	2014-07-31/08-07	Toronto|Tommy Thompson Park	43.61	-79.34
POTTC035-15	BIOUG25256-G07	BOLD:AAD0829	MG341956	Animalia;Arthropoda;Insecta;Hymenoptera;Formicidae;Myrmicinae;Myrmica	Myrmica	2014-07-31/08-07	Toronto|Tommy Thompson Park	43.61	-79.34
POTTC036-15	BIOUG25256-G08	BOLD:AAD0829	MG336359	Animalia;Arthropoda;Insecta;Hymenoptera;Formicidae;Myrmicinae;Myrmica	Myrmica	2014-07-31/08-07	Toronto|Tommy Thompson Park	43.61	-79.34
POTTC037-15	BIOUG25256-G09	BOLD:AAD0829	MG341703	Animalia;Arthropoda;Insecta;Hymenoptera;Formicidae;Myrmicinae;Myrmica	Myrmica	2014-07-31/08-07	Toronto|Tommy Thompson Park	43.61	-79.34
POTTC038-15	BIOUG25256-G10	BOLD:AAD0829	MG341186	Animalia;Arthropoda;Insecta;Hymenoptera;Formicidae;Myrmicinae;Myrmica	Myrmica	2014-07-31/08-07	Toronto|Tommy Thompson Park	43.61	-79.34
POTTC039-15	BIOUG25256-G11	BOLD:AAD0829	MG344130	Animalia;Arthropoda;Insecta;Hymenoptera;Formicidae;Myrmicinae;Myrmica	Myrmica	2014-07-31/08-07	Toronto|Tommy Thompson Park	43.61	-79.34
POTTC040-15	BIOUG25256-G12	BOLD:AAG5453	MG076106	Animalia;Arthropoda;Insecta;Diptera;Chironomidae;Chironominae;Chironomus	Chironomus bifurcatus	2014-07-31/08-07	Toronto|Tommy Thompson Park	43.61	-79.34
POTTC041-15	BIOUG25256-H01		MG071212	Animalia;Arthropoda;Insecta;Diptera;Chironomidae;Chironominae;Chironomus	Chironomus bifurcatus	2014-07-31/08-07	Toronto|Tommy Thompson Park	43.61	-79.34
POTTC042-15	BIOUG25256-H02	BOLD:AAB7030	MG067166	Animalia;Arthropoda;Insecta;Diptera;Chironomidae;Chironominae;Chironomus	Chironomus	2014-07-31/08-07	Toronto|Tommy Thompson Park	43.61	-79.34
POTTC043-15	BIOUG25256-H03	BOLD:AAB7030	MG069967	Animalia;Arthropoda;Insecta;Diptera;Chironomidae;Chironominae;Chironomus	Chironomus	2014-07-31/08-07	Toronto|Tommy Thompson Park	43.61	-79.34
POTTC044-15	BIOUG25256-H04	BOLD:ACB3156	MG082017	Animalia;Arthropoda;Insecta;Diptera;Dolichopodidae;Dolichopodinae;Gymnopternus	Gymnopternus celer	2014-07-31/08-07	Toronto|Tommy Thompson Park	43.61	-79.34
POTTC045-15	BIOUG25256-H05	BOLD:AAD2041	MG079247	Animalia;Arthropoda;Insecta;Diptera;Dolichopodidae;Sciapodinae;Condylostylus	Condylostylus	2014-07-31/08-07	Toronto|Tommy Thompson Park	43.61	-79.34
POTTC046-15	BIOUG25256-H06	BOLD:AAI4087	MG044778	Animalia;Arthropoda;Arachnida;Araneae;Clubionidae;Clubiona	Clubiona pallidula	2014-07-31/08-07	Toronto|Tommy Thompson Park	43.61	-79.34
POTTC047-15	BIOUG25256-H07	BOLD:AAI4087	MG044639	Animalia;Arthropoda;Arachnida;Araneae;Clubionidae;Clubiona	Clubiona pallidula	2014-07-31/08-07	Toronto|Tommy Thompson Park	43.61	-79.34
POTTC048-15	BIOUG25256-H08	BOLD:AAA4125	MG047807	Animalia;Arthropoda;Arachnida;Araneae;Araneidae;Araneus	Araneus diadematus	2014-07-31/08-07	Toronto|Tommy Thompson Park	43.61	-79.34
POTTC049-15	BIOUG25256-H09	BOLD:AAA4125	MG044762	Animalia;Arthropoda;Arachnida;Araneae;Araneidae;Araneus	Araneus diadematus	2014-07-31/08-07	Toronto|Tommy Thompson Park	43.61	-79.34
POTTC050-15	BIOUG25256-H10	BOLD:AAA3681	MG047551	Animalia;Arthropoda;Arachnida;Araneae;Araneidae;Larinioides	Larinioides patagiatus	2014-07-31/08-07	Toronto|Tommy Thompson Park	43.61	-79.34
POTTC051-15	BIOUG25256-H11	BOLD:AAA6381	MG043775	Animalia;Arthropoda;Arachnida;Araneae;Tetragnathidae;Tetragnatha	Tetragnatha laboriosa	2014-07-31/08-07	Toronto|Tommy Thompson Park	43.61	-79.34
POTTC052-15	BIOUG25258-C11	BOLD:ABA6116	MG347922	Animalia;Arthropoda;Insecta;Hymenoptera;Platygastridae	Platygastridae	2014-07-31/08-07	Toronto|Tommy Thompson Park	43.61	-79.34
POTTC053-15	BIOUG25258-C12	BOLD:AAG1226	MG447711	Animalia;Arthropoda;Insecta;Hymenoptera;Braconidae;Aphidiinae;Lysiphlebus	Lysiphlebus testaceipes	2014-07-31/08-07	Toronto|Tommy Thompson Park	43.61	-79.34
POTTC054-15	BIOUG25258-D01	BOLD:AAM7487	MG447394	Animalia;Arthropoda;Insecta;Hymenoptera;Diapriidae;Diapriinae;Trichopria	Trichopria	2014-07-31/08-07	Toronto|Tommy Thompson Park	43.61	-79.34
POTTC061-15	BIOUG25258-D08	BOLD:ACC7774	MG352136	Animalia;Arthropoda;Insecta;Hymenoptera;Platygastridae;Scelioninae	Scelioninae	2014-07-31/08-07	Toronto|Tommy Thompson Park	43.61	-79.34
POTTC062-15	BIOUG25258-D09	BOLD:ACY4036	MG354843	Animalia;Arthropoda;Insecta;Hymenoptera;Platygastridae	Platygastridae	2014-07-31/08-07	Toronto|Tommy Thompson Park	43.61	-79.34
POTTC063-15	BIOUG25258-D10	BOLD:AAU9340	MG347370	Animalia;Arthropoda;Insecta;Hymenoptera;Platygastridae;Scelioninae;Telenomus	Telenomus	2014-07-31/08-07	Toronto|Tommy Thompson Park	43.61	-79.34
POTTC064-15	BIOUG25258-D11	BOLD:AAN7571	MG346530	Animalia;Arthropoda;Insecta;Hymenoptera;Platygastridae	Platygastridae	2014-07-31/08-07	Toronto|Tommy Thompson Park	43.61	-79.34
POTTC065-15	BIOUG25258-D12	BOLD:ACV5790	MG375553	Animalia;Arthropoda;Insecta;Hymenoptera;Pteromalidae	Pteromalidae	2014-07-31/08-07	Toronto|Tommy Thompson Park	43.61	-79.34
POTTC067-15	BIOUG25258-E02	BOLD:ACY4174	MG346526	Animalia;Arthropoda;Insecta;Hymenoptera;Platygastridae	Platygastridae	2014-07-31/08-07	Toronto|Tommy Thompson Park	43.61	-79.34
POTTC068-15	BIOUG25258-E03		MG438877	Animalia;Arthropoda;Insecta;Hymenoptera;Aphelinidae	Aphelinidae	2014-07-31/08-07	Toronto|Tommy Thompson Park	43.61	-79.34
POTTC069-15	BIOUG25258-E04	BOLD:AAI8935	MG061902	Animalia;Arthropoda;Insecta;Coleoptera;Latridiidae;Corticariinae;Cortinicara	Cortinicara gibbosa	2014-07-31/08-07	Toronto|Tommy Thompson Park	43.61	-79.34
POTTC072-15	BIOUG25258-E07	BOLD:ACA3052	MG057703	Animalia;Arthropoda;Insecta;Coleoptera;Curculionidae;Curculioninae;Isochnus	Isochnus sequensi	2014-07-31/08-07	Toronto|Tommy Thompson Park	43.61	-79.34
POTTC074-15	BIOUG25258-E09	BOLD:ABW2869	MG055816	Animalia;Arthropoda;Insecta;Coleoptera;Throscidae;Throscinae;Trixagus	Trixagus	2014-07-31/08-07	Toronto|Tommy Thompson Park	43.61	-79.34
POTTC075-15	BIOUG25258-E10	BOLD:AAO0164	MG054558	Animalia;Arthropoda;Insecta;Coleoptera;Staphylinidae;Pselaphinae;Euplectus	Euplectus karstenii	2014-07-31/08-07	Toronto|Tommy Thompson Park	43.61	-79.34
POTTC076-15	BIOUG25258-E11	BOLD:AAO0164	MG058607	Animalia;Arthropoda;Insecta;Coleoptera;Staphylinidae;Pselaphinae;Euplectus	Euplectus karstenii	2014-07-31/08-07	Toronto|Tommy Thompson Park	43.61	-79.34
POTTC077-15	BIOUG25258-E12	BOLD:AAH0256	MG055535	Animalia;Arthropoda;Insecta;Coleoptera;Latridiidae;Corticariinae;Corticarina	Corticarina	2014-07-31/08-07	Toronto|Tommy Thompson Park	43.61	-79.34
POTTC078-15	BIOUG25258-F01	BOLD:AAH0256	MG057331	Animalia;Arthropoda;Insecta;Coleoptera;Latridiidae;Corticariinae;Corticarina	Corticarina	2014-07-31/08-07	Toronto|Tommy Thompson Park	43.61	-79.34
POTTC081-15	BIOUG25258-F04	BOLD:AAL8123	MG414445	Animalia;Arthropoda;Arachnida;Sarcoptiformes;Oribatulidae	Oribatulidae	2014-07-31/08-07	Toronto|Tommy Thompson Park	43.61	-79.34
POTTC082-15	BIOUG25258-F05	BOLD:ACF9074	MG416500	Animalia;Arthropoda;Arachnida;Sarcoptiformes;Oribatulidae	Oribatulidae	2014-07-31/08-07	Toronto|Tommy Thompson Park	43.61	-79.34
POTTC084-15	BIOUG25258-F07	BOLD:AAL8123	MG413043	Animalia;Arthropoda;Arachnida;Sarcoptiformes;Oribatulidae	Oribatulidae	2014-07-31/08-07	Toronto|Tommy Thompson Park	43.61	-79.34
POTTC085-15	BIOUG25258-F08	BOLD:ABW2639	MG321123	Animalia;Arthropoda;Arachnida;Trombidiformes;Anystidae	Anystidae	2014-07-31/08-07	Toronto|Tommy Thompson Park	43.61	-79.34
POTTC086-15	BIOUG25258-F09	BOLD:ACP7674	MG314712	Animalia;Arthropoda;Arachnida;Trombidiformes;Anystidae	Anystidae	2014-07-31/08-07	Toronto|Tommy Thompson Park	43.61	-79.34
POTTC087-15	BIOUG25258-F10	BOLD:ACP7674	MG319521	Animalia;Arthropoda;Arachnida;Trombidiformes;Anystidae	Anystidae	2014-07-31/08-07	Toronto|Tommy Thompson Park	43.61	-79.34
POTTC088-15	BIOUG25258-F11	BOLD:ACP7674	MG318752	Animalia;Arthropoda;Arachnida;Trombidiformes;Anystidae	Anystidae	2014-07-31/08-07	Toronto|Tommy Thompson Park	43.61	-79.34
POTTC089-15	BIOUG25258-F12	BOLD:AAF9236	MG319302	Animalia;Arthropoda;Arachnida;Trombidiformes;Anystidae	Anystidae	2014-07-31/08-07	Toronto|Tommy Thompson Park	43.61	-79.34
POTTC090-15	BIOUG25258-G01	BOLD:AAF9236	MG311019	Animalia;Arthropoda;Arachnida;Trombidiformes;Anystidae	Anystidae	2014-07-31/08-07	Toronto|Tommy Thompson Park	43.61	-79.34
POTTC091-15	BIOUG25258-G02	BOLD:ABW2639	MG319217	Animalia;Arthropoda;Arachnida;Trombidiformes;Anystidae	Anystidae	2014-07-31/08-07	Toronto|Tommy Thompson Park	43.61	-79.34
POTTC092-15	BIOUG25258-G03	BOLD:ACP7674	MG314562	Animalia;Arthropoda;Arachnida;Trombidiformes;Anystidae	Anystidae	2014-07-31/08-07	Toronto|Tommy Thompson Park	43.61	-79.34
POTTC093-15	BIOUG25258-G04	BOLD:ACP7674	MG315783	Animalia;Arthropoda;Arachnida;Trombidiformes;Anystidae	Anystidae	2014-07-31/08-07	Toronto|Tommy Thompson Park	43.61	-79.34
POTTC094-15	BIOUG25258-G05	BOLD:ABW5642	MG311430	Animalia;Arthropoda;Arachnida;Trombidiformes;Anystidae	Anystidae	2014-07-31/08-07	Toronto|Tommy Thompson Park	43.61	-79.34
POTTC095-15	BIOUG25258-G06	BOLD:ACP7674	MG313471	Animalia;Arthropoda;Arachnida;Trombidiformes;Anystidae	Anystidae	2014-07-31/08-07	Toronto|Tommy Thompson Park	43.61	-79.34
POTTC096-15	BIOUG25258-G07	BOLD:ABW5642	MG315795	Animalia;Arthropoda;Arachnida;Trombidiformes;Anystidae	Anystidae	2014-07-31/08-07	Toronto|Tommy Thompson Park	43.61	-79.34
POTTC097-15	BIOUG25258-G08	BOLD:AAF9236	MG314919	Animalia;Arthropoda;Arachnida;Trombidiformes;Anystidae	Anystidae	2014-07-31/08-07	Toronto|Tommy Thompson Park	43.61	-79.34
POTTC100-15	BIOUG25258-G11	BOLD:AAL8123	MG415696	Animalia;Arthropoda;Arachnida;Sarcoptiformes;Oribatulidae	Oribatulidae	2014-07-31/08-07	Toronto|Tommy Thompson Park	43.61	-79.34
POTTC101-15	BIOUG25258-G12	BOLD:AAL8123	MG411066	Animalia;Arthropoda;Arachnida;Sarcoptiformes;Oribatulidae	Oribatulidae	2014-07-31/08-07	Toronto|Tommy Thompson Park	43.61	-79.34
POTTC102-15	BIOUG25258-H01	BOLD:ABW5642	MG319667	Animalia;Arthropoda;Arachnida;Trombidiformes;Anystidae	Anystidae	2014-07-31/08-07	Toronto|Tommy Thompson Park	43.61	-79.34
POTTC103-15	BIOUG25258-H02	BOLD:ACP7674	MG313739	Animalia;Arthropoda;Arachnida;Trombidiformes;Anystidae	Anystidae	2014-07-31/08-07	Toronto|Tommy Thompson Park	43.61	-79.34
POTTC105-15	BIOUG25258-H04	BOLD:AAA4664	MG033130	Animalia;Arthropoda;Collembola;Entomobryomorpha;Entomobryidae;Lepidocyrtinae;Willowsia	Willowsia buski	2014-07-31/08-07	Toronto|Tommy Thompson Park	43.61	-79.34
POTTC106-15	BIOUG25258-H05	BOLD:AAA4664	MG040284	Animalia;Arthropoda;Collembola;Entomobryomorpha;Entomobryidae;Lepidocyrtinae;Willowsia	Willowsia buski	2014-07-31/08-07	Toronto|Tommy Thompson Park	43.61	-79.34
POTTC107-15	BIOUG25258-H06	BOLD:AAA4664	MG035735	Animalia;Arthropoda;Collembola;Entomobryomorpha;Entomobryidae;Lepidocyrtinae;Willowsia	Willowsia buski	2014-07-31/08-07	Toronto|Tommy Thompson Park	43.61	-79.34
POTTC108-15	BIOUG25258-H07	BOLD:AAA6611	MG040000	Animalia;Arthropoda;Collembola;Entomobryomorpha;Entomobryidae;Orchesellinae;Orchesella	Orchesella	2014-07-31/08-07	Toronto|Tommy Thompson Park	43.61	-79.34
POTTC109-15	BIOUG25258-H08	BOLD:AAA6611	MG039837	Animalia;Arthropoda;Collembola;Entomobryomorpha;Entomobryidae;Orchesellinae;Orchesella	Orchesella	2014-07-31/08-07	Toronto|Tommy Thompson Park	43.61	-79.34
POTTC110-15	BIOUG25258-H09	BOLD:AAA6611	MG031450	Animalia;Arthropoda;Collembola;Entomobryomorpha;Entomobryidae;Orchesellinae;Orchesella	Orchesella	2014-07-31/08-07	Toronto|Tommy Thompson Park	43.61	-79.34
POTTC111-15	BIOUG25258-H10	BOLD:AAA6611	MG036257	Animalia;Arthropoda;Collembola;Entomobryomorpha;Entomobryidae;Orchesellinae;Orchesella	Orchesella	2014-07-31/08-07	Toronto|Tommy Thompson Park	43.61	-79.34
POTTC112-15	BIOUG25258-H11	BOLD:AAA6611	MG037424	Animalia;Arthropoda;Collembola;Entomobryomorpha;Entomobryidae;Orchesellinae;Orchesella	Orchesella	2014-07-31/08-07	Toronto|Tommy Thompson Park	43.61	-79.34
POTTC113-15	BIOUG25259-A11	BOLD:AAN8250	MG402256	Animalia;Arthropoda;Insecta;Hemiptera;Cicadellidae;Typhlocybinae;Empoasca	Empoasca	2014-07-31/08-07	Toronto|Tommy Thompson Park	43.61	-79.34
POTTC114-15	BIOUG25259-A12	BOLD:AAV0165	MG404701	Animalia;Arthropoda;Insecta;Hemiptera;Cicadellidae;Typhlocybinae;Empoasca	Empoasca	2014-07-31/08-07	Toronto|Tommy Thompson Park	43.61	-79.34
POTTC115-15	BIOUG25259-B01	BOLD:AAN8250	MG404054	Animalia;Arthropoda;Insecta;Hemiptera;Cicadellidae;Typhlocybinae;Empoasca	Empoasca	2014-07-31/08-07	Toronto|Tommy Thompson Park	43.61	-79.34
POTTC116-15	BIOUG25259-B02	BOLD:AAN8250	MG403504	Animalia;Arthropoda;Insecta;Hemiptera;Cicadellidae;Typhlocybinae;Empoasca	Empoasca	2014-07-31/08-07	Toronto|Tommy Thompson Park	43.61	-79.34
POTTC117-15	BIOUG25259-B03	BOLD:AAN8250	MG404400	Animalia;Arthropoda;Insecta;Hemiptera;Cicadellidae;Typhlocybinae;Empoasca	Empoasca	2014-07-31/08-07	Toronto|Tommy Thompson Park	43.61	-79.34
POTTC118-15	BIOUG25259-B04	BOLD:AAF7893	MG163999	Animalia;Arthropoda;Insecta;Hemiptera;Miridae;Phylinae;Pilophorus	Pilophorus perplexus	2014-07-31/08-07	Toronto|Tommy Thompson Park	43.61	-79.34
POTTC119-15	BIOUG25259-B05	BOLD:AAF7893	MG170567	Animalia;Arthropoda;Insecta;Hemiptera;Miridae;Phylinae;Pilophorus	Pilophorus perplexus	2014-07-31/08-07	Toronto|Tommy Thompson Park	43.61	-79.34
POTTC121-15	BIOUG25259-B07	BOLD:AAF7893	MG165999	Animalia;Arthropoda;Insecta;Hemiptera;Miridae;Phylinae;Pilophorus	Pilophorus perplexus	2014-07-31/08-07	Toronto|Tommy Thompson Park	43.61	-79.34
POTTC122-15	BIOUG25259-B08	BOLD:AAF7893	MG170735	Animalia;Arthropoda;Insecta;Hemiptera;Miridae;Phylinae;Pilophorus	Pilophorus perplexus	2014-07-31/08-07	Toronto|Tommy Thompson Park	43.61	-79.34
POTTC123-15	BIOUG25259-B09	BOLD:AAI7212	MG167045	Animalia;Arthropoda;Insecta;Hemiptera;Aphididae;Chaitophorinae;Chaitophorus	Chaitophorus nudus	2014-07-31/08-07	Toronto|Tommy Thompson Park	43.61	-79.34
POTTC124-15	BIOUG25259-B10	BOLD:AAV0164	MG398011	Animalia;Arthropoda;Insecta;Hemiptera;Cicadellidae;Typhlocybinae;Erythroneura	Erythroneura rubrella	2014-07-31/08-07	Toronto|Tommy Thompson Park	43.61	-79.34
POTTC125-15	BIOUG25259-B11	BOLD:AAD7311	MG165238	Animalia;Arthropoda;Insecta;Hemiptera;Aphididae;Eriosomatinae;Prociphilus	Prociphilus tessellatus	2014-07-31/08-07	Toronto|Tommy Thompson Park	43.61	-79.34
POTTC126-15	BIOUG25259-B12	BOLD:AAD7311	MG168418	Animalia;Arthropoda;Insecta;Hemiptera;Aphididae;Eriosomatinae;Prociphilus	Prociphilus tessellatus	2014-07-31/08-07	Toronto|Tommy Thompson Park	43.61	-79.34
POTTC128-15	BIOUG25259-C02	BOLD:AAD7311	MG166526	Animalia;Arthropoda;Insecta;Hemiptera;Aphididae;Eriosomatinae;Prociphilus	Prociphilus tessellatus	2014-07-31/08-07	Toronto|Tommy Thompson Park	43.61	-79.34
POTTC129-15	BIOUG25259-C03	BOLD:AAD7311	MG170132	Animalia;Arthropoda;Insecta;Hemiptera;Aphididae;Eriosomatinae;Prociphilus	Prociphilus tessellatus	2014-07-31/08-07	Toronto|Tommy Thompson Park	43.61	-79.34
POTTC130-15	BIOUG25260-A01	BOLD:AAH1903	MG342211	Animalia;Arthropoda;Insecta;Hymenoptera;Ichneumonidae;Campopleginae	Campopleginae	2014-07-31/08-07	Toronto|Tommy Thompson Park	43.61	-79.34
POTTC131-15	BIOUG25260-A02	BOLD:AAQ2936	MG438566	Animalia;Arthropoda;Insecta;Hymenoptera;Braconidae;Opiinae	Opiinae	2014-07-31/08-07	Toronto|Tommy Thompson Park	43.61	-79.34
POTTC132-15	BIOUG25260-A03	BOLD:AAD0829	MG336015	Animalia;Arthropoda;Insecta;Hymenoptera;Formicidae;Myrmicinae;Myrmica	Myrmica	2014-07-31/08-07	Toronto|Tommy Thompson Park	43.61	-79.34
POTTC133-15	BIOUG25260-A04	BOLD:ACB3156	MG085458	Animalia;Arthropoda;Insecta;Diptera;Dolichopodidae;Dolichopodinae;Gymnopternus	Gymnopternus celer	2014-07-31/08-07	Toronto|Tommy Thompson Park	43.61	-79.34
POTTC134-15	BIOUG25260-A05	BOLD:AAB7030	MG069717	Animalia;Arthropoda;Insecta;Diptera;Chironomidae;Chironominae;Chironomus	Chironomus	2014-07-31/08-07	Toronto|Tommy Thompson Park	43.61	-79.34
POTTC135-15	BIOUG25260-A06	BOLD:AAB7030	MG068736	Animalia;Arthropoda;Insecta;Diptera;Chironomidae;Chironominae;Chironomus	Chironomus	2014-07-31/08-07	Toronto|Tommy Thompson Park	43.61	-79.34
POTTC136-15	BIOUG25260-A07	BOLD:AAB7030	MG071281	Animalia;Arthropoda;Insecta;Diptera;Chironomidae;Chironominae;Chironomus	Chironomus	2014-07-31/08-07	Toronto|Tommy Thompson Park	43.61	-79.34
POTTC137-15	BIOUG25260-A08	BOLD:AAG0920	MG071550	Animalia;Arthropoda;Insecta;Diptera;Chironomidae;Chironominae;Tribelos	Tribelos	2014-07-31/08-07	Toronto|Tommy Thompson Park	43.61	-79.34
POTTC138-15	BIOUG25260-A09	BOLD:AAC0175	MG048568	Animalia;Arthropoda;Arachnida;Araneae;Theridiidae;Parasteatoda	Parasteatoda tepidariorum	2014-07-31/08-07	Toronto|Tommy Thompson Park	43.61	-79.34
POTTC139-15	BIOUG25260-A10	BOLD:AAC0175	MG047176	Animalia;Arthropoda;Arachnida;Araneae;Theridiidae;Parasteatoda	Parasteatoda tepidariorum	2014-07-31/08-07	Toronto|Tommy Thompson Park	43.61	-79.34
POTTC140-15	BIOUG25260-A11	BOLD:AAA3681	MG042499	Animalia;Arthropoda;Arachnida;Araneae;Araneidae;Larinioides	Larinioides patagiatus	2014-07-31/08-07	Toronto|Tommy Thompson Park	43.61	-79.34
POTTC141-15	BIOUG25260-A12	BOLD:AAI4087	MG046457	Animalia;Arthropoda;Arachnida;Araneae;Clubionidae;Clubiona	Clubiona pallidula	2014-07-31/08-07	Toronto|Tommy Thompson Park	43.61	-79.34
POTTC142-15	BIOUG25260-B01	BOLD:AAI4087	MG046405	Animalia;Arthropoda;Arachnida;Araneae;Clubionidae;Clubiona	Clubiona pallidula	2014-07-31/08-07	Toronto|Tommy Thompson Park	43.61	-79.34
POTTC143-15	BIOUG25260-B02	BOLD:AAI4087	MG045717	Animalia;Arthropoda;Arachnida;Araneae;Clubionidae;Clubiona	Clubiona pallidula	2014-07-31/08-07	Toronto|Tommy Thompson Park	43.61	-79.34
POTTC144-15	BIOUG25260-B03	BOLD:AAI4087	MG043304	Animalia;Arthropoda;Arachnida;Araneae;Clubionidae;Clubiona	Clubiona pallidula	2014-07-31/08-07	Toronto|Tommy Thompson Park	43.61	-79.34
POTTC145-15	BIOUG25260-B04	BOLD:AAI4087	MG047000	Animalia;Arthropoda;Arachnida;Araneae;Clubionidae;Clubiona	Clubiona pallidula	2014-07-31/08-07	Toronto|Tommy Thompson Park	43.61	-79.34
POTTC146-15	BIOUG25260-B05	BOLD:AAI4087	MG048550	Animalia;Arthropoda;Arachnida;Araneae;Clubionidae;Clubiona	Clubiona pallidula	2014-07-31/08-07	Toronto|Tommy Thompson Park	43.61	-79.34
POTTC147-15	BIOUG25260-B06	BOLD:AAI4087	MG048975	Animalia;Arthropoda;Arachnida;Araneae;Clubionidae;Clubiona	Clubiona pallidula	2014-07-31/08-07	Toronto|Tommy Thompson Park	43.61	-79.34
POTTC148-15	BIOUG25260-B07	BOLD:AAI4087	MG044837	Animalia;Arthropoda;Arachnida;Araneae;Clubionidae;Clubiona	Clubiona pallidula	2014-07-31/08-07	Toronto|Tommy Thompson Park	43.61	-79.34
POTTC149-15	BIOUG25260-B08	BOLD:AAI4087	MG048647	Animalia;Arthropoda;Arachnida;Araneae;Clubionidae;Clubiona	Clubiona pallidula	2014-07-31/08-07	Toronto|Tommy Thompson Park	43.61	-79.34
POTTC150-15	BIOUG25260-B09	BOLD:AAI4087	MG048968	Animalia;Arthropoda;Arachnida;Araneae;Clubionidae;Clubiona	Clubiona pallidula	2014-07-31/08-07	Toronto|Tommy Thompson Park	43.61	-79.34
POTTC151-15	BIOUG25260-B10	BOLD:AAA4125	MG046179	Animalia;Arthropoda;Arachnida;Araneae;Araneidae;Araneus	Araneus diadematus	2014-07-31/08-07	Toronto|Tommy Thompson Park	43.61	-79.34
POTTC152-15	BIOUG25635-G07	BOLD:ABV9306	MG180143	Animalia;Arthropoda;Insecta;Diptera;Ceratopogonidae;Forcipomyiinae;Atrichopogon	Atrichopogon	2014-07-31/08-07	Toronto|Tommy Thompson Park	43.61	-79.34
POTTC153-15	BIOUG25635-G08	BOLD:AAP6465	MG153915	Animalia;Arthropoda;Insecta;Diptera;Sciaridae;Corynoptera	Corynoptera cursor	2014-07-31/08-07	Toronto|Tommy Thompson Park	43.61	-79.34
POTTC154-15	BIOUG25635-G09	BOLD:AAP6465	MG159694	Animalia;Arthropoda;Insecta;Diptera;Sciaridae;Corynoptera	Corynoptera cursor	2014-07-31/08-07	Toronto|Tommy Thompson Park	43.61	-79.34
POTTC155-15	BIOUG25635-G10	BOLD:AAG3154	MG289491	Animalia;Arthropoda;Insecta;Diptera;Psychodidae;Psychodinae;Psychoda	Psychoda	2014-07-31/08-07	Toronto|Tommy Thompson Park	43.61	-79.34
POTTC156-15	BIOUG25635-G11	BOLD:AAY6450	MG130004	Animalia;Arthropoda;Insecta;Diptera;Cecidomyiidae	Cecidomyiidae	2014-07-31/08-07	Toronto|Tommy Thompson Park	43.61	-79.34
POTTC157-15	BIOUG25635-G12	BOLD:ACE9303	MG130179	Animalia;Arthropoda;Insecta;Diptera;Cecidomyiidae	Cecidomyiidae	2014-07-31/08-07	Toronto|Tommy Thompson Park	43.61	-79.34
POTTC158-15	BIOUG25635-H01	BOLD:AAP6465	MG151936	Animalia;Arthropoda;Insecta;Diptera;Sciaridae;Corynoptera	Corynoptera cursor	2014-07-31/08-07	Toronto|Tommy Thompson Park	43.61	-79.34
POTTC159-15	BIOUG25635-H02	BOLD:AAP6465	MG156366	Animalia;Arthropoda;Insecta;Diptera;Sciaridae;Corynoptera	Corynoptera cursor	2014-07-31/08-07	Toronto|Tommy Thompson Park	43.61	-79.34
POTTC160-15	BIOUG25635-H03	BOLD:AAP6465	MG151042	Animalia;Arthropoda;Insecta;Diptera;Sciaridae;Corynoptera	Corynoptera cursor	2014-07-31/08-07	Toronto|Tommy Thompson Park	43.61	-79.34
POTTC161-15	BIOUG25635-H04	BOLD:AAP6465	MG151068	Animalia;Arthropoda;Insecta;Diptera;Sciaridae;Corynoptera	Corynoptera cursor	2014-07-31/08-07	Toronto|Tommy Thompson Park	43.61	-79.34
POTTC162-15	BIOUG25635-H05	BOLD:AAP6465	MG157755	Animalia;Arthropoda;Insecta;Diptera;Sciaridae;Corynoptera	Corynoptera cursor	2014-07-31/08-07	Toronto|Tommy Thompson Park	43.61	-79.34
POTTC163-15	BIOUG25635-H06	BOLD:AAN5269	MG127957	Animalia;Arthropoda;Insecta;Diptera;Cecidomyiidae	Cecidomyiidae	2014-07-31/08-07	Toronto|Tommy Thompson Park	43.61	-79.34
POTTC164-15	BIOUG25635-H07	BOLD:AAP6465	MG154908	Animalia;Arthropoda;Insecta;Diptera;Sciaridae;Corynoptera	Corynoptera cursor	2014-07-31/08-07	Toronto|Tommy Thompson Park	43.61	-79.34
POTTC165-15	BIOUG25635-H08	BOLD:AAP6465	MG155830	Animalia;Arthropoda;Insecta;Diptera;Sciaridae;Corynoptera	Corynoptera cursor	2014-07-31/08-07	Toronto|Tommy Thompson Park	43.61	-79.34
POTTC166-15	BIOUG25635-H09	BOLD:ABU5525	MG140890	Animalia;Arthropoda;Insecta;Diptera;Chironomidae;Orthocladiinae;Limnophyes	Limnophyes sp. 14ES	2014-07-31/08-07	Toronto|Tommy Thompson Park	43.61	-79.34
POTTC167-15	BIOUG25635-H10	BOLD:AAY6376	MG125042	Animalia;Arthropoda;Insecta;Diptera;Cecidomyiidae	Cecidomyiidae	2014-07-31/08-07	Toronto|Tommy Thompson Park	43.61	-79.34
POTTC168-15	BIOUG25635-H11	BOLD:AAP6465	MG152246	Animalia;Arthropoda;Insecta;Diptera;Sciaridae;Corynoptera	Corynoptera cursor	2014-07-31/08-07	Toronto|Tommy Thompson Park	43.61	-79.34
POTTC169-15	BIOUG25740-A01	BOLD:AAP6465	MG150903	Animalia;Arthropoda;Insecta;Diptera;Sciaridae;Corynoptera	Corynoptera cursor	2014-07-31/08-07	Toronto|Tommy Thompson Park	43.61	-79.34
POTTC170-15	BIOUG25740-A02	BOLD:AAP6465	MG155318	Animalia;Arthropoda;Insecta;Diptera;Sciaridae;Corynoptera	Corynoptera cursor	2014-07-31/08-07	Toronto|Tommy Thompson Park	43.61	-79.34
POTTC171-15	BIOUG25740-A03	BOLD:AAN5220	MG128350	Animalia;Arthropoda;Insecta;Diptera;Cecidomyiidae	Cecidomyiidae	2014-07-31/08-07	Toronto|Tommy Thompson Park	43.61	-79.34
POTTC172-15	BIOUG25740-A04	BOLD:AAP6465	MG157553	Animalia;Arthropoda;Insecta;Diptera;Sciaridae;Corynoptera	Corynoptera cursor	2014-07-31/08-07	Toronto|Tommy Thompson Park	43.61	-79.34
POTTC173-15	BIOUG25740-A05	BOLD:ACY4472	MG126103	Animalia;Arthropoda;Insecta;Diptera;Cecidomyiidae	Cecidomyiidae	2014-07-31/08-07	Toronto|Tommy Thompson Park	43.61	-79.34
POTTC174-15	BIOUG25740-A06	BOLD:AAP6465	MG158683	Animalia;Arthropoda;Insecta;Diptera;Sciaridae;Corynoptera	Corynoptera cursor	2014-07-31/08-07	Toronto|Tommy Thompson Park	43.61	-79.34
POTTC175-15	BIOUG25740-A07	BOLD:ABV0498	MG127561	Animalia;Arthropoda;Insecta;Diptera;Cecidomyiidae	Cecidomyiidae	2014-07-31/08-07	Toronto|Tommy Thompson Park	43.61	-79.34
POTTC176-15	BIOUG25740-A08	BOLD:AAP6465	MG157255	Animalia;Arthropoda;Insecta;Diptera;Sciaridae;Corynoptera	Corynoptera cursor	2014-07-31/08-07	Toronto|Tommy Thompson Park	43.61	-79.34
POTTC177-15	BIOUG25740-A09	BOLD:AAP6465	MG158598	Animalia;Arthropoda;Insecta;Diptera;Sciaridae;Corynoptera	Corynoptera cursor	2014-07-31/08-07	Toronto|Tommy Thompson Park	43.61	-79.34
POTTC178-15	BIOUG25740-A10	BOLD:AAJ3263	MG142127	Animalia;Arthropoda;Insecta;Diptera;Chironomidae;Chironominae;Cladotanytarsus	Cladotanytarsus atridorsum	2014-07-31/08-07	Toronto|Tommy Thompson Park	43.61	-79.34
POTTC179-15	BIOUG25740-A11	BOLD:AAM6057	MG124675	Animalia;Arthropoda;Insecta;Diptera;Cecidomyiidae	Cecidomyiidae	2014-07-31/08-07	Toronto|Tommy Thompson Park	43.61	-79.34
POTTC180-15	BIOUG25740-A12	BOLD:AAP6465	MG159781	Animalia;Arthropoda;Insecta;Diptera;Sciaridae;Corynoptera	Corynoptera cursor	2014-07-31/08-07	Toronto|Tommy Thompson Park	43.61	-79.34
POTTC181-15	BIOUG25740-B01	BOLD:AAN5235	MG127017	Animalia;Arthropoda;Insecta;Diptera;Cecidomyiidae	Cecidomyiidae	2014-07-31/08-07	Toronto|Tommy Thompson Park	43.61	-79.34
POTTC182-15	BIOUG25740-B02	BOLD:AAG3154	MG294992	Animalia;Arthropoda;Insecta;Diptera;Psychodidae;Psychodinae;Psychoda	Psychoda	2014-07-31/08-07	Toronto|Tommy Thompson Park	43.61	-79.34
POTTC183-15	BIOUG25740-B03	BOLD:AAP6465	MG158305	Animalia;Arthropoda;Insecta;Diptera;Sciaridae;Corynoptera	Corynoptera cursor	2014-07-31/08-07	Toronto|Tommy Thompson Park	43.61	-79.34
POTTC184-15	BIOUG25740-B04	BOLD:AAP6465	MG158212	Animalia;Arthropoda;Insecta;Diptera;Sciaridae;Corynoptera	Corynoptera cursor	2014-07-31/08-07	Toronto|Tommy Thompson Park	43.61	-79.34
POTTC185-15	BIOUG25740-B05	BOLD:ABA0772	MG143305	Animalia;Arthropoda;Insecta;Diptera;Chironomidae;Chironominae;Polypedilum	Polypedilum	2014-07-31/08-07	Toronto|Tommy Thompson Park	43.61	-79.34
POTTC186-15	BIOUG25740-B06	BOLD:ABV1310	MG128111	Animalia;Arthropoda;Insecta;Diptera;Cecidomyiidae	Cecidomyiidae	2014-07-31/08-07	Toronto|Tommy Thompson Park	43.61	-79.34
POTTC187-15	BIOUG25740-B07	BOLD:AAN5199	MG124770	Animalia;Arthropoda;Insecta;Diptera;Cecidomyiidae	Cecidomyiidae	2014-07-31/08-07	Toronto|Tommy Thompson Park	43.61	-79.34
POTTC188-15	BIOUG25740-B08	BOLD:AAP6465	MG153562	Animalia;Arthropoda;Insecta;Diptera;Sciaridae;Corynoptera	Corynoptera cursor	2014-07-31/08-07	Toronto|Tommy Thompson Park	43.61	-79.34
POTTC189-15	BIOUG25740-B09	BOLD:AAP6465	MG154061	Animalia;Arthropoda;Insecta;Diptera;Sciaridae;Corynoptera	Corynoptera cursor	2014-07-31/08-07	Toronto|Tommy Thompson Park	43.61	-79.34
POTTC190-15	BIOUG25740-B10	BOLD:AAP6465	MG156170	Animalia;Arthropoda;Insecta;Diptera;Sciaridae;Corynoptera	Corynoptera cursor	2014-07-31/08-07	Toronto|Tommy Thompson Park	43.61	-79.34
POTTC191-15	BIOUG25740-B11	BOLD:ABA6471	MG151543	Animalia;Arthropoda;Insecta;Diptera;Sciaridae;Bradysia	Bradysia nitidicollis	2014-07-31/08-07	Toronto|Tommy Thompson Park	43.61	-79.34
POTTC192-15	BIOUG25740-B12	BOLD:AAP6465	MG151212	Animalia;Arthropoda;Insecta;Diptera;Sciaridae;Corynoptera	Corynoptera cursor	2014-07-31/08-07	Toronto|Tommy Thompson Park	43.61	-79.34
POTTC193-15	BIOUG25740-C01	BOLD:ACY4868	MG139286	Animalia;Arthropoda;Insecta;Diptera;Chironomidae	Chironomidae	2014-07-31/08-07	Toronto|Tommy Thompson Park	43.61	-79.34
POTTC194-15	BIOUG25740-C02	BOLD:AAP6465	MG156551	Animalia;Arthropoda;Insecta;Diptera;Sciaridae;Corynoptera	Corynoptera cursor	2014-07-31/08-07	Toronto|Tommy Thompson Park	43.61	-79.34
POTTC195-15	BIOUG25740-C03	BOLD:ACY4628	MG123799	Animalia;Arthropoda;Insecta;Diptera;Cecidomyiidae	Cecidomyiidae	2014-07-31/08-07	Toronto|Tommy Thompson Park	43.61	-79.34
POTTC196-15	BIOUG25740-C04	BOLD:AAQ0306	MG121908	Animalia;Arthropoda;Insecta;Diptera;Cecidomyiidae	Cecidomyiidae	2014-07-31/08-07	Toronto|Tommy Thompson Park	43.61	-79.34
POTTC197-15	BIOUG25740-C05	BOLD:AAG3154	MG298296	Animalia;Arthropoda;Insecta;Diptera;Psychodidae;Psychodinae;Psychoda	Psychoda	2014-07-31/08-07	Toronto|Tommy Thompson Park	43.61	-79.34
POTTC198-15	BIOUG25740-C06	BOLD:ABU5525	MG144181	Animalia;Arthropoda;Insecta;Diptera;Chironomidae;Orthocladiinae;Limnophyes	Limnophyes sp. 14ES	2014-07-31/08-07	Toronto|Tommy Thompson Park	43.61	-79.34
POTTC199-15	BIOUG25740-C07	BOLD:AAP6465	MG153128	Animalia;Arthropoda;Insecta;Diptera;Sciaridae;Corynoptera	Corynoptera cursor	2014-07-31/08-07	Toronto|Tommy Thompson Park	43.61	-79.34
POTTC200-15	BIOUG25740-C08	BOLD:AAP6465	MG159162	Animalia;Arthropoda;Insecta;Diptera;Sciaridae;Corynoptera	Corynoptera cursor	2014-07-31/08-07	Toronto|Tommy Thompson Park	43.61	-79.34
POTTC201-15	BIOUG25740-C09	BOLD:AAZ6699	MG127037	Animalia;Arthropoda;Insecta;Diptera;Cecidomyiidae	Cecidomyiidae	2014-07-31/08-07	Toronto|Tommy Thompson Park	43.61	-79.34
POTTC202-15	BIOUG25740-C10	BOLD:AAP6465	MG158299	Animalia;Arthropoda;Insecta;Diptera;Sciaridae;Corynoptera	Corynoptera cursor	2014-07-31/08-07	Toronto|Tommy Thompson Park	43.61	-79.34
POTTC203-15	BIOUG25740-C11	BOLD:AAP6465	MG158077	Animalia;Arthropoda;Insecta;Diptera;Sciaridae;Corynoptera	Corynoptera cursor	2014-07-31/08-07	Toronto|Tommy Thompson Park	43.61	-79.34
POTTC204-15	BIOUG25740-C12	BOLD:AAN5259	MG129907	Animalia;Arthropoda;Insecta;Diptera;Cecidomyiidae	Cecidomyiidae	2014-07-31/08-07	Toronto|Tommy Thompson Park	43.61	-79.34
POTTC205-15	BIOUG25740-D01	BOLD:ACU4081	MG130739	Animalia;Arthropoda;Insecta;Diptera;Cecidomyiidae	Cecidomyiidae	2014-07-31/08-07	Toronto|Tommy Thompson Park	43.61	-79.34
POTTC206-15	BIOUG25740-D02	BOLD:AAJ3263	MG145072	Animalia;Arthropoda;Insecta;Diptera;Chironomidae;Chironominae;Cladotanytarsus	Cladotanytarsus atridorsum	2014-07-31/08-07	Toronto|Tommy Thompson Park	43.61	-79.34
POTTC207-15	BIOUG25740-D03	BOLD:AAO8538	MG298174	Animalia;Arthropoda;Insecta;Diptera;Psychodidae;Psychodinae;Psychoda	Psychoda	2014-07-31/08-07	Toronto|Tommy Thompson Park	43.61	-79.34
POTTC208-15	BIOUG25740-D04	BOLD:AAP6465	MG154739	Animalia;Arthropoda;Insecta;Diptera;Sciaridae;Corynoptera	Corynoptera cursor	2014-07-31/08-07	Toronto|Tommy Thompson Park	43.61	-79.34
POTTC209-15	BIOUG25740-D05	BOLD:AAP6465	MG159434	Animalia;Arthropoda;Insecta;Diptera;Sciaridae;Corynoptera	Corynoptera cursor	2014-07-31/08-07	Toronto|Tommy Thompson Park	43.61	-79.34
POTTC210-15	BIOUG25740-D06	BOLD:ABW2734	MG141098	Animalia;Arthropoda;Insecta;Diptera;Chironomidae;Orthocladiinae;Limnophyes	Limnophyes	2014-07-31/08-07	Toronto|Tommy Thompson Park	43.61	-79.34
POTTC211-15	BIOUG25740-D07	BOLD:AAN5221	MG130230	Animalia;Arthropoda;Insecta;Diptera;Cecidomyiidae	Cecidomyiidae	2014-07-31/08-07	Toronto|Tommy Thompson Park	43.61	-79.34
POTTC212-15	BIOUG25740-D08	BOLD:AAP6465	MG155777	Animalia;Arthropoda;Insecta;Diptera;Sciaridae;Corynoptera	Corynoptera cursor	2014-07-31/08-07	Toronto|Tommy Thompson Park	43.61	-79.34
POTTC213-15	BIOUG25740-D09	BOLD:AAN5269	MG124830	Animalia;Arthropoda;Insecta;Diptera;Cecidomyiidae	Cecidomyiidae	2014-07-31/08-07	Toronto|Tommy Thompson Park	43.61	-79.34
POTTC214-15	BIOUG25740-D10	BOLD:ABV1310	MG128940	Animalia;Arthropoda;Insecta;Diptera;Cecidomyiidae	Cecidomyiidae	2014-07-31/08-07	Toronto|Tommy Thompson Park	43.61	-79.34
POTTC215-15	BIOUG25740-D11	BOLD:AAP6465	MG151192	Animalia;Arthropoda;Insecta;Diptera;Sciaridae;Corynoptera	Corynoptera cursor	2014-07-31/08-07	Toronto|Tommy Thompson Park	43.61	-79.34
POTTC216-15	BIOUG25740-D12	BOLD:AAP6465	MG157220	Animalia;Arthropoda;Insecta;Diptera;Sciaridae;Corynoptera	Corynoptera cursor	2014-07-31/08-07	Toronto|Tommy Thompson Park	43.61	-79.34
POTTC218-15	BIOUG25740-E02	BOLD:AAP6465	MG150881	Animalia;Arthropoda;Insecta;Diptera;Sciaridae;Corynoptera	Corynoptera cursor	2014-07-31/08-07	Toronto|Tommy Thompson Park	43.61	-79.34
POTTC219-15	BIOUG25740-E03	BOLD:AAG3154	MG292531	Animalia;Arthropoda;Insecta;Diptera;Psychodidae;Psychodinae;Psychoda	Psychoda	2014-07-31/08-07	Toronto|Tommy Thompson Park	43.61	-79.34
POTTC220-15	BIOUG25740-E04	BOLD:ABV1310	MG131015	Animalia;Arthropoda;Insecta;Diptera;Cecidomyiidae	Cecidomyiidae	2014-07-31/08-07	Toronto|Tommy Thompson Park	43.61	-79.34
POTTC221-15	BIOUG25740-E05	BOLD:ADB3956	MG125461	Animalia;Arthropoda;Insecta;Diptera;Cecidomyiidae;Cecidomyiinae;Asteromyia	Asteromyia	2014-07-31/08-07	Toronto|Tommy Thompson Park	43.61	-79.34
POTTC222-15	BIOUG25740-E06	BOLD:AAP6465	MG156220	Animalia;Arthropoda;Insecta;Diptera;Sciaridae;Corynoptera	Corynoptera cursor	2014-07-31/08-07	Toronto|Tommy Thompson Park	43.61	-79.34
POTTC223-15	BIOUG25740-E07	BOLD:AAN5259	MG127598	Animalia;Arthropoda;Insecta;Diptera;Cecidomyiidae	Cecidomyiidae	2014-07-31/08-07	Toronto|Tommy Thompson Park	43.61	-79.34
POTTC224-15	BIOUG25740-E08	BOLD:AAP6465	MG150823	Animalia;Arthropoda;Insecta;Diptera;Sciaridae;Corynoptera	Corynoptera cursor	2014-07-31/08-07	Toronto|Tommy Thompson Park	43.61	-79.34
POTTC225-15	BIOUG25740-E09	BOLD:AAP6465	MG159329	Animalia;Arthropoda;Insecta;Diptera;Sciaridae;Corynoptera	Corynoptera cursor	2014-07-31/08-07	Toronto|Tommy Thompson Park	43.61	-79.34
POTTC226-15	BIOUG25740-E10	BOLD:AAH3770	MG124631	Animalia;Arthropoda;Insecta;Diptera;Cecidomyiidae	Cecidomyiidae	2014-07-31/08-07	Toronto|Tommy Thompson Park	43.61	-79.34
POTTC227-15	BIOUG25740-E11	BOLD:AAG3154	MG294536	Animalia;Arthropoda;Insecta;Diptera;Psychodidae;Psychodinae;Psychoda	Psychoda	2014-07-31/08-07	Toronto|Tommy Thompson Park	43.61	-79.34
POTTC228-15	BIOUG25740-E12	BOLD:AAN5269	MG126055	Animalia;Arthropoda;Insecta;Diptera;Cecidomyiidae	Cecidomyiidae	2014-07-31/08-07	Toronto|Tommy Thompson Park	43.61	-79.34
POTTC229-15	BIOUG25740-F01	BOLD:AAP6465	MG150406	Animalia;Arthropoda;Insecta;Diptera;Sciaridae;Corynoptera	Corynoptera cursor	2014-07-31/08-07	Toronto|Tommy Thompson Park	43.61	-79.34
POTTC230-15	BIOUG25740-F02	BOLD:AAH3741	MG125819	Animalia;Arthropoda;Insecta;Diptera;Cecidomyiidae	Cecidomyiidae	2014-07-31/08-07	Toronto|Tommy Thompson Park	43.61	-79.34
POTTC231-15	BIOUG25740-F03	BOLD:AAN5250	MG129785	Animalia;Arthropoda;Insecta;Diptera;Cecidomyiidae	Cecidomyiidae	2014-07-31/08-07	Toronto|Tommy Thompson Park	43.61	-79.34
POTTC232-15	BIOUG25740-F04	BOLD:AAN5259	MG124211	Animalia;Arthropoda;Insecta;Diptera;Cecidomyiidae	Cecidomyiidae	2014-07-31/08-07	Toronto|Tommy Thompson Park	43.61	-79.34
POTTC233-15	BIOUG25740-F05	BOLD:ACG9863	MG154230	Animalia;Arthropoda;Insecta;Diptera;Sciaridae;Cosmosciara	Cosmosciara	2014-07-31/08-07	Toronto|Tommy Thompson Park	43.61	-79.34
POTTC234-15	BIOUG25740-F06	BOLD:AAP6465	MG159054	Animalia;Arthropoda;Insecta;Diptera;Sciaridae;Corynoptera	Corynoptera cursor	2014-07-31/08-07	Toronto|Tommy Thompson Park	43.61	-79.34
POTTC235-15	BIOUG25740-F07	BOLD:AAN5259	MG129401	Animalia;Arthropoda;Insecta;Diptera;Cecidomyiidae	Cecidomyiidae	2014-07-31/08-07	Toronto|Tommy Thompson Park	43.61	-79.34
POTTC236-15	BIOUG25740-F08	BOLD:AAF9314	MG290114	Animalia;Arthropoda;Insecta;Diptera;Psychodidae;Psychodinae;Psychoda	Psychoda	2014-07-31/08-07	Toronto|Tommy Thompson Park	43.61	-79.34
POTTC237-15	BIOUG25740-F09	BOLD:AAG3154	MG292940	Animalia;Arthropoda;Insecta;Diptera;Psychodidae;Psychodinae;Psychoda	Psychoda	2014-07-31/08-07	Toronto|Tommy Thompson Park	43.61	-79.34
POTTC238-15	BIOUG25740-F10	BOLD:AAH3741	MG131227	Animalia;Arthropoda;Insecta;Diptera;Cecidomyiidae	Cecidomyiidae	2014-07-31/08-07	Toronto|Tommy Thompson Park	43.61	-79.34
POTTC239-15	BIOUG25740-F11	BOLD:AAZ6699	MG130559	Animalia;Arthropoda;Insecta;Diptera;Cecidomyiidae	Cecidomyiidae	2014-07-31/08-07	Toronto|Tommy Thompson Park	43.61	-79.34
POTTC240-15	BIOUG25740-F12	BOLD:AAF9314	MG297936	Animalia;Arthropoda;Insecta;Diptera;Psychodidae;Psychodinae;Psychoda	Psychoda	2014-07-31/08-07	Toronto|Tommy Thompson Park	43.61	-79.34
POTTC241-15	BIOUG25740-G01	BOLD:ACF0947	MG127781	Animalia;Arthropoda;Insecta;Diptera;Cecidomyiidae	Cecidomyiidae	2014-07-31/08-07	Toronto|Tommy Thompson Park	43.61	-79.34
POTTC242-15	BIOUG25740-G02	BOLD:AAP6465	MG157269	Animalia;Arthropoda;Insecta;Diptera;Sciaridae;Corynoptera	Corynoptera cursor	2014-07-31/08-07	Toronto|Tommy Thompson Park	43.61	-79.34
POTTC243-15	BIOUG25740-G03	BOLD:ACC5677	MG128942	Animalia;Arthropoda;Insecta;Diptera;Cecidomyiidae;Cecidomyiinae;Asteromyia	Asteromyia	2014-07-31/08-07	Toronto|Tommy Thompson Park	43.61	-79.34
POTTC244-15	BIOUG25740-G04	BOLD:AAP6465	MG153664	Animalia;Arthropoda;Insecta;Diptera;Sciaridae;Corynoptera	Corynoptera cursor	2014-07-31/08-07	Toronto|Tommy Thompson Park	43.61	-79.34
POTTC245-15	BIOUG25740-G05	BOLD:AAN5221	MG129755	Animalia;Arthropoda;Insecta;Diptera;Cecidomyiidae	Cecidomyiidae	2014-07-31/08-07	Toronto|Tommy Thompson Park	43.61	-79.34
POTTC246-15	BIOUG25740-G06	BOLD:AAP6465	MG157083	Animalia;Arthropoda;Insecta;Diptera;Sciaridae;Corynoptera	Corynoptera cursor	2014-07-31/08-07	Toronto|Tommy Thompson Park	43.61	-79.34
POTTC247-15	BIOUG25740-G07	BOLD:AAN5259	MG130858	Animalia;Arthropoda;Insecta;Diptera;Cecidomyiidae	Cecidomyiidae	2014-07-31/08-07	Toronto|Tommy Thompson Park	43.61	-79.34
POTTC248-15	BIOUG25740-G08	BOLD:AAP6465	MG154363	Animalia;Arthropoda;Insecta;Diptera;Sciaridae;Corynoptera	Corynoptera cursor	2014-07-31/08-07	Toronto|Tommy Thompson Park	43.61	-79.34
POTTC249-15	BIOUG25740-G09	BOLD:AAP6465	MG150821	Animalia;Arthropoda;Insecta;Diptera;Sciaridae;Corynoptera	Corynoptera cursor	2014-07-31/08-07	Toronto|Tommy Thompson Park	43.61	-79.34
POTTC250-15	BIOUG25740-G10	BOLD:ABA7894	MG131121	Animalia;Arthropoda;Insecta;Diptera;Cecidomyiidae	Cecidomyiidae	2014-07-31/08-07	Toronto|Tommy Thompson Park	43.61	-79.34
POTTC251-15	BIOUG25740-G11	BOLD:AAP6465	MG151377	Animalia;Arthropoda;Insecta;Diptera;Sciaridae;Corynoptera	Corynoptera cursor	2014-07-31/08-07	Toronto|Tommy Thompson Park	43.61	-79.34
POTTC252-15	BIOUG25740-G12	BOLD:ABA6471	MG154682	Animalia;Arthropoda;Insecta;Diptera;Sciaridae;Bradysia	Bradysia nitidicollis	2014-07-31/08-07	Toronto|Tommy Thompson Park	43.61	-79.34
POTTC254-15	BIOUG25740-H02	BOLD:ACH4373	MG124403	Animalia;Arthropoda;Insecta;Diptera;Cecidomyiidae	Cecidomyiidae	2014-07-31/08-07	Toronto|Tommy Thompson Park	43.61	-79.34
POTTC255-15	BIOUG25740-H03	BOLD:AAP6465	MG159570	Animalia;Arthropoda;Insecta;Diptera;Sciaridae;Corynoptera	Corynoptera cursor	2014-07-31/08-07	Toronto|Tommy Thompson Park	43.61	-79.34
POTTC256-15	BIOUG25740-H04	BOLD:AAQ0306	MG124851	Animalia;Arthropoda;Insecta;Diptera;Cecidomyiidae	Cecidomyiidae	2014-07-31/08-07	Toronto|Tommy Thompson Park	43.61	-79.34
POTTC257-15	BIOUG25740-H05	BOLD:AAU7341	MG058657	Animalia;Arthropoda;Insecta;Coleoptera;Anthribidae;Anthribinae;Ormiscus	Ormiscus walshii	2014-07-31/08-07	Toronto|Tommy Thompson Park	43.61	-79.34
POTTC258-15	BIOUG25740-H06	BOLD:AAH0256	MG060116	Animalia;Arthropoda;Insecta;Coleoptera;Latridiidae;Corticariinae;Corticarina	Corticarina	2014-07-31/08-07	Toronto|Tommy Thompson Park	43.61	-79.34
POTTC259-15	BIOUG25740-H07	BOLD:AAN8446	MG374775	Animalia;Arthropoda;Insecta;Psocodea;Peripsocidae;Peripsocus	Peripsocus madidus	2014-07-31/08-07	Toronto|Tommy Thompson Park	43.61	-79.34
POTTC260-15	BIOUG25740-H08	BOLD:AAN8450	MG377607	Animalia;Arthropoda;Insecta;Psocodea;Peripsocidae;Peripsocus	Peripsocus subfasciatus	2014-07-31/08-07	Toronto|Tommy Thompson Park	43.61	-79.34
POTTC261-15	BIOUG25740-H09	BOLD:AAN8450	MG377705	Animalia;Arthropoda;Insecta;Psocodea;Peripsocidae;Peripsocus	Peripsocus subfasciatus	2014-07-31/08-07	Toronto|Tommy Thompson Park	43.61	-79.34
POTTC262-15	BIOUG25740-H10	BOLD:AAN8450	MG376654	Animalia;Arthropoda;Insecta;Psocodea;Peripsocidae;Peripsocus	Peripsocus subfasciatus	2014-07-31/08-07	Toronto|Tommy Thompson Park	43.61	-79.34
POTTC263-15	BIOUG25740-H11	BOLD:AAP4625	MG376626	Animalia;Arthropoda;Insecta;Psocodea;Lepidopsocidae;Lepidopsocinae;Echmepteryx	Echmepteryx hageni	2014-07-31/08-07	Toronto|Tommy Thompson Park	43.61	-79.34
POTTC264-15	BIOUG25741-A01	BOLD:AAH3741	MG123384	Animalia;Arthropoda;Insecta;Diptera;Cecidomyiidae	Cecidomyiidae	2014-07-31/08-07	Toronto|Tommy Thompson Park	43.61	-79.34
POTTC265-15	BIOUG25741-A02	BOLD:ACY3803	MG441446	Animalia;Arthropoda;Insecta;Hymenoptera;Aphelinidae;Aphelininae;Aphelinus	Aphelinus	2014-07-31/08-07	Toronto|Tommy Thompson Park	43.61	-79.34
POTTC267-15	BIOUG25741-A04	BOLD:ACO7359	MG443931	Animalia;Arthropoda;Insecta;Hymenoptera;Braconidae;Aphidiinae	Aphidiinae	2014-07-31/08-07	Toronto|Tommy Thompson Park	43.61	-79.34
POTTC268-15	BIOUG25741-A05	BOLD:AAU8209	MG446982	Animalia;Arthropoda;Insecta;Hymenoptera;Braconidae;Alysiinae	Alysiinae	2014-07-31/08-07	Toronto|Tommy Thompson Park	43.61	-79.34
POTTC271-15	BIOUG25741-A08	BOLD:AAQ2937	MG447230	Animalia;Arthropoda;Insecta;Hymenoptera;Braconidae;Alysiinae	Alysiinae	2014-07-31/08-07	Toronto|Tommy Thompson Park	43.61	-79.34
POTTC272-15	BIOUG25741-A09	BOLD:AAN8450	MG382926	Animalia;Arthropoda;Insecta;Psocodea;Peripsocidae;Peripsocus	Peripsocus subfasciatus	2014-07-31/08-07	Toronto|Tommy Thompson Park	43.61	-79.34
POTTC273-15	BIOUG25741-A10	BOLD:AAP4625	MG375800	Animalia;Arthropoda;Insecta;Psocodea;Lepidopsocidae;Lepidopsocinae;Echmepteryx	Echmepteryx hageni	2014-07-31/08-07	Toronto|Tommy Thompson Park	43.61	-79.34
POTTC274-15	BIOUG25741-A11	BOLD:AAN8450	MG380862	Animalia;Arthropoda;Insecta;Psocodea;Peripsocidae;Peripsocus	Peripsocus subfasciatus	2014-07-31/08-07	Toronto|Tommy Thompson Park	43.61	-79.34
POTTC275-15	BIOUG25741-A12	BOLD:AAN8446	MG378062	Animalia;Arthropoda;Insecta;Psocodea;Peripsocidae;Peripsocus	Peripsocus madidus	2014-07-31/08-07	Toronto|Tommy Thompson Park	43.61	-79.34
POTTC276-15	BIOUG25741-B01	BOLD:AAN8446	MG376592	Animalia;Arthropoda;Insecta;Psocodea;Peripsocidae;Peripsocus	Peripsocus madidus	2014-07-31/08-07	Toronto|Tommy Thompson Park	43.61	-79.34
POTTC277-15	BIOUG25741-B02	BOLD:AAP4625	MG378656	Animalia;Arthropoda;Insecta;Psocodea;Lepidopsocidae;Lepidopsocinae;Echmepteryx	Echmepteryx hageni	2014-07-31/08-07	Toronto|Tommy Thompson Park	43.61	-79.34
POTTC278-15	BIOUG25741-B03	BOLD:AAN8446	MG374484	Animalia;Arthropoda;Insecta;Psocodea;Peripsocidae;Peripsocus	Peripsocus madidus	2014-07-31/08-07	Toronto|Tommy Thompson Park	43.61	-79.34
POTTC279-15	BIOUG25741-B04	BOLD:ACL6044	MG358079	Animalia;Arthropoda;Insecta;Thysanoptera;Phlaeothripidae;Phlaeothripinae	Phlaeothripinae	2014-07-31/08-07	Toronto|Tommy Thompson Park	43.61	-79.34
POTTC280-15	BIOUG25741-B05	BOLD:ACL6044	MG359575	Animalia;Arthropoda;Insecta;Thysanoptera;Phlaeothripidae;Phlaeothripinae	Phlaeothripinae	2014-07-31/08-07	Toronto|Tommy Thompson Park	43.61	-79.34
POTTC283-15	BIOUG25741-B08	BOLD:AAG0303	MG358615	Animalia;Arthropoda;Insecta;Lepidoptera;Opostegidae;Oposteginae;Pseudopostega	Pseudopostega	2014-07-31/08-07	Toronto|Tommy Thompson Park	43.61	-79.34
POTTC284-15	BIOUG25741-B09	BOLD:AAA3425	MG362161	Animalia;Arthropoda;Insecta;Lepidoptera;Erebidae;Arctiinae;Halysidota	Halysidota tessellaris	2014-07-31/08-07	Toronto|Tommy Thompson Park	43.61	-79.34
POTTC285-15	BIOUG25741-B10	BOLD:AAB5640	MG055349	Animalia;Arthropoda;Insecta;Coleoptera;Coccinellidae;Coccinellinae;Harmonia	Harmonia axyridis	2014-07-31/08-07	Toronto|Tommy Thompson Park	43.61	-79.34
POTTC286-15	BIOUG25741-B11	BOLD:ABX5069	KX143515	Animalia;Arthropoda;Insecta;Trichoptera;Hydroptilidae;Hydroptilinae;Hydroptila	Hydroptila consimilis	2014-07-31/08-07	Toronto|Tommy Thompson Park	43.61	-79.34
POTTC287-15	BIOUG25741-B12	BOLD:ACL7366	MG045091	Animalia;Arthropoda;Arachnida;Araneae;Dictynidae;Emblyna	Emblyna annulipes	2014-07-31/08-07	Toronto|Tommy Thompson Park	43.61	-79.34
POTTC288-15	BIOUG25741-C01	BOLD:AAB4733	MG043117	Animalia;Arthropoda;Arachnida;Araneae;Dictynidae;Emblyna	Emblyna annulipes	2014-07-31/08-07	Toronto|Tommy Thompson Park	43.61	-79.34
POTTC289-15	BIOUG25741-C02	BOLD:AAB4733	MG048062	Animalia;Arthropoda;Arachnida;Araneae;Dictynidae;Emblyna	Emblyna annulipes	2014-07-31/08-07	Toronto|Tommy Thompson Park	43.61	-79.34
POTTC290-15	BIOUG25741-C03	BOLD:AAB4733	MG045932	Animalia;Arthropoda;Arachnida;Araneae;Dictynidae;Emblyna	Emblyna annulipes	2014-07-31/08-07	Toronto|Tommy Thompson Park	43.61	-79.34
POTTC291-15	BIOUG25741-C04	BOLD:ACX5061	MG412565	Animalia;Arthropoda;Arachnida;Sarcoptiformes;Crotoniidae;Camisia	Camisia	2014-07-31/08-07	Toronto|Tommy Thompson Park	43.61	-79.34
POTTC292-15	BIOUG25741-C05	BOLD:ACA9272	MG320008	Animalia;Arthropoda;Arachnida;Trombidiformes;Limnesiidae;Limnesiinae;Limnesia	Limnesia	2014-07-31/08-07	Toronto|Tommy Thompson Park	43.61	-79.34
POTTC293-15	BIOUG25741-C06	BOLD:ACM1800	MG410478	Animalia;Arthropoda;Arachnida;Mesostigmata;Ascidae	Ascidae	2014-07-31/08-07	Toronto|Tommy Thompson Park	43.61	-79.34
POTTC294-15	BIOUG25261-A01	BOLD:AAP6465	MG153547	Animalia;Arthropoda;Insecta;Diptera;Sciaridae;Corynoptera	Corynoptera cursor	2014-07-31/08-07	Toronto|Tommy Thompson Park	43.61	-79.34
POTTC295-15	BIOUG25261-A02	BOLD:AAP6465	MG158353	Animalia;Arthropoda;Insecta;Diptera;Sciaridae;Corynoptera	Corynoptera cursor	2014-07-31/08-07	Toronto|Tommy Thompson Park	43.61	-79.34
POTTC296-15	BIOUG25261-A03	BOLD:AAY6376	MG126244	Animalia;Arthropoda;Insecta;Diptera;Cecidomyiidae	Cecidomyiidae	2014-07-31/08-07	Toronto|Tommy Thompson Park	43.61	-79.34
POTTC297-15	BIOUG25261-A04	BOLD:AAP6465	MG151308	Animalia;Arthropoda;Insecta;Diptera;Sciaridae;Corynoptera	Corynoptera cursor	2014-07-31/08-07	Toronto|Tommy Thompson Park	43.61	-79.34
POTTC298-15	BIOUG25261-A05	BOLD:ABV9306	MG179820	Animalia;Arthropoda;Insecta;Diptera;Ceratopogonidae;Forcipomyiinae;Atrichopogon	Atrichopogon	2014-07-31/08-07	Toronto|Tommy Thompson Park	43.61	-79.34
POTTC299-15	BIOUG25261-A06	BOLD:AAP6465	MG150538	Animalia;Arthropoda;Insecta;Diptera;Sciaridae;Corynoptera	Corynoptera cursor	2014-07-31/08-07	Toronto|Tommy Thompson Park	43.61	-79.34
POTTC300-15	BIOUG25261-A07	BOLD:AAP6465	MG151467	Animalia;Arthropoda;Insecta;Diptera;Sciaridae;Corynoptera	Corynoptera cursor	2014-07-31/08-07	Toronto|Tommy Thompson Park	43.61	-79.34
POTTC301-15	BIOUG25261-A08	BOLD:AAP6465	MG159058	Animalia;Arthropoda;Insecta;Diptera;Sciaridae;Corynoptera	Corynoptera cursor	2014-07-31/08-07	Toronto|Tommy Thompson Park	43.61	-79.34
POTTC302-15	BIOUG25261-A09	BOLD:AAP6465	MG159704	Animalia;Arthropoda;Insecta;Diptera;Sciaridae;Corynoptera	Corynoptera cursor	2014-07-31/08-07	Toronto|Tommy Thompson Park	43.61	-79.34
POTTC303-15	BIOUG25261-A10	BOLD:ABU5525	MG141454	Animalia;Arthropoda;Insecta;Diptera;Chironomidae;Orthocladiinae;Limnophyes	Limnophyes sp. 14ES	2014-07-31/08-07	Toronto|Tommy Thompson Park	43.61	-79.34
POTTC304-15	BIOUG25261-A11	BOLD:ABV9306	MG179393	Animalia;Arthropoda;Insecta;Diptera;Ceratopogonidae;Forcipomyiinae;Atrichopogon	Atrichopogon	2014-07-31/08-07	Toronto|Tommy Thompson Park	43.61	-79.34
POTTC305-15	BIOUG25261-A12	BOLD:AAN5432	MG121832	Animalia;Arthropoda;Insecta;Diptera;Agromyzidae	Agromyzidae	2014-07-31/08-07	Toronto|Tommy Thompson Park	43.61	-79.34
POTTC306-15	BIOUG25261-B01	BOLD:ACY4868	MG140201	Animalia;Arthropoda;Insecta;Diptera;Chironomidae	Chironomidae	2014-07-31/08-07	Toronto|Tommy Thompson Park	43.61	-79.34
POTTC307-15	BIOUG25261-B02	BOLD:AAJ3263	MG138872	Animalia;Arthropoda;Insecta;Diptera;Chironomidae;Chironominae;Cladotanytarsus	Cladotanytarsus atridorsum	2014-07-31/08-07	Toronto|Tommy Thompson Park	43.61	-79.34
POTTC308-15	BIOUG25261-B03	BOLD:ACY4868	MG141931	Animalia;Arthropoda;Insecta;Diptera;Chironomidae	Chironomidae	2014-07-31/08-07	Toronto|Tommy Thompson Park	43.61	-79.34
POTTC309-15	BIOUG25261-B04	BOLD:ABV9028	MG147466	Animalia;Arthropoda;Insecta;Diptera;Chironomidae;Chironominae;Paratanytarsus	Paratanytarsus	2014-07-31/08-07	Toronto|Tommy Thompson Park	43.61	-79.34
POTTC310-15	BIOUG25261-B05	BOLD:ABV9028	MG142957	Animalia;Arthropoda;Insecta;Diptera;Chironomidae;Chironominae;Paratanytarsus	Paratanytarsus	2014-07-31/08-07	Toronto|Tommy Thompson Park	43.61	-79.34
POTTC311-15	BIOUG25261-B06	BOLD:AAD1485	MG143185	Animalia;Arthropoda;Insecta;Diptera;Chironomidae;Chironominae;Paratanytarsus	Paratanytarsus	2014-07-31/08-07	Toronto|Tommy Thompson Park	43.61	-79.34
POTTC312-15	BIOUG25261-B07	BOLD:ABV0498	MG123354	Animalia;Arthropoda;Insecta;Diptera;Cecidomyiidae	Cecidomyiidae	2014-07-31/08-07	Toronto|Tommy Thompson Park	43.61	-79.34
POTTC313-15	BIOUG25261-B08	BOLD:AAP6465	MG154277	Animalia;Arthropoda;Insecta;Diptera;Sciaridae;Corynoptera	Corynoptera cursor	2014-07-31/08-07	Toronto|Tommy Thompson Park	43.61	-79.34
POTTC314-15	BIOUG25261-B09	BOLD:ABU5525	MG067507	Animalia;Arthropoda;Insecta;Diptera;Chironomidae;Orthocladiinae;Limnophyes	Limnophyes sp. 14ES	2014-07-31/08-07	Toronto|Tommy Thompson Park	43.61	-79.34
POTTC315-15	BIOUG25261-B10	BOLD:AAP6465	MG155206	Animalia;Arthropoda;Insecta;Diptera;Sciaridae;Corynoptera	Corynoptera cursor	2014-07-31/08-07	Toronto|Tommy Thompson Park	43.61	-79.34
POTTC316-15	BIOUG25261-B11	BOLD:AAN5148	MG178625	Animalia;Arthropoda;Insecta;Diptera;Ceratopogonidae;Forcipomyiinae;Forcipomyia	Forcipomyia	2014-07-31/08-07	Toronto|Tommy Thompson Park	43.61	-79.34
POTTC317-15	BIOUG25261-B12	BOLD:ABU5525	MG070969	Animalia;Arthropoda;Insecta;Diptera;Chironomidae;Orthocladiinae;Limnophyes	Limnophyes sp. 14ES	2014-07-31/08-07	Toronto|Tommy Thompson Park	43.61	-79.34
POTTC318-15	BIOUG25261-C01	BOLD:AAF9314	MG295119	Animalia;Arthropoda;Insecta;Diptera;Psychodidae;Psychodinae;Psychoda	Psychoda	2014-07-31/08-07	Toronto|Tommy Thompson Park	43.61	-79.34
POTTC319-15	BIOUG25261-C02	BOLD:ABV9306	MG180563	Animalia;Arthropoda;Insecta;Diptera;Ceratopogonidae;Forcipomyiinae;Atrichopogon	Atrichopogon	2014-07-31/08-07	Toronto|Tommy Thompson Park	43.61	-79.34
POTTC321-15	BIOUG25261-C04	BOLD:AAP6465	MG149826	Animalia;Arthropoda;Insecta;Diptera;Sciaridae;Corynoptera	Corynoptera cursor	2014-07-31/08-07	Toronto|Tommy Thompson Park	43.61	-79.34
POTTC322-15	BIOUG25261-C05	BOLD:ACA3036	MG073127	Animalia;Arthropoda;Insecta;Diptera;Chironomidae;Chironominae;Cladotanytarsus	Cladotanytarsus	2014-07-31/08-07	Toronto|Tommy Thompson Park	43.61	-79.34
POTTC323-15	BIOUG25261-C06	BOLD:ABV9306	MG177605	Animalia;Arthropoda;Insecta;Diptera;Ceratopogonidae;Forcipomyiinae;Atrichopogon	Atrichopogon	2014-07-31/08-07	Toronto|Tommy Thompson Park	43.61	-79.34
POTTC324-15	BIOUG25261-C07	BOLD:AAP6465	MG154337	Animalia;Arthropoda;Insecta;Diptera;Sciaridae;Corynoptera	Corynoptera cursor	2014-07-31/08-07	Toronto|Tommy Thompson Park	43.61	-79.34
POTTC325-15	BIOUG25261-C08	BOLD:ABV9306	MG175944	Animalia;Arthropoda;Insecta;Diptera;Ceratopogonidae;Forcipomyiinae;Atrichopogon	Atrichopogon	2014-07-31/08-07	Toronto|Tommy Thompson Park	43.61	-79.34
POTTC326-15	BIOUG25261-C09	BOLD:AAE4099	MG070151	Animalia;Arthropoda;Insecta;Diptera;Chironomidae;Chironominae;Polypedilum	Polypedilum	2014-07-31/08-07	Toronto|Tommy Thompson Park	43.61	-79.34
POTTC327-15	BIOUG25261-C10	BOLD:AAP6465	MG150534	Animalia;Arthropoda;Insecta;Diptera;Sciaridae;Corynoptera	Corynoptera cursor	2014-07-31/08-07	Toronto|Tommy Thompson Park	43.61	-79.34
POTTC328-15	BIOUG25261-C11	BOLD:ACC7282	MG067842	Animalia;Arthropoda;Insecta;Diptera;Chironomidae;Orthocladiinae;Cricotopus	Cricotopus bicinctus	2014-07-31/08-07	Toronto|Tommy Thompson Park	43.61	-79.34
POTTC329-15	BIOUG25261-C12	BOLD:AAM9347	MG109295	Animalia;Arthropoda;Insecta;Diptera;Phoridae;Metopininae;Megaselia	Megaselia	2014-07-31/08-07	Toronto|Tommy Thompson Park	43.61	-79.34
POTTC330-15	BIOUG25261-D01	BOLD:AAP6465	MG159234	Animalia;Arthropoda;Insecta;Diptera;Sciaridae;Corynoptera	Corynoptera cursor	2014-07-31/08-07	Toronto|Tommy Thompson Park	43.61	-79.34
POTTC331-15	BIOUG25261-D02	BOLD:AAP6465	MG159562	Animalia;Arthropoda;Insecta;Diptera;Sciaridae;Corynoptera	Corynoptera cursor	2014-07-31/08-07	Toronto|Tommy Thompson Park	43.61	-79.34
POTTC332-15	BIOUG25261-D03	BOLD:ADB4990	MG122984	Animalia;Arthropoda;Insecta;Diptera;Cecidomyiidae	Cecidomyiidae	2014-07-31/08-07	Toronto|Tommy Thompson Park	43.61	-79.34
POTTC333-15	BIOUG25261-D04	BOLD:AAH3741	MG123407	Animalia;Arthropoda;Insecta;Diptera;Cecidomyiidae	Cecidomyiidae	2014-07-31/08-07	Toronto|Tommy Thompson Park	43.61	-79.34
POTTC334-15	BIOUG25261-D05	BOLD:AAH3741	MG122463	Animalia;Arthropoda;Insecta;Diptera;Cecidomyiidae	Cecidomyiidae	2014-07-31/08-07	Toronto|Tommy Thompson Park	43.61	-79.34
POTTC335-15	BIOUG25261-D06	BOLD:AAP6465	MG152482	Animalia;Arthropoda;Insecta;Diptera;Sciaridae;Corynoptera	Corynoptera cursor	2014-07-31/08-07	Toronto|Tommy Thompson Park	43.61	-79.34
POTTC336-15	BIOUG25261-D07	BOLD:ACH4373	MG122446	Animalia;Arthropoda;Insecta;Diptera;Cecidomyiidae	Cecidomyiidae	2014-07-31/08-07	Toronto|Tommy Thompson Park	43.61	-79.34
POTTC337-15	BIOUG25261-D08	BOLD:AAG3154	MG298629	Animalia;Arthropoda;Insecta;Diptera;Psychodidae;Psychodinae;Psychoda	Psychoda	2014-07-31/08-07	Toronto|Tommy Thompson Park	43.61	-79.34
POTTC338-15	BIOUG25261-D09	BOLD:ABA0772	MG069425	Animalia;Arthropoda;Insecta;Diptera;Chironomidae;Chironominae;Polypedilum	Polypedilum	2014-07-31/08-07	Toronto|Tommy Thompson Park	43.61	-79.34
POTTC339-15	BIOUG25261-D10	BOLD:ABA6471	MG156767	Animalia;Arthropoda;Insecta;Diptera;Sciaridae;Bradysia	Bradysia nitidicollis	2014-07-31/08-07	Toronto|Tommy Thompson Park	43.61	-79.34
POTTC340-15	BIOUG25261-D11	BOLD:AAP6465	MG155000	Animalia;Arthropoda;Insecta;Diptera;Sciaridae;Corynoptera	Corynoptera cursor	2014-07-31/08-07	Toronto|Tommy Thompson Park	43.61	-79.34
POTTC341-15	BIOUG25261-D12	BOLD:ABV9306	MG173472	Animalia;Arthropoda;Insecta;Diptera;Ceratopogonidae;Forcipomyiinae;Atrichopogon	Atrichopogon	2014-07-31/08-07	Toronto|Tommy Thompson Park	43.61	-79.34
POTTC342-15	BIOUG25261-E01	BOLD:ABA6471	MG155882	Animalia;Arthropoda;Insecta;Diptera;Sciaridae;Bradysia	Bradysia nitidicollis	2014-07-31/08-07	Toronto|Tommy Thompson Park	43.61	-79.34
POTTC343-15	BIOUG25261-E02	BOLD:ABA6471	MG158519	Animalia;Arthropoda;Insecta;Diptera;Sciaridae;Bradysia	Bradysia nitidicollis	2014-07-31/08-07	Toronto|Tommy Thompson Park	43.61	-79.34
POTTC344-15	BIOUG25261-E03	BOLD:AAP6465	MG158870	Animalia;Arthropoda;Insecta;Diptera;Sciaridae;Corynoptera	Corynoptera cursor	2014-07-31/08-07	Toronto|Tommy Thompson Park	43.61	-79.34
POTTC345-15	BIOUG25261-E04	BOLD:AAP6465	MG154114	Animalia;Arthropoda;Insecta;Diptera;Sciaridae;Corynoptera	Corynoptera cursor	2014-07-31/08-07	Toronto|Tommy Thompson Park	43.61	-79.34
POTTC346-15	BIOUG25261-E05	BOLD:ABX8324	MG126863	Animalia;Arthropoda;Insecta;Diptera;Cecidomyiidae	Cecidomyiidae	2014-07-31/08-07	Toronto|Tommy Thompson Park	43.61	-79.34
POTTC347-15	BIOUG25261-E06	BOLD:AAP6465	MG158998	Animalia;Arthropoda;Insecta;Diptera;Sciaridae;Corynoptera	Corynoptera cursor	2014-07-31/08-07	Toronto|Tommy Thompson Park	43.61	-79.34
POTTC348-15	BIOUG25261-E07	BOLD:AAG6431	MG175633	Animalia;Arthropoda;Insecta;Diptera;Ceratopogonidae;Forcipomyiinae;Atrichopogon	Atrichopogon	2014-07-31/08-07	Toronto|Tommy Thompson Park	43.61	-79.34
POTTC349-15	BIOUG25261-E08	BOLD:ABA6471	MG150469	Animalia;Arthropoda;Insecta;Diptera;Sciaridae;Bradysia	Bradysia nitidicollis	2014-07-31/08-07	Toronto|Tommy Thompson Park	43.61	-79.34
POTTC350-15	BIOUG25261-E09	BOLD:AAE4100	MG073588	Animalia;Arthropoda;Insecta;Diptera;Chironomidae;Chironominae;Polypedilum	Polypedilum simulans	2014-07-31/08-07	Toronto|Tommy Thompson Park	43.61	-79.34
POTTC351-15	BIOUG25261-E10	BOLD:AAP6465	MG151583	Animalia;Arthropoda;Insecta;Diptera;Sciaridae;Corynoptera	Corynoptera cursor	2014-07-31/08-07	Toronto|Tommy Thompson Park	43.61	-79.34
POTTC352-15	BIOUG25261-E11	BOLD:AAQ0306	MG127058	Animalia;Arthropoda;Insecta;Diptera;Cecidomyiidae	Cecidomyiidae	2014-07-31/08-07	Toronto|Tommy Thompson Park	43.61	-79.34
POTTC353-15	BIOUG25261-E12	BOLD:ABV9306	MG171287	Animalia;Arthropoda;Insecta;Diptera;Ceratopogonidae;Forcipomyiinae;Atrichopogon	Atrichopogon	2014-07-31/08-07	Toronto|Tommy Thompson Park	43.61	-79.34
POTTC354-15	BIOUG25261-F01	BOLD:AAP6465	MG154515	Animalia;Arthropoda;Insecta;Diptera;Sciaridae;Corynoptera	Corynoptera cursor	2014-07-31/08-07	Toronto|Tommy Thompson Park	43.61	-79.34
POTTC355-15	BIOUG25261-F02	BOLD:AAP6465	MG151152	Animalia;Arthropoda;Insecta;Diptera;Sciaridae;Corynoptera	Corynoptera cursor	2014-07-31/08-07	Toronto|Tommy Thompson Park	43.61	-79.34
POTTC356-15	BIOUG25261-F03	BOLD:ACG6560	MG126079	Animalia;Arthropoda;Insecta;Diptera;Cecidomyiidae	Cecidomyiidae	2014-07-31/08-07	Toronto|Tommy Thompson Park	43.61	-79.34
POTTC357-15	BIOUG25261-F04	BOLD:AAM6057	MG131515	Animalia;Arthropoda;Insecta;Diptera;Cecidomyiidae	Cecidomyiidae	2014-07-31/08-07	Toronto|Tommy Thompson Park	43.61	-79.34
POTTC358-15	BIOUG25261-F05	BOLD:AAP6465	MG153274	Animalia;Arthropoda;Insecta;Diptera;Sciaridae;Corynoptera	Corynoptera cursor	2014-07-31/08-07	Toronto|Tommy Thompson Park	43.61	-79.34
POTTC359-15	BIOUG25261-F06	BOLD:AAP6465	MG157326	Animalia;Arthropoda;Insecta;Diptera;Sciaridae;Corynoptera	Corynoptera cursor	2014-07-31/08-07	Toronto|Tommy Thompson Park	43.61	-79.34
POTTC360-15	BIOUG25261-F07	BOLD:AAP6465	MG150599	Animalia;Arthropoda;Insecta;Diptera;Sciaridae;Corynoptera	Corynoptera cursor	2014-07-31/08-07	Toronto|Tommy Thompson Park	43.61	-79.34
POTTC361-15	BIOUG25261-F08	BOLD:AAG6431	MG175672	Animalia;Arthropoda;Insecta;Diptera;Ceratopogonidae;Forcipomyiinae;Atrichopogon	Atrichopogon	2014-07-31/08-07	Toronto|Tommy Thompson Park	43.61	-79.34
POTTC362-15	BIOUG25261-F09	BOLD:AAN5337	MG071305	Animalia;Arthropoda;Insecta;Diptera;Chironomidae;Tanypodinae	Tanypodinae	2014-07-31/08-07	Toronto|Tommy Thompson Park	43.61	-79.34
POTTC363-15	BIOUG25261-F10	BOLD:ACD1175	MG109196	Animalia;Arthropoda;Insecta;Diptera;Phoridae;Metopininae;Megaselia	Megaselia	2014-07-31/08-07	Toronto|Tommy Thompson Park	43.61	-79.34
POTTC364-15	BIOUG25261-F11	BOLD:AAP6465	MG156416	Animalia;Arthropoda;Insecta;Diptera;Sciaridae;Corynoptera	Corynoptera cursor	2014-07-31/08-07	Toronto|Tommy Thompson Park	43.61	-79.34
POTTC365-15	BIOUG25261-F12	BOLD:AAB1813	MG073447	Animalia;Arthropoda;Insecta;Diptera;Chironomidae;Orthocladiinae;Limnophyes	Limnophyes ninae	2014-07-31/08-07	Toronto|Tommy Thompson Park	43.61	-79.34
POTTC366-15	BIOUG25261-G01	BOLD:AAH3741	MG130033	Animalia;Arthropoda;Insecta;Diptera;Cecidomyiidae	Cecidomyiidae	2014-07-31/08-07	Toronto|Tommy Thompson Park	43.61	-79.34
POTTC367-15	BIOUG25261-G02	BOLD:ABV9306	MG175400	Animalia;Arthropoda;Insecta;Diptera;Ceratopogonidae;Forcipomyiinae;Atrichopogon	Atrichopogon	2014-07-31/08-07	Toronto|Tommy Thompson Park	43.61	-79.34
POTTC368-15	BIOUG25261-G03	BOLD:ACI4423	MG086892	Animalia;Arthropoda;Insecta;Diptera;Ephydridae	Ephydridae	2014-07-31/08-07	Toronto|Tommy Thompson Park	43.61	-79.34
POTTC369-15	BIOUG25261-G04	BOLD:AAJ3263	MG145280	Animalia;Arthropoda;Insecta;Diptera;Chironomidae	Chironomidae	2014-07-31/08-07	Toronto|Tommy Thompson Park	43.61	-79.34
POTTC370-15	BIOUG25261-G05	BOLD:AAZ6699	MG123295	Animalia;Arthropoda;Insecta;Diptera;Cecidomyiidae	Cecidomyiidae	2014-07-31/08-07	Toronto|Tommy Thompson Park	43.61	-79.34
POTTC371-15	BIOUG25261-G06	BOLD:ABU5525	MG070405	Animalia;Arthropoda;Insecta;Diptera;Chironomidae;Orthocladiinae;Limnophyes	Limnophyes sp. 14ES	2014-07-31/08-07	Toronto|Tommy Thompson Park	43.61	-79.34
POTTC373-15	BIOUG25261-G08	BOLD:AAE4099	MG071970	Animalia;Arthropoda;Insecta;Diptera;Chironomidae;Chironominae;Polypedilum	Polypedilum	2014-07-31/08-07	Toronto|Tommy Thompson Park	43.61	-79.34
POTTC374-15	BIOUG25261-G09	BOLD:AAC8567	MG069200	Animalia;Arthropoda;Insecta;Diptera;Chironomidae;Tanypodinae;Ablabesmyia	Ablabesmyia americana	2014-07-31/08-07	Toronto|Tommy Thompson Park	43.61	-79.34
POTTC375-15	BIOUG25261-G10	BOLD:ABU5525	MG072422	Animalia;Arthropoda;Insecta;Diptera;Chironomidae;Orthocladiinae;Limnophyes	Limnophyes sp. 14ES	2014-07-31/08-07	Toronto|Tommy Thompson Park	43.61	-79.34
POTTC377-15	BIOUG25261-G12	BOLD:AAC8567	MG067857	Animalia;Arthropoda;Insecta;Diptera;Chironomidae;Tanypodinae;Ablabesmyia	Ablabesmyia americana	2014-07-31/08-07	Toronto|Tommy Thompson Park	43.61	-79.34
POTTC378-15	BIOUG25261-H01	BOLD:ABA6471	MG152736	Animalia;Arthropoda;Insecta;Diptera;Sciaridae;Bradysia	Bradysia nitidicollis	2014-07-31/08-07	Toronto|Tommy Thompson Park	43.61	-79.34
POTTC379-15	BIOUG25261-H02	BOLD:ABU5525	MG070703	Animalia;Arthropoda;Insecta;Diptera;Chironomidae;Orthocladiinae;Limnophyes	Limnophyes sp. 14ES	2014-07-31/08-07	Toronto|Tommy Thompson Park	43.61	-79.34
POTTC380-15	BIOUG25261-H03	BOLD:AAP6465	MG156407	Animalia;Arthropoda;Insecta;Diptera;Sciaridae;Corynoptera	Corynoptera cursor	2014-07-31/08-07	Toronto|Tommy Thompson Park	43.61	-79.34
POTTC382-15	BIOUG25261-H05	BOLD:AAJ3263	MG073654	Animalia;Arthropoda;Insecta;Diptera;Chironomidae;Chironominae;Cladotanytarsus	Cladotanytarsus atridorsum	2014-07-31/08-07	Toronto|Tommy Thompson Park	43.61	-79.34
POTTC383-15	BIOUG25261-H06	BOLD:AAE2703	MG081300	Animalia;Arthropoda;Insecta;Diptera;Drosophilidae;Drosophilinae;Chymomyza	Chymomyza amoena	2014-07-31/08-07	Toronto|Tommy Thompson Park	43.61	-79.34
POTTC384-15	BIOUG25261-H07	BOLD:AAF9314	MG296387	Animalia;Arthropoda;Insecta;Diptera;Psychodidae;Psychodinae;Psychoda	Psychoda	2014-07-31/08-07	Toronto|Tommy Thompson Park	43.61	-79.34
POTTC385-15	BIOUG25261-H08	BOLD:ABA7894	MG122427	Animalia;Arthropoda;Insecta;Diptera;Cecidomyiidae	Cecidomyiidae	2014-07-31/08-07	Toronto|Tommy Thompson Park	43.61	-79.34
POTTC386-15	BIOUG25261-H09	BOLD:AAP6465	MG158808	Animalia;Arthropoda;Insecta;Diptera;Sciaridae;Corynoptera	Corynoptera cursor	2014-07-31/08-07	Toronto|Tommy Thompson Park	43.61	-79.34
POTTC387-15	BIOUG25261-H10	BOLD:ACV3990	MG129629	Animalia;Arthropoda;Insecta;Diptera;Cecidomyiidae;Cecidomyiinae;Asteromyia	Asteromyia	2014-07-31/08-07	Toronto|Tommy Thompson Park	43.61	-79.34
POTTC388-15	BIOUG25261-H11	BOLD:ACY4261	MG077679	Animalia;Arthropoda;Insecta;Diptera;Chloropidae	Chloropidae	2014-07-31/08-07	Toronto|Tommy Thompson Park	43.61	-79.34
POTTD002-15	BIOUG24518-H11	BOLD:AAU0190	MG421944	Animalia;Mollusca;Gastropoda;Stylommatophora;Helicidae;Cepaea	Cepaea nemoralis	2014-08-28/09-01	Toronto|Tommy Thompson Park	43.61	-79.34
POTTD003-15	BIOUG24635-B04	BOLD:AAU0190	MG422857	Animalia;Mollusca;Gastropoda;Stylommatophora;Helicidae;Cepaea	Cepaea nemoralis	2014-08-28/09-01	Toronto|Tommy Thompson Park	43.61	-79.34
POTTD004-15	BIOUG24635-B05	BOLD:AAU0190	MG421398	Animalia;Mollusca;Gastropoda;Stylommatophora;Helicidae;Cepaea	Cepaea nemoralis	2014-08-28/09-01	Toronto|Tommy Thompson Park	43.61	-79.34
POTTD005-15	BIOUG24635-B06	BOLD:AAU0190	MG422523	Animalia;Mollusca;Gastropoda;Stylommatophora;Helicidae;Cepaea	Cepaea nemoralis	2014-08-28/09-01	Toronto|Tommy Thompson Park	43.61	-79.34
POTTD006-15	BIOUG25182-E12	BOLD:AAA4125	MG047605	Animalia;Arthropoda;Arachnida;Araneae;Araneidae;Araneus	Araneus diadematus	2014-08-28/09-01	Toronto|Tommy Thompson Park	43.61	-79.34
POTTD007-15	BIOUG25182-F01	BOLD:AAA4125	MG048467	Animalia;Arthropoda;Arachnida;Araneae;Araneidae;Araneus	Araneus diadematus	2014-08-28/09-01	Toronto|Tommy Thompson Park	43.61	-79.34
POTTD008-15	BIOUG25182-F02	BOLD:AAA4125	MG047857	Animalia;Arthropoda;Arachnida;Araneae;Araneidae;Araneus	Araneus diadematus	2014-08-28/09-01	Toronto|Tommy Thompson Park	43.61	-79.34
POTTD009-15	BIOUG25182-F03	BOLD:AAA4125	MG043758	Animalia;Arthropoda;Arachnida;Araneae;Araneidae;Araneus	Araneus diadematus	2014-08-28/09-01	Toronto|Tommy Thompson Park	43.61	-79.34
POTTD010-15	BIOUG25182-F04	BOLD:AAA4125	MG042693	Animalia;Arthropoda;Arachnida;Araneae;Araneidae;Araneus	Araneus diadematus	2014-08-28/09-01	Toronto|Tommy Thompson Park	43.61	-79.34
POTTD011-15	BIOUG25182-F05	BOLD:AAA4125	MG044521	Animalia;Arthropoda;Arachnida;Araneae;Araneidae;Araneus	Araneus diadematus	2014-08-28/09-01	Toronto|Tommy Thompson Park	43.61	-79.34
POTTD012-15	BIOUG25182-F06	BOLD:AAA4125	MG042618	Animalia;Arthropoda;Arachnida;Araneae;Araneidae;Araneus	Araneus diadematus	2014-08-28/09-01	Toronto|Tommy Thompson Park	43.61	-79.34
POTTD013-15	BIOUG25182-F07	BOLD:AAI4087	MG043582	Animalia;Arthropoda;Arachnida;Araneae;Clubionidae;Clubiona	Clubiona pallidula	2014-08-28/09-01	Toronto|Tommy Thompson Park	43.61	-79.34
POTTD014-15	BIOUG25182-F08	BOLD:AAA4125	MG048154	Animalia;Arthropoda;Arachnida;Araneae;Araneidae;Araneus	Araneus diadematus	2014-08-28/09-01	Toronto|Tommy Thompson Park	43.61	-79.34
POTTD015-15	BIOUG25182-F09	BOLD:AAI4087	MG046202	Animalia;Arthropoda;Arachnida;Araneae;Clubionidae;Clubiona	Clubiona pallidula	2014-08-28/09-01	Toronto|Tommy Thompson Park	43.61	-79.34
POTTD016-15	BIOUG25182-F10	BOLD:AAA4125	MG047227	Animalia;Arthropoda;Arachnida;Araneae;Araneidae;Araneus	Araneus diadematus	2014-08-28/09-01	Toronto|Tommy Thompson Park	43.61	-79.34
POTTD017-15	BIOUG25254-E04	BOLD:AAA3364	MG360727	Animalia;Arthropoda;Insecta;Lepidoptera;Noctuidae;Noctuinae;Agrotis	Agrotis ipsilon	2014-08-28/09-01	Toronto|Tommy Thompson Park	43.61	-79.34
POTTD018-15	BIOUG25254-E05	BOLD:AAB4054	MG362509	Animalia;Arthropoda;Insecta;Lepidoptera;Noctuidae;Noctuinae;Eriopygini;Orthodes	Orthodes majuscula	2014-08-28/09-01	Toronto|Tommy Thompson Park	43.61	-79.34
POTTD019-15	BIOUG25254-E06	BOLD:AAA4222	MG361317	Animalia;Arthropoda;Insecta;Lepidoptera;Erebidae;Hypeninae;Hypena	Hypena scabra	2014-08-28/09-01	Toronto|Tommy Thompson Park	43.61	-79.34
POTTD020-15	BIOUG25254-E07	BOLD:ACE7009	MG361251	Animalia;Arthropoda;Insecta;Lepidoptera;Noctuidae;Noctuinae;Eriopygini;Lacinipolia	Lacinipolia renigera	2014-08-28/09-01	Toronto|Tommy Thompson Park	43.61	-79.34
POTTD021-15	BIOUG25254-E08	BOLD:AAB4054	MG357704	Animalia;Arthropoda;Insecta;Lepidoptera;Noctuidae;Noctuinae;Eriopygini;Orthodes	Orthodes majuscula	2014-08-28/09-01	Toronto|Tommy Thompson Park	43.61	-79.34
POTTD022-15	BIOUG25254-E09	BOLD:AAA8660	MG357045	Animalia;Arthropoda;Insecta;Lepidoptera;Geometridae;Larentiinae;Xanthorhoe	Xanthorhoe lacustrata	2014-08-28/09-01	Toronto|Tommy Thompson Park	43.61	-79.34
POTTD023-15	BIOUG25254-E10	BOLD:AAC0825	MG365201	Animalia;Arthropoda;Insecta;Lepidoptera;Crambidae;Pyraustinae;Pyrausta	Pyrausta bicoloralis	2014-08-28/09-01	Toronto|Tommy Thompson Park	43.61	-79.34
POTTD024-15	BIOUG25254-E11	BOLD:ACF0608	MG360868	Animalia;Arthropoda;Insecta;Lepidoptera;Tortricidae;Olethreutinae;Olethreutes	Olethreutes	2014-08-28/09-01	Toronto|Tommy Thompson Park	43.61	-79.34
POTTD025-15	BIOUG25254-E12	BOLD:AAC0825	MG358910	Animalia;Arthropoda;Insecta;Lepidoptera;Crambidae;Pyraustinae;Pyrausta	Pyrausta bicoloralis	2014-08-28/09-01	Toronto|Tommy Thompson Park	43.61	-79.34
POTTD026-15	BIOUG25254-F01	BOLD:AAA8814	MG358497	Animalia;Arthropoda;Insecta;Lepidoptera;Erebidae;Hypeninae;Hypena	Hypena bijugalis	2014-08-28/09-01	Toronto|Tommy Thompson Park	43.61	-79.34
POTTD027-15	BIOUG25254-F02	BOLD:AAG7630	MG342626	Animalia;Arthropoda;Insecta;Hymenoptera;Ichneumonidae;Ichneumoninae;Linycus	Linycus	2014-08-28/09-01	Toronto|Tommy Thompson Park	43.61	-79.34
POTTD028-15	BIOUG25259-C04	BOLD:AAN8250	MG399927	Animalia;Arthropoda;Insecta;Hemiptera;Cicadellidae;Typhlocybinae;Empoasca	Empoasca	2014-08-28/09-01	Toronto|Tommy Thompson Park	43.61	-79.34
POTTD029-15	BIOUG25259-C05	BOLD:AAN8250	MG401806	Animalia;Arthropoda;Insecta;Hemiptera;Cicadellidae;Typhlocybinae;Empoasca	Empoasca	2014-08-28/09-01	Toronto|Tommy Thompson Park	43.61	-79.34
POTTD030-15	BIOUG25259-C06	BOLD:AAN8250	MG399704	Animalia;Arthropoda;Insecta;Hemiptera;Cicadellidae;Typhlocybinae;Empoasca	Empoasca	2014-08-28/09-01	Toronto|Tommy Thompson Park	43.61	-79.34
POTTD031-15	BIOUG25259-C07	BOLD:AAN8250	MG405595	Animalia;Arthropoda;Insecta;Hemiptera;Cicadellidae;Typhlocybinae;Empoasca	Empoasca	2014-08-28/09-01	Toronto|Tommy Thompson Park	43.61	-79.34
POTTD032-15	BIOUG25259-C08	BOLD:AAN8250	MG401090	Animalia;Arthropoda;Insecta;Hemiptera;Cicadellidae;Typhlocybinae;Empoasca	Empoasca	2014-08-28/09-01	Toronto|Tommy Thompson Park	43.61	-79.34
POTTD033-15	BIOUG25259-C09	BOLD:AAF7893	MG170644	Animalia;Arthropoda;Insecta;Hemiptera;Miridae;Phylinae;Pilophorus	Pilophorus perplexus	2014-08-28/09-01	Toronto|Tommy Thompson Park	43.61	-79.34
POTTD034-15	BIOUG25259-C10	BOLD:AAF0314	MG170484	Animalia;Arthropoda;Insecta;Hemiptera;Miridae;Orthotylinae;Blepharidopterus	Blepharidopterus angulatus	2014-08-28/09-01	Toronto|Tommy Thompson Park	43.61	-79.34
POTTD035-15	BIOUG25259-C11	BOLD:AAF0314	MG168323	Animalia;Arthropoda;Insecta;Hemiptera;Miridae;Orthotylinae;Blepharidopterus	Blepharidopterus angulatus	2014-08-28/09-01	Toronto|Tommy Thompson Park	43.61	-79.34
POTTD036-15	BIOUG25259-C12	BOLD:AAI4166	MG167234	Animalia;Arthropoda;Insecta;Hemiptera;Aphididae;Chaitophorinae;Chaitophorus	Chaitophorus populialbae	2014-08-28/09-01	Toronto|Tommy Thompson Park	43.61	-79.34
POTTD037-15	BIOUG25259-D01	BOLD:ACM4851	MG164487	Animalia;Arthropoda;Insecta;Hemiptera;Aphididae;Aphidinae;Schizaphis	Schizaphis graminum	2014-08-28/09-01	Toronto|Tommy Thompson Park	43.61	-79.34
POTTD038-15	BIOUG25259-D02	BOLD:AAV0243	MG399750	Animalia;Arthropoda;Insecta;Hemiptera;Cicadellidae;Typhlocybinae;Typhlocyba	Typhlocyba	2014-08-28/09-01	Toronto|Tommy Thompson Park	43.61	-79.34
POTTD039-15	BIOUG25259-D03	BOLD:AAF0314	MG166702	Animalia;Arthropoda;Insecta;Hemiptera;Miridae;Orthotylinae;Blepharidopterus	Blepharidopterus angulatus	2014-08-28/09-01	Toronto|Tommy Thompson Park	43.61	-79.34
POTTD040-15	BIOUG25259-D04	BOLD:AAC7513	MG164237	Animalia;Arthropoda;Insecta;Hemiptera;Aphididae;Calaphidinae;Pterocallis	Pterocallis alni	2014-08-28/09-01	Toronto|Tommy Thompson Park	43.61	-79.34
POTTD041-15	BIOUG25259-D05	BOLD:AAC7513	MG167290	Animalia;Arthropoda;Insecta;Hemiptera;Aphididae;Calaphidinae;Pterocallis	Pterocallis alni	2014-08-28/09-01	Toronto|Tommy Thompson Park	43.61	-79.34
POTTD042-15	BIOUG25259-D06	BOLD:ACM4851	MG169956	Animalia;Arthropoda;Insecta;Hemiptera;Aphididae;Aphidinae;Schizaphis	Schizaphis graminum	2014-08-28/09-01	Toronto|Tommy Thompson Park	43.61	-79.34
POTTD043-15	BIOUG25260-B11	BOLD:AAD0829	MG337087	Animalia;Arthropoda;Insecta;Hymenoptera;Formicidae;Myrmicinae;Myrmica	Myrmica	2014-08-28/09-01	Toronto|Tommy Thompson Park	43.61	-79.34
POTTD044-15	BIOUG25260-B12	BOLD:AAD0829	MG343769	Animalia;Arthropoda;Insecta;Hymenoptera;Formicidae;Myrmicinae;Myrmica	Myrmica	2014-08-28/09-01	Toronto|Tommy Thompson Park	43.61	-79.34
POTTD045-15	BIOUG25260-C01	BOLD:AAD0829	MG341797	Animalia;Arthropoda;Insecta;Hymenoptera;Formicidae;Myrmicinae;Myrmica	Myrmica	2014-08-28/09-01	Toronto|Tommy Thompson Park	43.61	-79.34
POTTD046-15	BIOUG25260-C02	BOLD:AAD0829	MG336581	Animalia;Arthropoda;Insecta;Hymenoptera;Formicidae;Myrmicinae;Myrmica	Myrmica	2014-08-28/09-01	Toronto|Tommy Thompson Park	43.61	-79.34
POTTD047-15	BIOUG25260-C03	BOLD:AAD0829	MG335965	Animalia;Arthropoda;Insecta;Hymenoptera;Formicidae;Myrmicinae;Myrmica	Myrmica	2014-08-28/09-01	Toronto|Tommy Thompson Park	43.61	-79.34
POTTD048-15	BIOUG25260-C04	BOLD:AAD0829	MG337738	Animalia;Arthropoda;Insecta;Hymenoptera;Formicidae;Myrmicinae;Myrmica	Myrmica	2014-08-28/09-01	Toronto|Tommy Thompson Park	43.61	-79.34
POTTD049-15	BIOUG25260-C05	BOLD:AAD0829	MG343158	Animalia;Arthropoda;Insecta;Hymenoptera;Formicidae;Myrmicinae;Myrmica	Myrmica	2014-08-28/09-01	Toronto|Tommy Thompson Park	43.61	-79.34
POTTD050-15	BIOUG25260-C06	BOLD:AAD0829	MG340002	Animalia;Arthropoda;Insecta;Hymenoptera;Formicidae;Myrmicinae;Myrmica	Myrmica	2014-08-28/09-01	Toronto|Tommy Thompson Park	43.61	-79.34
POTTD051-15	BIOUG25260-C07	BOLD:AAD0829	MG342051	Animalia;Arthropoda;Insecta;Hymenoptera;Formicidae;Myrmicinae;Myrmica	Myrmica	2014-08-28/09-01	Toronto|Tommy Thompson Park	43.61	-79.34
POTTD052-15	BIOUG25260-C08	BOLD:AAD0829	MG339774	Animalia;Arthropoda;Insecta;Hymenoptera;Formicidae;Myrmicinae;Myrmica	Myrmica	2014-08-28/09-01	Toronto|Tommy Thompson Park	43.61	-79.34
POTTD053-15	BIOUG25260-C09	BOLD:AAD0829	MG342777	Animalia;Arthropoda;Insecta;Hymenoptera;Formicidae;Myrmicinae;Myrmica	Myrmica	2014-08-28/09-01	Toronto|Tommy Thompson Park	43.61	-79.34
POTTD054-15	BIOUG25260-C10	BOLD:AAD0829	MG337194	Animalia;Arthropoda;Insecta;Hymenoptera;Formicidae;Myrmicinae;Myrmica	Myrmica	2014-08-28/09-01	Toronto|Tommy Thompson Park	43.61	-79.34
POTTD055-15	BIOUG25260-C11	BOLD:AAD0829	MG339001	Animalia;Arthropoda;Insecta;Hymenoptera;Formicidae;Myrmicinae;Myrmica	Myrmica	2014-08-28/09-01	Toronto|Tommy Thompson Park	43.61	-79.34
POTTD056-15	BIOUG25260-C12	BOLD:AAD0829	MG336479	Animalia;Arthropoda;Insecta;Hymenoptera;Formicidae;Myrmicinae;Myrmica	Myrmica	2014-08-28/09-01	Toronto|Tommy Thompson Park	43.61	-79.34
POTTD057-15	BIOUG25260-D01	BOLD:AAD0829	MG341034	Animalia;Arthropoda;Insecta;Hymenoptera;Formicidae;Myrmicinae;Myrmica	Myrmica	2014-08-28/09-01	Toronto|Tommy Thompson Park	43.61	-79.34
POTTD058-15	BIOUG25260-D02	BOLD:AAD0829	MG335339	Animalia;Arthropoda;Insecta;Hymenoptera;Formicidae;Myrmicinae;Myrmica	Myrmica	2014-08-28/09-01	Toronto|Tommy Thompson Park	43.61	-79.34
POTTD059-15	BIOUG25260-D03	BOLD:AAD0829	MG335747	Animalia;Arthropoda;Insecta;Hymenoptera;Formicidae;Myrmicinae;Myrmica	Myrmica	2014-08-28/09-01	Toronto|Tommy Thompson Park	43.61	-79.34
POTTD060-15	BIOUG25260-D04	BOLD:AAD0829	MG342209	Animalia;Arthropoda;Insecta;Hymenoptera;Formicidae;Myrmicinae;Myrmica	Myrmica	2014-08-28/09-01	Toronto|Tommy Thompson Park	43.61	-79.34
POTTD061-15	BIOUG25260-D05	BOLD:AAE8461	MG442261	Animalia;Arthropoda;Insecta;Hymenoptera;Braconidae;Microgastrinae;Microplitis	Microplitis	2014-08-28/09-01	Toronto|Tommy Thompson Park	43.61	-79.34
POTTD062-15	BIOUG25260-D06	BOLD:AAU8819	MG335204	Animalia;Arthropoda;Insecta;Hymenoptera;Ichneumonidae;Campopleginae	Campopleginae	2014-08-28/09-01	Toronto|Tommy Thompson Park	43.61	-79.34
POTTD063-15	BIOUG25260-D07	BOLD:AAD0829	MG337416	Animalia;Arthropoda;Insecta;Hymenoptera;Formicidae;Myrmicinae;Myrmica	Myrmica	2014-08-28/09-01	Toronto|Tommy Thompson Park	43.61	-79.34
POTTD064-15	BIOUG25260-D08	BOLD:AAD0829	MG344431	Animalia;Arthropoda;Insecta;Hymenoptera;Formicidae;Myrmicinae;Myrmica	Myrmica	2014-08-28/09-01	Toronto|Tommy Thompson Park	43.61	-79.34
POTTD065-15	BIOUG25260-D09	BOLD:AAD0829	MG341793	Animalia;Arthropoda;Insecta;Hymenoptera;Formicidae;Myrmicinae;Myrmica	Myrmica	2014-08-28/09-01	Toronto|Tommy Thompson Park	43.61	-79.34
POTTD067-15	BIOUG25260-D11	BOLD:AAD0829	MG343423	Animalia;Arthropoda;Insecta;Hymenoptera;Formicidae;Myrmicinae;Myrmica	Myrmica	2014-08-28/09-01	Toronto|Tommy Thompson Park	43.61	-79.34
POTTD068-15	BIOUG25260-D12	BOLD:AAD0829	MG338609	Animalia;Arthropoda;Insecta;Hymenoptera;Formicidae;Myrmicinae;Myrmica	Myrmica	2014-08-28/09-01	Toronto|Tommy Thompson Park	43.61	-79.34
POTTD069-15	BIOUG25260-E01	BOLD:AAP3004	MG068467	Animalia;Arthropoda;Insecta;Diptera;Chironomidae;Chironominae;Chironomus	Chironomus	2014-08-28/09-01	Toronto|Tommy Thompson Park	43.61	-79.34
POTTD070-15	BIOUG25260-E02	BOLD:AAB7030	MG070299	Animalia;Arthropoda;Insecta;Diptera;Chironomidae;Chironominae;Chironomus	Chironomus	2014-08-28/09-01	Toronto|Tommy Thompson Park	43.61	-79.34
POTTD071-15	BIOUG25260-E03		MG072356	Animalia;Arthropoda;Insecta;Diptera;Chironomidae;Chironominae;Chironomus	Chironomus bifurcatus	2014-08-28/09-01	Toronto|Tommy Thompson Park	43.61	-79.34
POTTD072-15	BIOUG25260-E04	BOLD:ABV9027	MG068604	Animalia;Arthropoda;Insecta;Diptera;Chironomidae;Chironominae;Dicrotendipes	Dicrotendipes	2014-08-28/09-01	Toronto|Tommy Thompson Park	43.61	-79.34
POTTD073-15	BIOUG25260-E05	BOLD:AAG0920	MG073922	Animalia;Arthropoda;Insecta;Diptera;Chironomidae;Chironominae;Tribelos	Tribelos	2014-08-28/09-01	Toronto|Tommy Thompson Park	43.61	-79.34
POTTD074-15	BIOUG25260-E06		MG069533	Animalia;Arthropoda;Insecta;Diptera;Chironomidae;Chironominae;Chironomus	Chironomus bifurcatus	2014-08-28/09-01	Toronto|Tommy Thompson Park	43.61	-79.34
POTTD075-15	BIOUG25260-E07	BOLD:AAP1117	MG091463	Animalia;Arthropoda;Insecta;Diptera;Mycetophilidae;Mycetophilinae;Mycetophilini;Phronia	Phronia	2014-08-28/09-01	Toronto|Tommy Thompson Park	43.61	-79.34
POTTD076-15	BIOUG25260-E08	BOLD:ACB3156	MG087421	Animalia;Arthropoda;Insecta;Diptera;Dolichopodidae;Dolichopodinae;Gymnopternus	Gymnopternus celer	2014-08-28/09-01	Toronto|Tommy Thompson Park	43.61	-79.34
POTTD077-15	BIOUG25260-E09	BOLD:ACB3156	MG085506	Animalia;Arthropoda;Insecta;Diptera;Dolichopodidae;Dolichopodinae;Gymnopternus	Gymnopternus celer	2014-08-28/09-01	Toronto|Tommy Thompson Park	43.61	-79.34
POTTD078-15	BIOUG25260-E10	BOLD:ABV9027	MG073376	Animalia;Arthropoda;Insecta;Diptera;Chironomidae;Chironominae;Dicrotendipes	Dicrotendipes	2014-08-28/09-01	Toronto|Tommy Thompson Park	43.61	-79.34
POTTD079-15	BIOUG25260-E11	BOLD:AAM8979	MG092379	Animalia;Arthropoda;Insecta;Diptera;Mycetophilidae;Mycetophilinae;Mycetophilini;Mycetophila	Mycetophila cingulum	2014-08-28/09-01	Toronto|Tommy Thompson Park	43.61	-79.34
POTTD080-15	BIOUG25260-E12	BOLD:AAG0920	MG071666	Animalia;Arthropoda;Insecta;Diptera;Chironomidae;Chironominae;Tribelos	Tribelos	2014-08-28/09-01	Toronto|Tommy Thompson Park	43.61	-79.34
POTTD081-15	BIOUG25260-F01	BOLD:AAB7030	MG075394	Animalia;Arthropoda;Insecta;Diptera;Chironomidae;Chironominae;Chironomus	Chironomus	2014-08-28/09-01	Toronto|Tommy Thompson Park	43.61	-79.34
POTTD082-15	BIOUG25260-F02	BOLD:AAG0920	MG070432	Animalia;Arthropoda;Insecta;Diptera;Chironomidae;Chironominae;Tribelos	Tribelos	2014-08-28/09-01	Toronto|Tommy Thompson Park	43.61	-79.34
POTTD083-15	BIOUG25260-F03	BOLD:ACC4669	MG068761	Animalia;Arthropoda;Insecta;Diptera;Chironomidae;Orthocladiinae	Orthocladiinae	2014-08-28/09-01	Toronto|Tommy Thompson Park	43.61	-79.34
POTTD084-15	BIOUG25260-F04	BOLD:ABV9027	MG073665	Animalia;Arthropoda;Insecta;Diptera;Chironomidae;Chironominae;Dicrotendipes	Dicrotendipes	2014-08-28/09-01	Toronto|Tommy Thompson Park	43.61	-79.34
POTTD086-15	BIOUG25260-F06	BOLD:AAA3877	MG381335	Animalia;Arthropoda;Insecta;Trichoptera;Hydroptilidae;Hydroptilinae;Agraylea	Agraylea multipunctata	2014-08-28/09-01	Toronto|Tommy Thompson Park	43.61	-79.34
POTTD087-15	BIOUG25260-F07	BOLD:AAA3877	MG382889	Animalia;Arthropoda;Insecta;Trichoptera;Hydroptilidae;Hydroptilinae;Agraylea	Agraylea multipunctata	2014-08-28/09-01	Toronto|Tommy Thompson Park	43.61	-79.34
POTTD088-15	BIOUG25260-F08	BOLD:AAA3993	MG363355	Animalia;Arthropoda;Insecta;Lepidoptera;Coleophoridae;Coleophorinae;Coleophora	Coleophora	2014-08-28/09-01	Toronto|Tommy Thompson Park	43.61	-79.34
POTTD089-15	BIOUG25260-F09	BOLD:AAG0920	MG073279	Animalia;Arthropoda;Insecta;Diptera;Chironomidae;Chironominae;Tribelos	Tribelos	2014-08-28/09-01	Toronto|Tommy Thompson Park	43.61	-79.34
POTTD090-15	BIOUG25260-F10	BOLD:AAG0920	MG076451	Animalia;Arthropoda;Insecta;Diptera;Chironomidae;Chironominae;Tribelos	Tribelos	2014-08-28/09-01	Toronto|Tommy Thompson Park	43.61	-79.34
POTTD091-15	BIOUG25260-F11	BOLD:AAM6655	MG083583	Animalia;Arthropoda;Insecta;Diptera;Hybotidae;Tachydromiinae;Platypalpus	Platypalpus stabilis	2014-08-28/09-01	Toronto|Tommy Thompson Park	43.61	-79.34
POTTD092-15	BIOUG25260-F12	BOLD:AAI4087	MG048089	Animalia;Arthropoda;Arachnida;Araneae;Clubionidae;Clubiona	Clubiona pallidula	2014-08-28/09-01	Toronto|Tommy Thompson Park	43.61	-79.34
POTTD093-15	BIOUG25260-G01	BOLD:AAI4087	MG045201	Animalia;Arthropoda;Arachnida;Araneae;Clubionidae;Clubiona	Clubiona pallidula	2014-08-28/09-01	Toronto|Tommy Thompson Park	43.61	-79.34
POTTD094-15	BIOUG25260-G02	BOLD:AAA6381	MG042800	Animalia;Arthropoda;Arachnida;Araneae;Tetragnathidae;Tetragnatha	Tetragnatha laboriosa	2014-08-28/09-01	Toronto|Tommy Thompson Park	43.61	-79.34
POTTD096-15	BIOUG25741-C07	BOLD:ACK1358	MG129848	Animalia;Arthropoda;Insecta;Diptera;Cecidomyiidae	Cecidomyiidae	2014-08-28/09-01	Toronto|Tommy Thompson Park	43.61	-79.34
POTTD097-15	BIOUG25741-C08	BOLD:AAN5259	MG127152	Animalia;Arthropoda;Insecta;Diptera;Cecidomyiidae	Cecidomyiidae	2014-08-28/09-01	Toronto|Tommy Thompson Park	43.61	-79.34
POTTD098-15	BIOUG25741-C09	BOLD:AAG7284	MG167165	Animalia;Arthropoda;Insecta;Diptera;Sphaeroceridae;Limosininae;Pullimosina	Pullimosina pullula	2014-08-28/09-01	Toronto|Tommy Thompson Park	43.61	-79.34
POTTD099-15	BIOUG25741-C10	BOLD:ABU5521	MG157202	Animalia;Arthropoda;Insecta;Diptera;Sciaridae;Corynoptera	Corynoptera furcata	2014-08-28/09-01	Toronto|Tommy Thompson Park	43.61	-79.34
POTTD100-15	BIOUG25741-C11	BOLD:ABU5521	MG156413	Animalia;Arthropoda;Insecta;Diptera;Sciaridae;Corynoptera	Corynoptera furcata	2014-08-28/09-01	Toronto|Tommy Thompson Park	43.61	-79.34
POTTD101-15	BIOUG25741-C12	BOLD:ABV9306	MG173814	Animalia;Arthropoda;Insecta;Diptera;Ceratopogonidae;Forcipomyiinae;Atrichopogon	Atrichopogon	2014-08-28/09-01	Toronto|Tommy Thompson Park	43.61	-79.34
POTTD102-15	BIOUG25741-D01	BOLD:ABV9028	MG142607	Animalia;Arthropoda;Insecta;Diptera;Chironomidae;Chironominae;Paratanytarsus	Paratanytarsus	2014-08-28/09-01	Toronto|Tommy Thompson Park	43.61	-79.34
POTTD103-15	BIOUG25741-D02	BOLD:AAP5920	MG147968	Animalia;Arthropoda;Insecta;Diptera;Chironomidae;Orthocladiinae;Cricotopus	Cricotopus triannulatus	2014-08-28/09-01	Toronto|Tommy Thompson Park	43.61	-79.34
POTTD104-15	BIOUG25741-D03	BOLD:ABU5521	MG154428	Animalia;Arthropoda;Insecta;Diptera;Sciaridae;Corynoptera	Corynoptera furcata	2014-08-28/09-01	Toronto|Tommy Thompson Park	43.61	-79.34
POTTD105-15	BIOUG25741-D04	BOLD:AAV6213	MG148273	Animalia;Arthropoda;Insecta;Diptera;Chironomidae;Chironominae;Paratanytarsus	Paratanytarsus	2014-08-28/09-01	Toronto|Tommy Thompson Park	43.61	-79.34
POTTD106-15	BIOUG25741-D05	BOLD:AAG6462	MG148223	Animalia;Arthropoda;Insecta;Diptera;Chironomidae;Chironominae;Polypedilum	Polypedilum	2014-08-28/09-01	Toronto|Tommy Thompson Park	43.61	-79.34
POTTD107-15	BIOUG25741-D06	BOLD:AAJ3263	MG147476	Animalia;Arthropoda;Insecta;Diptera;Chironomidae;Chironominae;Cladotanytarsus	Cladotanytarsus atridorsum	2014-08-28/09-01	Toronto|Tommy Thompson Park	43.61	-79.34
POTTD108-15	BIOUG25741-D07	BOLD:AAG5467	MG147864	Animalia;Arthropoda;Insecta;Diptera;Chironomidae;Chironominae;Tanytarsus	Tanytarsus	2014-08-28/09-01	Toronto|Tommy Thompson Park	43.61	-79.34
POTTD109-15	BIOUG25741-D08	BOLD:AAP5920	MG139382	Animalia;Arthropoda;Insecta;Diptera;Chironomidae;Orthocladiinae;Cricotopus	Cricotopus triannulatus	2014-08-28/09-01	Toronto|Tommy Thompson Park	43.61	-79.34
POTTD110-15	BIOUG25741-D09	BOLD:AAF7088	MG145795	Animalia;Arthropoda;Insecta;Diptera;Chironomidae;Chironominae;Micropsectra	Micropsectra subletteorum	2014-08-28/09-01	Toronto|Tommy Thompson Park	43.61	-79.34
POTTD111-15	BIOUG25741-D10	BOLD:AAP5920	MG140795	Animalia;Arthropoda;Insecta;Diptera;Chironomidae;Orthocladiinae;Cricotopus	Cricotopus triannulatus	2014-08-28/09-01	Toronto|Tommy Thompson Park	43.61	-79.34
POTTD112-15	BIOUG25741-D11	BOLD:AAE4099	MG141636	Animalia;Arthropoda;Insecta;Diptera;Chironomidae;Chironominae;Polypedilum	Polypedilum	2014-08-28/09-01	Toronto|Tommy Thompson Park	43.61	-79.34
POTTD113-15	BIOUG25741-D12	BOLD:AAN5259	MG123938	Animalia;Arthropoda;Insecta;Diptera;Cecidomyiidae	Cecidomyiidae	2014-08-28/09-01	Toronto|Tommy Thompson Park	43.61	-79.34
POTTD114-15	BIOUG25741-E01	BOLD:ABU5521	MG150280	Animalia;Arthropoda;Insecta;Diptera;Sciaridae;Corynoptera	Corynoptera furcata	2014-08-28/09-01	Toronto|Tommy Thompson Park	43.61	-79.34
POTTD115-15	BIOUG25741-E02	BOLD:ABU5521	MG158447	Animalia;Arthropoda;Insecta;Diptera;Sciaridae;Corynoptera	Corynoptera furcata	2014-08-28/09-01	Toronto|Tommy Thompson Park	43.61	-79.34
POTTD116-15	BIOUG25741-E03	BOLD:AAN5200	MG125161	Animalia;Arthropoda;Insecta;Diptera;Cecidomyiidae	Cecidomyiidae	2014-08-28/09-01	Toronto|Tommy Thompson Park	43.61	-79.34
POTTD117-15	BIOUG25741-E04	BOLD:AAJ3263	MG141329	Animalia;Arthropoda;Insecta;Diptera;Chironomidae;Chironominae;Cladotanytarsus	Cladotanytarsus atridorsum	2014-08-28/09-01	Toronto|Tommy Thompson Park	43.61	-79.34
POTTD118-15	BIOUG25741-E05	BOLD:AAG8269	MG125776	Animalia;Arthropoda;Insecta;Diptera;Cecidomyiidae	Cecidomyiidae	2014-08-28/09-01	Toronto|Tommy Thompson Park	43.61	-79.34
POTTD119-15	BIOUG25741-E06	BOLD:AAN8679	MG111433	Animalia;Arthropoda;Insecta;Diptera;Phoridae;Metopininae;Megaselia	Megaselia	2014-08-28/09-01	Toronto|Tommy Thompson Park	43.61	-79.34
POTTD120-15	BIOUG25741-E07	BOLD:ABV9028	MG138764	Animalia;Arthropoda;Insecta;Diptera;Chironomidae;Chironominae;Paratanytarsus	Paratanytarsus	2014-08-28/09-01	Toronto|Tommy Thompson Park	43.61	-79.34
POTTD121-15	BIOUG25741-E08	BOLD:ABV1382	MG126176	Animalia;Arthropoda;Insecta;Diptera;Cecidomyiidae	Cecidomyiidae	2014-08-28/09-01	Toronto|Tommy Thompson Park	43.61	-79.34
POTTD122-15	BIOUG25741-E09	BOLD:ABU5521	MG151353	Animalia;Arthropoda;Insecta;Diptera;Sciaridae;Corynoptera	Corynoptera furcata	2014-08-28/09-01	Toronto|Tommy Thompson Park	43.61	-79.34
POTTD123-15	BIOUG25741-E10	BOLD:ABV9028	MG142567	Animalia;Arthropoda;Insecta;Diptera;Chironomidae;Chironominae;Paratanytarsus	Paratanytarsus	2014-08-28/09-01	Toronto|Tommy Thompson Park	43.61	-79.34
POTTD124-15	BIOUG25741-E11	BOLD:AAJ3263	MG140069	Animalia;Arthropoda;Insecta;Diptera;Chironomidae;Chironominae;Cladotanytarsus	Cladotanytarsus atridorsum	2014-08-28/09-01	Toronto|Tommy Thompson Park	43.61	-79.34
POTTD125-15	BIOUG25741-E12	BOLD:ABV9028	MG140092	Animalia;Arthropoda;Insecta;Diptera;Chironomidae;Chironominae;Paratanytarsus	Paratanytarsus	2014-08-28/09-01	Toronto|Tommy Thompson Park	43.61	-79.34
POTTD126-15	BIOUG25741-F01	BOLD:ABU5525	MG143084	Animalia;Arthropoda;Insecta;Diptera;Chironomidae;Orthocladiinae;Limnophyes	Limnophyes sp. 14ES	2014-08-28/09-01	Toronto|Tommy Thompson Park	43.61	-79.34
POTTD127-15	BIOUG25741-F02	BOLD:AAG6431	MG177680	Animalia;Arthropoda;Insecta;Diptera;Ceratopogonidae;Forcipomyiinae;Atrichopogon	Atrichopogon	2014-08-28/09-01	Toronto|Tommy Thompson Park	43.61	-79.34
POTTD128-15	BIOUG25741-F03	BOLD:ABV1310	MG131326	Animalia;Arthropoda;Insecta;Diptera;Cecidomyiidae	Cecidomyiidae	2014-08-28/09-01	Toronto|Tommy Thompson Park	43.61	-79.34
POTTD129-15	BIOUG25741-F04	BOLD:ABY9141	MG139768	Animalia;Arthropoda;Insecta;Diptera;Chironomidae;Orthocladiinae;Cricotopus	Cricotopus	2014-08-28/09-01	Toronto|Tommy Thompson Park	43.61	-79.34
POTTD130-15	BIOUG25741-F05	BOLD:AAC8567	MG140988	Animalia;Arthropoda;Insecta;Diptera;Chironomidae;Tanypodinae;Ablabesmyia	Ablabesmyia americana	2014-08-28/09-01	Toronto|Tommy Thompson Park	43.61	-79.34
POTTD131-15	BIOUG25741-F06	BOLD:AAC8567	MG144146	Animalia;Arthropoda;Insecta;Diptera;Chironomidae;Tanypodinae;Ablabesmyia	Ablabesmyia americana	2014-08-28/09-01	Toronto|Tommy Thompson Park	43.61	-79.34
POTTD132-15	BIOUG25741-F07	BOLD:ABU5521	MG152507	Animalia;Arthropoda;Insecta;Diptera;Sciaridae;Corynoptera	Corynoptera furcata	2014-08-28/09-01	Toronto|Tommy Thompson Park	43.61	-79.34
POTTD133-15	BIOUG25741-F08	BOLD:AAG6519	MG175137	Animalia;Arthropoda;Insecta;Diptera;Ceratopogonidae;Forcipomyiinae;Atrichopogon	Atrichopogon	2014-08-28/09-01	Toronto|Tommy Thompson Park	43.61	-79.34
POTTD134-15	BIOUG25741-F09	BOLD:AAF7088	MG141536	Animalia;Arthropoda;Insecta;Diptera;Chironomidae;Chironominae;Micropsectra	Micropsectra subletteorum	2014-08-28/09-01	Toronto|Tommy Thompson Park	43.61	-79.34
POTTD135-15	BIOUG25741-F10	BOLD:AAU6513	MG150394	Animalia;Arthropoda;Insecta;Diptera;Sciaridae;Corynoptera	Corynoptera bicuspidata	2014-08-28/09-01	Toronto|Tommy Thompson Park	43.61	-79.34
POTTD136-15	BIOUG25741-F11	BOLD:ABY9141	MG140567	Animalia;Arthropoda;Insecta;Diptera;Chironomidae;Orthocladiinae;Cricotopus	Cricotopus	2014-08-28/09-01	Toronto|Tommy Thompson Park	43.61	-79.34
POTTD137-15	BIOUG25741-F12	BOLD:AAF7088	MG146261	Animalia;Arthropoda;Insecta;Diptera;Chironomidae;Chironominae;Micropsectra	Micropsectra subletteorum	2014-08-28/09-01	Toronto|Tommy Thompson Park	43.61	-79.34
POTTD138-15	BIOUG25741-G01	BOLD:AAF7088	MG146358	Animalia;Arthropoda;Insecta;Diptera;Chironomidae;Chironominae;Micropsectra	Micropsectra subletteorum	2014-08-28/09-01	Toronto|Tommy Thompson Park	43.61	-79.34
POTTD139-15	BIOUG25741-G02	BOLD:AAJ3263	MG146994	Animalia;Arthropoda;Insecta;Diptera;Chironomidae;Chironominae;Cladotanytarsus	Cladotanytarsus atridorsum	2014-08-28/09-01	Toronto|Tommy Thompson Park	43.61	-79.34
POTTD140-15	BIOUG25741-G03	BOLD:ACY4868	MG148011	Animalia;Arthropoda;Insecta;Diptera;Chironomidae	Chironomidae	2014-08-28/09-01	Toronto|Tommy Thompson Park	43.61	-79.34
POTTD141-15	BIOUG25741-G04	BOLD:ABU5521	MG157596	Animalia;Arthropoda;Insecta;Diptera;Sciaridae;Corynoptera	Corynoptera furcata	2014-08-28/09-01	Toronto|Tommy Thompson Park	43.61	-79.34
POTTD142-15	BIOUG25741-G05	BOLD:ABU5521	MG156049	Animalia;Arthropoda;Insecta;Diptera;Sciaridae;Corynoptera	Corynoptera furcata	2014-08-28/09-01	Toronto|Tommy Thompson Park	43.61	-79.34
POTTD143-15	BIOUG25741-G06	BOLD:ABU5521	MG155971	Animalia;Arthropoda;Insecta;Diptera;Sciaridae;Corynoptera	Corynoptera furcata	2014-08-28/09-01	Toronto|Tommy Thompson Park	43.61	-79.34
POTTD144-15	BIOUG25741-G07	BOLD:ACY4261	MG087287	Animalia;Arthropoda;Insecta;Diptera;Chloropidae	Chloropidae	2014-08-28/09-01	Toronto|Tommy Thompson Park	43.61	-79.34
POTTD145-15	BIOUG25741-G08	BOLD:ACY0869	MG143706	Animalia;Arthropoda;Insecta;Diptera;Chironomidae;Chironominae;Polypedilum	Polypedilum simulans	2014-08-28/09-01	Toronto|Tommy Thompson Park	43.61	-79.34
POTTD146-15	BIOUG25741-G09	BOLD:ABY9141	MG138868	Animalia;Arthropoda;Insecta;Diptera;Chironomidae;Orthocladiinae;Cricotopus	Cricotopus	2014-08-28/09-01	Toronto|Tommy Thompson Park	43.61	-79.34
POTTD147-15	BIOUG25741-G10	BOLD:ABY9141	MG140116	Animalia;Arthropoda;Insecta;Diptera;Chironomidae;Orthocladiinae;Cricotopus	Cricotopus	2014-08-28/09-01	Toronto|Tommy Thompson Park	43.61	-79.34
POTTD148-15	BIOUG25741-G11	BOLD:AAJ3263	MG139737	Animalia;Arthropoda;Insecta;Diptera;Chironomidae;Chironominae;Cladotanytarsus	Cladotanytarsus atridorsum	2014-08-28/09-01	Toronto|Tommy Thompson Park	43.61	-79.34
POTTD149-15	BIOUG25741-G12	BOLD:AAX0836	MG144901	Animalia;Arthropoda;Insecta;Diptera;Chironomidae;Orthocladiinae;Heterotrissocladius	Heterotrissocladius changi	2014-08-28/09-01	Toronto|Tommy Thompson Park	43.61	-79.34
POTTD150-15	BIOUG25741-H01	BOLD:AAE4099	MG146979	Animalia;Arthropoda;Insecta;Diptera;Chironomidae;Chironominae;Polypedilum	Polypedilum	2014-08-28/09-01	Toronto|Tommy Thompson Park	43.61	-79.34
POTTD151-15	BIOUG25741-H02	BOLD:AAL7329	MG146151	Animalia;Arthropoda;Insecta;Diptera;Chironomidae;Chironominae;Dicrotendipes	Dicrotendipes modestus	2014-08-28/09-01	Toronto|Tommy Thompson Park	43.61	-79.34
POTTD152-15	BIOUG25741-H03	BOLD:AAC0069	MG141705	Animalia;Arthropoda;Insecta;Diptera;Chironomidae;Orthocladiinae;Orthocladius	Orthocladius sp. TE13	2014-08-28/09-01	Toronto|Tommy Thompson Park	43.61	-79.34
POTTD153-15	BIOUG25741-H04	BOLD:AAJ3263	MG139282	Animalia;Arthropoda;Insecta;Diptera;Chironomidae;Chironominae;Cladotanytarsus	Cladotanytarsus atridorsum	2014-08-28/09-01	Toronto|Tommy Thompson Park	43.61	-79.34
POTTD154-15	BIOUG25741-H05	BOLD:ADC5887	MG146805	Animalia;Arthropoda;Insecta;Diptera;Chironomidae;Chironominae;Tanytarsus	Tanytarsus	2014-08-28/09-01	Toronto|Tommy Thompson Park	43.61	-79.34
POTTD155-15	BIOUG25741-H06	BOLD:ABV1455	MG145242	Animalia;Arthropoda;Insecta;Diptera;Chironomidae;Chironominae	Chironominae	2014-08-28/09-01	Toronto|Tommy Thompson Park	43.61	-79.34
POTTD156-15	BIOUG25741-H07	BOLD:ACA3036	MG146432	Animalia;Arthropoda;Insecta;Diptera;Chironomidae;Chironominae;Cladotanytarsus	Cladotanytarsus	2014-08-28/09-01	Toronto|Tommy Thompson Park	43.61	-79.34
POTTD157-15	BIOUG25741-H08	BOLD:AAF7088	MG145702	Animalia;Arthropoda;Insecta;Diptera;Chironomidae;Chironominae;Micropsectra	Micropsectra subletteorum	2014-08-28/09-01	Toronto|Tommy Thompson Park	43.61	-79.34
POTTD158-15	BIOUG25741-H09	BOLD:ABY9141	MG146779	Animalia;Arthropoda;Insecta;Diptera;Chironomidae;Orthocladiinae;Cricotopus	Cricotopus	2014-08-28/09-01	Toronto|Tommy Thompson Park	43.61	-79.34
POTTD159-15	BIOUG25741-H10	BOLD:ACV0080	MG147249	Animalia;Arthropoda;Insecta;Diptera;Chironomidae;Chironominae;Paratanytarsus	Paratanytarsus	2014-08-28/09-01	Toronto|Tommy Thompson Park	43.61	-79.34
POTTD160-15	BIOUG25741-H11	BOLD:AAP6465	MG158649	Animalia;Arthropoda;Insecta;Diptera;Sciaridae;Corynoptera	Corynoptera cursor	2014-08-28/09-01	Toronto|Tommy Thompson Park	43.61	-79.34
POTTD161-15	BIOUG25742-A01	BOLD:AAA3993	MG361461	Animalia;Arthropoda;Insecta;Lepidoptera;Coleophoridae;Coleophorinae;Coleophora	Coleophora	2014-08-28/09-01	Toronto|Tommy Thompson Park	43.61	-79.34
POTTD162-15	BIOUG25742-A02	BOLD:AAP4625	MG382574	Animalia;Arthropoda;Insecta;Psocodea;Lepidopsocidae;Lepidopsocinae;Echmepteryx	Echmepteryx hageni	2014-08-28/09-01	Toronto|Tommy Thompson Park	43.61	-79.34
POTTD163-15	BIOUG25742-A03	BOLD:AAN8446	MG376557	Animalia;Arthropoda;Insecta;Psocodea;Peripsocidae;Peripsocus	Peripsocus madidus	2014-08-28/09-01	Toronto|Tommy Thompson Park	43.61	-79.34
POTTD164-15	BIOUG25742-A04	BOLD:AAP4625	MG379218	Animalia;Arthropoda;Insecta;Psocodea;Lepidopsocidae;Lepidopsocinae;Echmepteryx	Echmepteryx hageni	2014-08-28/09-01	Toronto|Tommy Thompson Park	43.61	-79.34
POTTD165-15	BIOUG25742-A05	BOLD:AAN8445	MG381013	Animalia;Arthropoda;Insecta;Psocodea;Philotarsidae;Aaroniellinae;Aaroniella	Aaroniella	2014-08-28/09-01	Toronto|Tommy Thompson Park	43.61	-79.34
POTTD166-15	BIOUG25742-A06	BOLD:AAP4625	MG376145	Animalia;Arthropoda;Insecta;Psocodea;Lepidopsocidae;Lepidopsocinae;Echmepteryx	Echmepteryx hageni	2014-08-28/09-01	Toronto|Tommy Thompson Park	43.61	-79.34
POTTD167-15	BIOUG25742-A07	BOLD:AAP4625	MG383297	Animalia;Arthropoda;Insecta;Psocodea;Lepidopsocidae;Lepidopsocinae;Echmepteryx	Echmepteryx hageni	2014-08-28/09-01	Toronto|Tommy Thompson Park	43.61	-79.34
POTTD168-15	BIOUG25742-A08	BOLD:ABA6163	MG378377	Animalia;Arthropoda;Insecta;Psocodea;Caeciliusidae;Caeciliusinae;Valenzuela	Valenzuela piceus	2014-08-28/09-01	Toronto|Tommy Thompson Park	43.61	-79.34
POTTD169-15	BIOUG25742-A09	BOLD:AAN8446	MG380362	Animalia;Arthropoda;Insecta;Psocodea;Peripsocidae;Peripsocus	Peripsocus madidus	2014-08-28/09-01	Toronto|Tommy Thompson Park	43.61	-79.34
POTTD170-15	BIOUG25742-A10	BOLD:AAP4625	MG375855	Animalia;Arthropoda;Insecta;Psocodea;Lepidopsocidae;Lepidopsocinae;Echmepteryx	Echmepteryx hageni	2014-08-28/09-01	Toronto|Tommy Thompson Park	43.61	-79.34
POTTD171-15	BIOUG25742-A11	BOLD:AAP4625	MG375792	Animalia;Arthropoda;Insecta;Psocodea;Lepidopsocidae;Lepidopsocinae;Echmepteryx	Echmepteryx hageni	2014-08-28/09-01	Toronto|Tommy Thompson Park	43.61	-79.34
POTTD173-15	BIOUG25742-B01	BOLD:AAP4625	MG382068	Animalia;Arthropoda;Insecta;Psocodea;Lepidopsocidae;Lepidopsocinae;Echmepteryx	Echmepteryx hageni	2014-08-28/09-01	Toronto|Tommy Thompson Park	43.61	-79.34
POTTD174-15	BIOUG25742-B02	BOLD:AAM8931	MG383048	Animalia;Arthropoda;Insecta;Psocodea;Ectopsocidae;Ectopsocus	Ectopsocus meridionalis	2014-08-28/09-01	Toronto|Tommy Thompson Park	43.61	-79.34
POTTD175-15	BIOUG25742-B03	BOLD:ABW2869	MG062481	Animalia;Arthropoda;Insecta;Coleoptera;Throscidae;Throscinae;Trixagus	Trixagus	2014-08-28/09-01	Toronto|Tommy Thompson Park	43.61	-79.34
POTTD176-15	BIOUG25742-B04	BOLD:AAY9191	MG353727	Animalia;Arthropoda;Insecta;Hymenoptera;Mymaridae;Lymaenon	Lymaenon	2014-08-28/09-01	Toronto|Tommy Thompson Park	43.61	-79.34
POTTD177-15	BIOUG25742-B05	BOLD:ACY4564	MG445341	Animalia;Arthropoda;Insecta;Hymenoptera	Hymenoptera	2014-08-28/09-01	Toronto|Tommy Thompson Park	43.61	-79.34
POTTD179-15	BIOUG25742-B07		MG446001	Animalia;Arthropoda;Insecta;Hymenoptera;Diapriidae	Diapriidae	2014-08-28/09-01	Toronto|Tommy Thompson Park	43.61	-79.34
POTTD180-15	BIOUG25742-B08	BOLD:AAZ9744	MG448457	Animalia;Arthropoda;Insecta;Hymenoptera;Braconidae;Brachistinae;Blacus	Blacus stelfoxi	2014-08-28/09-01	Toronto|Tommy Thompson Park	43.61	-79.34
POTTD181-15	BIOUG25742-B09	BOLD:AAG7883	MG352376	Animalia;Arthropoda;Insecta;Hymenoptera;Platygastridae;Platygastrinae;Leptacis	Leptacis	2014-08-28/09-01	Toronto|Tommy Thompson Park	43.61	-79.34
POTTD184-15	BIOUG25742-B12	BOLD:AAY9191	MG349472	Animalia;Arthropoda;Insecta;Hymenoptera;Mymaridae;Lymaenon	Lymaenon	2014-08-28/09-01	Toronto|Tommy Thompson Park	43.61	-79.34
POTTD185-15	BIOUG25742-C01	BOLD:AAQ2937	MG446441	Animalia;Arthropoda;Insecta;Hymenoptera;Braconidae;Alysiinae	Alysiinae	2014-08-28/09-01	Toronto|Tommy Thompson Park	43.61	-79.34
POTTD186-15	BIOUG25742-C02	BOLD:ACP4853	MG354451	Animalia;Arthropoda;Insecta;Hymenoptera;Platygastridae	Platygastridae	2014-08-28/09-01	Toronto|Tommy Thompson Park	43.61	-79.34
POTTD187-15	BIOUG25742-C03	BOLD:AAY9191	MG355794	Animalia;Arthropoda;Insecta;Hymenoptera;Mymaridae;Lymaenon	Lymaenon	2014-08-28/09-01	Toronto|Tommy Thompson Park	43.61	-79.34
POTTD188-15	BIOUG25742-C04	BOLD:AAY9191	MG348277	Animalia;Arthropoda;Insecta;Hymenoptera;Mymaridae;Lymaenon	Lymaenon	2014-08-28/09-01	Toronto|Tommy Thompson Park	43.61	-79.34
POTTD189-15	BIOUG25742-C05	BOLD:AAY9191	MG349106	Animalia;Arthropoda;Insecta;Hymenoptera;Mymaridae;Lymaenon	Lymaenon	2014-08-28/09-01	Toronto|Tommy Thompson Park	43.61	-79.34
POTTD190-15	BIOUG25742-C06	BOLD:AAG1226	MG440119	Animalia;Arthropoda;Insecta;Hymenoptera;Braconidae;Aphidiinae;Lysiphlebus	Lysiphlebus testaceipes	2014-08-28/09-01	Toronto|Tommy Thompson Park	43.61	-79.34
POTTD192-15	BIOUG25742-C08	BOLD:AAB4733	MG043464	Animalia;Arthropoda;Arachnida;Araneae;Dictynidae;Emblyna	Emblyna annulipes	2014-08-28/09-01	Toronto|Tommy Thompson Park	43.61	-79.34
POTTD193-15	BIOUG25742-C09	BOLD:AAB3836	MG046169	Animalia;Arthropoda;Arachnida;Araneae;Philodromidae;Philodromus	Philodromus cespitum	2014-08-28/09-01	Toronto|Tommy Thompson Park	43.61	-79.34
POTTD194-15	BIOUG25742-C10	BOLD:AAB3836	MG042733	Animalia;Arthropoda;Arachnida;Araneae;Philodromidae;Philodromus	Philodromus cespitum	2014-08-28/09-01	Toronto|Tommy Thompson Park	43.61	-79.34
POTTD195-15	BIOUG25742-C11	BOLD:AAC6596	MG042521	Animalia;Arthropoda;Arachnida;Araneae;Tetragnathidae;Tetragnatha	Tetragnatha guatemalensis	2014-08-28/09-01	Toronto|Tommy Thompson Park	43.61	-79.34
POTTD196-15	BIOUG25742-C12	BOLD:AAB3836	MG048263	Animalia;Arthropoda;Arachnida;Araneae;Philodromidae;Philodromus	Philodromus cespitum	2014-08-28/09-01	Toronto|Tommy Thompson Park	43.61	-79.34
POTTD197-15	BIOUG25742-D01	BOLD:AAB3836	MG047968	Animalia;Arthropoda;Arachnida;Araneae;Philodromidae;Philodromus	Philodromus cespitum	2014-08-28/09-01	Toronto|Tommy Thompson Park	43.61	-79.34
POTTD198-15	BIOUG25742-D02	BOLD:AAB4733	MG044550	Animalia;Arthropoda;Arachnida;Araneae;Dictynidae;Emblyna	Emblyna annulipes	2014-08-28/09-01	Toronto|Tommy Thompson Park	43.61	-79.34
POTTD200-15	BIOUG25742-D04	BOLD:AAB4733	MG047024	Animalia;Arthropoda;Arachnida;Araneae;Dictynidae;Emblyna	Emblyna annulipes	2014-08-28/09-01	Toronto|Tommy Thompson Park	43.61	-79.34
POTTD201-15	BIOUG25742-D05	BOLD:AAB3836	MG043838	Animalia;Arthropoda;Arachnida;Araneae;Philodromidae;Philodromus	Philodromus cespitum	2014-08-28/09-01	Toronto|Tommy Thompson Park	43.61	-79.34
POTTD202-15	BIOUG25742-D06	BOLD:AAB3836	MG046569	Animalia;Arthropoda;Arachnida;Araneae;Philodromidae;Philodromus	Philodromus cespitum	2014-08-28/09-01	Toronto|Tommy Thompson Park	43.61	-79.34
POTTD203-15	BIOUG25742-D07	BOLD:AAB3836	MG046334	Animalia;Arthropoda;Arachnida;Araneae;Philodromidae;Philodromus	Philodromus cespitum	2014-08-28/09-01	Toronto|Tommy Thompson Park	43.61	-79.34
POTTD204-15	BIOUG25742-D08	BOLD:ACP7674	MG317334	Animalia;Arthropoda;Arachnida;Trombidiformes;Anystidae	Anystidae	2014-08-28/09-01	Toronto|Tommy Thompson Park	43.61	-79.34
POTTD205-15	BIOUG25742-D09	BOLD:AAN6614	MG319090	Animalia;Arthropoda;Arachnida;Trombidiformes;Erythraeidae;Balaustium	Balaustium	2014-08-28/09-01	Toronto|Tommy Thompson Park	43.61	-79.34
POTTD206-15	BIOUG25742-D10	BOLD:ACP7674	MG319419	Animalia;Arthropoda;Arachnida;Trombidiformes;Anystidae	Anystidae	2014-08-28/09-01	Toronto|Tommy Thompson Park	43.61	-79.34
POTTD207-15	BIOUG25742-D11	BOLD:AAN6614	MG320686	Animalia;Arthropoda;Arachnida;Trombidiformes;Erythraeidae;Balaustium	Balaustium	2014-08-28/09-01	Toronto|Tommy Thompson Park	43.61	-79.34
POTTD208-15	BIOUG25742-D12	BOLD:AAN6614	MG313969	Animalia;Arthropoda;Arachnida;Trombidiformes;Erythraeidae;Balaustium	Balaustium	2014-08-28/09-01	Toronto|Tommy Thompson Park	43.61	-79.34
POTTD209-15	BIOUG25742-E01	BOLD:ACP7674	MG317855	Animalia;Arthropoda;Arachnida;Trombidiformes;Anystidae	Anystidae	2014-08-28/09-01	Toronto|Tommy Thompson Park	43.61	-79.34
POTTD210-15	BIOUG25742-E02	BOLD:ACY3808	MG320144	Animalia;Arthropoda;Arachnida;Trombidiformes;Anystidae	Anystidae	2014-08-28/09-01	Toronto|Tommy Thompson Park	43.61	-79.34
POTTD211-15	BIOUG25742-E03	BOLD:ACP7674	MG318229	Animalia;Arthropoda;Arachnida;Trombidiformes;Anystidae	Anystidae	2014-08-28/09-01	Toronto|Tommy Thompson Park	43.61	-79.34
POTTD212-15	BIOUG25742-E04	BOLD:ACP7674	MG313710	Animalia;Arthropoda;Arachnida;Trombidiformes;Anystidae	Anystidae	2014-08-28/09-01	Toronto|Tommy Thompson Park	43.61	-79.34
POTTD213-15	BIOUG25742-E05	BOLD:ACP7674	MG313967	Animalia;Arthropoda;Arachnida;Trombidiformes;Anystidae	Anystidae	2014-08-28/09-01	Toronto|Tommy Thompson Park	43.61	-79.34
POTTD214-15	BIOUG25742-E06	BOLD:ACP7674	MG319481	Animalia;Arthropoda;Arachnida;Trombidiformes;Anystidae	Anystidae	2014-08-28/09-01	Toronto|Tommy Thompson Park	43.61	-79.34
POTTD215-15	BIOUG25742-E07		MG311174	Animalia;Arthropoda;Arachnida;Trombidiformes;Anystidae	Anystidae	2014-08-28/09-01	Toronto|Tommy Thompson Park	43.61	-79.34
POTTD216-15	BIOUG25742-E08	BOLD:AAN6614	MG310483	Animalia;Arthropoda;Arachnida;Trombidiformes;Erythraeidae;Balaustium	Balaustium	2014-08-28/09-01	Toronto|Tommy Thompson Park	43.61	-79.34
POTTD217-15	BIOUG25742-E09	BOLD:AAC8567	MG146999	Animalia;Arthropoda;Insecta;Diptera;Chironomidae;Tanypodinae;Ablabesmyia	Ablabesmyia americana	2014-08-28/09-01	Toronto|Tommy Thompson Park	43.61	-79.34
POTTD218-15	BIOUG25742-E10	BOLD:AAM6106	MG122184	Animalia;Arthropoda;Insecta;Diptera;Cecidomyiidae	Cecidomyiidae	2014-08-28/09-01	Toronto|Tommy Thompson Park	43.61	-79.34
POTTD219-15	BIOUG25742-E11	BOLD:AAG3316	MG107601	Animalia;Arthropoda;Insecta;Diptera;Phoridae;Metopininae;Megaselia	Megaselia	2014-08-28/09-01	Toronto|Tommy Thompson Park	43.61	-79.34
POTTD220-15	BIOUG25742-E12	BOLD:AAP6465	MG151655	Animalia;Arthropoda;Insecta;Diptera;Sciaridae;Corynoptera	Corynoptera cursor	2014-08-28/09-01	Toronto|Tommy Thompson Park	43.61	-79.34
POTTD221-15	BIOUG25742-F01	BOLD:AAF7088	MG147725	Animalia;Arthropoda;Insecta;Diptera;Chironomidae;Chironominae;Micropsectra	Micropsectra subletteorum	2014-08-28/09-01	Toronto|Tommy Thompson Park	43.61	-79.34
POTTD222-15	BIOUG25742-F02	BOLD:AAF7088	MG140262	Animalia;Arthropoda;Insecta;Diptera;Chironomidae;Chironominae;Micropsectra	Micropsectra subletteorum	2014-08-28/09-01	Toronto|Tommy Thompson Park	43.61	-79.34
POTTD223-15	BIOUG25742-F03	BOLD:ACY8937	MG147406	Animalia;Arthropoda;Insecta;Diptera;Chironomidae;Orthocladiinae;Heterotrissocladius	Heterotrissocladius	2014-08-28/09-01	Toronto|Tommy Thompson Park	43.61	-79.34
POTTD224-15	BIOUG25742-F04	BOLD:ABY9141	MG142317	Animalia;Arthropoda;Insecta;Diptera;Chironomidae;Orthocladiinae;Cricotopus	Cricotopus	2014-08-28/09-01	Toronto|Tommy Thompson Park	43.61	-79.34
POTTD225-15	BIOUG25742-F05	BOLD:AAP6465	MG150205	Animalia;Arthropoda;Insecta;Diptera;Sciaridae;Corynoptera	Corynoptera cursor	2014-08-28/09-01	Toronto|Tommy Thompson Park	43.61	-79.34
POTTD226-15	BIOUG25742-F06	BOLD:ABU5521	MG155357	Animalia;Arthropoda;Insecta;Diptera;Sciaridae;Corynoptera	Corynoptera furcata	2014-08-28/09-01	Toronto|Tommy Thompson Park	43.61	-79.34
POTTD227-15	BIOUG25742-F07	BOLD:AAP2907	MG140865	Animalia;Arthropoda;Insecta;Diptera;Chironomidae;Chironominae;Paratanytarsus	Paratanytarsus sp. 7TE	2014-08-28/09-01	Toronto|Tommy Thompson Park	43.61	-79.34
POTTD228-15	BIOUG25742-F08	BOLD:AAM6655	MG080959	Animalia;Arthropoda;Insecta;Diptera;Hybotidae;Tachydromiinae;Platypalpus	Platypalpus stabilis	2014-08-28/09-01	Toronto|Tommy Thompson Park	43.61	-79.34
POTTD229-15	BIOUG25742-F09	BOLD:AAC8567	MG144096	Animalia;Arthropoda;Insecta;Diptera;Chironomidae;Tanypodinae;Ablabesmyia	Ablabesmyia americana	2014-08-28/09-01	Toronto|Tommy Thompson Park	43.61	-79.34
POTTD230-15	BIOUG25742-F10	BOLD:ACY4472	MG129599	Animalia;Arthropoda;Insecta;Diptera;Cecidomyiidae	Cecidomyiidae	2014-08-28/09-01	Toronto|Tommy Thompson Park	43.61	-79.34
POTTD231-15	BIOUG25742-F11	BOLD:ABV1310	MG131151	Animalia;Arthropoda;Insecta;Diptera;Cecidomyiidae	Cecidomyiidae	2014-08-28/09-01	Toronto|Tommy Thompson Park	43.61	-79.34
POTTD232-15	BIOUG25742-F12	BOLD:ABU5521	MG156273	Animalia;Arthropoda;Insecta;Diptera;Sciaridae;Corynoptera	Corynoptera furcata	2014-08-28/09-01	Toronto|Tommy Thompson Park	43.61	-79.34
POTTD233-15	BIOUG25742-G01	BOLD:AAJ3263	MG147623	Animalia;Arthropoda;Insecta;Diptera;Chironomidae;Chironominae;Cladotanytarsus	Cladotanytarsus atridorsum	2014-08-28/09-01	Toronto|Tommy Thompson Park	43.61	-79.34
POTTD234-15	BIOUG25742-G02	BOLD:ACA3036	MG144440	Animalia;Arthropoda;Insecta;Diptera;Chironomidae;Chironominae;Cladotanytarsus	Cladotanytarsus	2014-08-28/09-01	Toronto|Tommy Thompson Park	43.61	-79.34
POTTD235-15	BIOUG25742-G03	BOLD:ABV9028	MG147471	Animalia;Arthropoda;Insecta;Diptera;Chironomidae;Chironominae;Paratanytarsus	Paratanytarsus	2014-08-28/09-01	Toronto|Tommy Thompson Park	43.61	-79.34
POTTD236-15	BIOUG25742-G04	BOLD:AAJ3263	MG140475	Animalia;Arthropoda;Insecta;Diptera;Chironomidae;Chironominae;Cladotanytarsus	Cladotanytarsus atridorsum	2014-08-28/09-01	Toronto|Tommy Thompson Park	43.61	-79.34
POTTD237-15	BIOUG25742-G05	BOLD:ACI3619	MG157603	Animalia;Arthropoda;Insecta;Diptera;Sciaridae;Corynoptera	Corynoptera subparvula	2014-08-28/09-01	Toronto|Tommy Thompson Park	43.61	-79.34
POTTD238-15	BIOUG25742-G06	BOLD:ABU5521	MG159768	Animalia;Arthropoda;Insecta;Diptera;Sciaridae;Corynoptera	Corynoptera furcata	2014-08-28/09-01	Toronto|Tommy Thompson Park	43.61	-79.34
POTTD239-15	BIOUG25742-G07	BOLD:ABY9141	MG142788	Animalia;Arthropoda;Insecta;Diptera;Chironomidae;Orthocladiinae;Cricotopus	Cricotopus	2014-08-28/09-01	Toronto|Tommy Thompson Park	43.61	-79.34
POTTD240-15	BIOUG25742-G08	BOLD:ABV9028	MG145450	Animalia;Arthropoda;Insecta;Diptera;Chironomidae;Chironominae;Paratanytarsus	Paratanytarsus	2014-08-28/09-01	Toronto|Tommy Thompson Park	43.61	-79.34
POTTD241-15	BIOUG25742-G09	BOLD:AAC8567	MG146140	Animalia;Arthropoda;Insecta;Diptera;Chironomidae;Tanypodinae;Ablabesmyia	Ablabesmyia americana	2014-08-28/09-01	Toronto|Tommy Thompson Park	43.61	-79.34
POTTD242-15	BIOUG25742-G10	BOLD:ABU5521	MG155032	Animalia;Arthropoda;Insecta;Diptera;Sciaridae;Corynoptera	Corynoptera furcata	2014-08-28/09-01	Toronto|Tommy Thompson Park	43.61	-79.34
POTTD243-15	BIOUG25742-G11	BOLD:ABY9141	MG145971	Animalia;Arthropoda;Insecta;Diptera;Chironomidae;Orthocladiinae;Cricotopus	Cricotopus	2014-08-28/09-01	Toronto|Tommy Thompson Park	43.61	-79.34
POTTD244-15	BIOUG25742-G12	BOLD:ABW0438	MG126251	Animalia;Arthropoda;Insecta;Diptera;Cecidomyiidae	Cecidomyiidae	2014-08-28/09-01	Toronto|Tommy Thompson Park	43.61	-79.34
POTTD245-15	BIOUG25742-H01	BOLD:ABU5521	MG156995	Animalia;Arthropoda;Insecta;Diptera;Sciaridae;Corynoptera	Corynoptera furcata	2014-08-28/09-01	Toronto|Tommy Thompson Park	43.61	-79.34
POTTD246-15	BIOUG25742-H02	BOLD:ABU5521	MG157957	Animalia;Arthropoda;Insecta;Diptera;Sciaridae;Corynoptera	Corynoptera furcata	2014-08-28/09-01	Toronto|Tommy Thompson Park	43.61	-79.34
POTTD247-15	BIOUG25742-H03	BOLD:ABA6471	MG152495	Animalia;Arthropoda;Insecta;Diptera;Sciaridae;Bradysia	Bradysia nitidicollis	2014-08-28/09-01	Toronto|Tommy Thompson Park	43.61	-79.34
POTTD250-15	BIOUG25742-H06	BOLD:ABU5521	MG156012	Animalia;Arthropoda;Insecta;Diptera;Sciaridae;Corynoptera	Corynoptera furcata	2014-08-28/09-01	Toronto|Tommy Thompson Park	43.61	-79.34
POTTD251-15	BIOUG25742-H07	BOLD:ABV9306	MG173146	Animalia;Arthropoda;Insecta;Diptera;Ceratopogonidae;Forcipomyiinae;Atrichopogon	Atrichopogon	2014-08-28/09-01	Toronto|Tommy Thompson Park	43.61	-79.34
POTTD252-15	BIOUG25742-H08	BOLD:ABY9141	MG140772	Animalia;Arthropoda;Insecta;Diptera;Chironomidae;Orthocladiinae;Cricotopus	Cricotopus	2014-08-28/09-01	Toronto|Tommy Thompson Park	43.61	-79.34
POTTD253-15	BIOUG25742-H09	BOLD:AAF7088	MG147185	Animalia;Arthropoda;Insecta;Diptera;Chironomidae;Chironominae;Micropsectra	Micropsectra subletteorum	2014-08-28/09-01	Toronto|Tommy Thompson Park	43.61	-79.34
POTTD254-15	BIOUG25742-H10	BOLD:ABV9028	MG139089	Animalia;Arthropoda;Insecta;Diptera;Chironomidae;Chironominae;Paratanytarsus	Paratanytarsus	2014-08-28/09-01	Toronto|Tommy Thompson Park	43.61	-79.34
POTTD255-15	BIOUG25742-H11	BOLD:AAM8931	MG378378	Animalia;Arthropoda;Insecta;Psocodea;Ectopsocidae;Ectopsocus	Ectopsocus meridionalis	2014-08-28/09-01	Toronto|Tommy Thompson Park	43.61	-79.34
POTTD256-15	BIOUG25743-A01	BOLD:ABV9028	MG141411	Animalia;Arthropoda;Insecta;Diptera;Chironomidae;Chironominae;Paratanytarsus	Paratanytarsus	2014-08-28/09-01	Toronto|Tommy Thompson Park	43.61	-79.34
POTTD257-15	BIOUG25743-A02	BOLD:AAJ3263	MG146974	Animalia;Arthropoda;Insecta;Diptera;Chironomidae;Chironominae;Cladotanytarsus	Cladotanytarsus atridorsum	2014-08-28/09-01	Toronto|Tommy Thompson Park	43.61	-79.34
POTTD258-15	BIOUG25743-A03	BOLD:AAG5467	MG144321	Animalia;Arthropoda;Insecta;Diptera;Chironomidae;Chironominae;Tanytarsus	Tanytarsus	2014-08-28/09-01	Toronto|Tommy Thompson Park	43.61	-79.34
POTTD259-15	BIOUG25743-A04	BOLD:AAG5467	MG143748	Animalia;Arthropoda;Insecta;Diptera;Chironomidae;Chironominae;Tanytarsus	Tanytarsus	2014-08-28/09-01	Toronto|Tommy Thompson Park	43.61	-79.34
POTTD260-15	BIOUG25743-A05	BOLD:ABW7322	MG142609	Animalia;Arthropoda;Insecta;Diptera;Chironomidae;Tanypodinae	Tanypodinae	2014-08-28/09-01	Toronto|Tommy Thompson Park	43.61	-79.34
POTTD261-15	BIOUG25743-A06	BOLD:AAC8567	MG144633	Animalia;Arthropoda;Insecta;Diptera;Chironomidae;Tanypodinae;Ablabesmyia	Ablabesmyia americana	2014-08-28/09-01	Toronto|Tommy Thompson Park	43.61	-79.34
POTTD262-15	BIOUG25743-A07	BOLD:AAV1136	MG289279	Animalia;Arthropoda;Insecta;Diptera;Scatopsidae	Scatopsidae	2014-08-28/09-01	Toronto|Tommy Thompson Park	43.61	-79.34
POTTD263-15	BIOUG25743-A08	BOLD:ABV1310	MG125144	Animalia;Arthropoda;Insecta;Diptera;Cecidomyiidae	Cecidomyiidae	2014-08-28/09-01	Toronto|Tommy Thompson Park	43.61	-79.34
POTTD264-15	BIOUG25743-A09	BOLD:AAJ3263	MG140527	Animalia;Arthropoda;Insecta;Diptera;Chironomidae;Chironominae;Cladotanytarsus	Cladotanytarsus atridorsum	2014-08-28/09-01	Toronto|Tommy Thompson Park	43.61	-79.34
POTTD265-15	BIOUG25743-A10	BOLD:AAN5226	MG128643	Animalia;Arthropoda;Insecta;Diptera;Cecidomyiidae	Cecidomyiidae	2014-08-28/09-01	Toronto|Tommy Thompson Park	43.61	-79.34
POTTD266-15	BIOUG25743-A11	BOLD:ABV1310	MG130931	Animalia;Arthropoda;Insecta;Diptera;Cecidomyiidae	Cecidomyiidae	2014-08-28/09-01	Toronto|Tommy Thompson Park	43.61	-79.34
POTTD267-15	BIOUG25743-A12	BOLD:ABV9028	MG147643	Animalia;Arthropoda;Insecta;Diptera;Chironomidae;Chironominae;Paratanytarsus	Paratanytarsus	2014-08-28/09-01	Toronto|Tommy Thompson Park	43.61	-79.34
POTTD268-15	BIOUG25743-B01	BOLD:AAL7329	MG140422	Animalia;Arthropoda;Insecta;Diptera;Chironomidae;Chironominae;Dicrotendipes	Dicrotendipes modestus	2014-08-28/09-01	Toronto|Tommy Thompson Park	43.61	-79.34
POTTD269-15	BIOUG25743-B02	BOLD:AAP2907	MG141825	Animalia;Arthropoda;Insecta;Diptera;Chironomidae;Chironominae;Paratanytarsus	Paratanytarsus sp. 7TE	2014-08-28/09-01	Toronto|Tommy Thompson Park	43.61	-79.34
POTTD270-15	BIOUG25743-B03	BOLD:AAG5467	MG146490	Animalia;Arthropoda;Insecta;Diptera;Chironomidae;Chironominae;Tanytarsus	Tanytarsus	2014-08-28/09-01	Toronto|Tommy Thompson Park	43.61	-79.34
POTTD271-15	BIOUG25743-B04	BOLD:AAC8567	MG143555	Animalia;Arthropoda;Insecta;Diptera;Chironomidae;Tanypodinae;Ablabesmyia	Ablabesmyia americana	2014-08-28/09-01	Toronto|Tommy Thompson Park	43.61	-79.34
POTTD272-15	BIOUG25743-B05	BOLD:AAC8567	MG144207	Animalia;Arthropoda;Insecta;Diptera;Chironomidae;Tanypodinae;Ablabesmyia	Ablabesmyia americana	2014-08-28/09-01	Toronto|Tommy Thompson Park	43.61	-79.34
POTTD273-15	BIOUG25743-B06	BOLD:AAG3266	MG105001	Animalia;Arthropoda;Insecta;Diptera;Phoridae;Metopininae;Megaselia	Megaselia	2014-08-28/09-01	Toronto|Tommy Thompson Park	43.61	-79.34
POTTD274-15	BIOUG25743-B07	BOLD:AAP2907	MG146006	Animalia;Arthropoda;Insecta;Diptera;Chironomidae;Chironominae;Paratanytarsus	Paratanytarsus sp. 7TE	2014-08-28/09-01	Toronto|Tommy Thompson Park	43.61	-79.34
POTTD275-15	BIOUG25743-B08	BOLD:ACA3036	MG143879	Animalia;Arthropoda;Insecta;Diptera;Chironomidae;Chironominae;Cladotanytarsus	Cladotanytarsus	2014-08-28/09-01	Toronto|Tommy Thompson Park	43.61	-79.34
POTTD276-15	BIOUG25743-B09	BOLD:AAJ3263	MG148309	Animalia;Arthropoda;Insecta;Diptera;Chironomidae;Chironominae;Cladotanytarsus	Cladotanytarsus atridorsum	2014-08-28/09-01	Toronto|Tommy Thompson Park	43.61	-79.34
POTTD277-15	BIOUG25743-B10	BOLD:AAM6287	MG138498	Animalia;Arthropoda;Insecta;Diptera;Chironomidae;Chironominae;Phaenopsectra	Phaenopsectra	2014-08-28/09-01	Toronto|Tommy Thompson Park	43.61	-79.34
POTTD278-15	BIOUG25743-B11	BOLD:AAC8567	MG142327	Animalia;Arthropoda;Insecta;Diptera;Chironomidae;Tanypodinae;Ablabesmyia	Ablabesmyia americana	2014-08-28/09-01	Toronto|Tommy Thompson Park	43.61	-79.34
POTTD279-15	BIOUG25743-B12	BOLD:AAH3741	MG128571	Animalia;Arthropoda;Insecta;Diptera;Cecidomyiidae	Cecidomyiidae	2014-08-28/09-01	Toronto|Tommy Thompson Park	43.61	-79.34
POTTD280-15	BIOUG25743-C01	BOLD:ACY4336	MG354223	Animalia;Arthropoda;Insecta;Hymenoptera;Platygastridae	Platygastridae	2014-08-28/09-01	Toronto|Tommy Thompson Park	43.61	-79.34
POTTD281-15	BIOUG25743-C02	BOLD:ABW3282	MG439603	Animalia;Arthropoda;Insecta;Hymenoptera;Aphelinidae;Aphelininae;Aphelinus	Aphelinus	2014-08-28/09-01	Toronto|Tommy Thompson Park	43.61	-79.34
POTTD282-15	BIOUG25743-C03	BOLD:AAY9191	MG348583	Animalia;Arthropoda;Insecta;Hymenoptera;Mymaridae;Lymaenon	Lymaenon	2014-08-28/09-01	Toronto|Tommy Thompson Park	43.61	-79.34
POTTD283-15	BIOUG25743-C04	BOLD:AAY9191	MG349330	Animalia;Arthropoda;Insecta;Hymenoptera;Mymaridae;Lymaenon	Lymaenon	2014-08-28/09-01	Toronto|Tommy Thompson Park	43.61	-79.34
POTTD284-15	BIOUG25743-C05	BOLD:ABW3282	MG439981	Animalia;Arthropoda;Insecta;Hymenoptera;Aphelinidae;Aphelininae;Aphelinus	Aphelinus	2014-08-28/09-01	Toronto|Tommy Thompson Park	43.61	-79.34
POTTD285-15	BIOUG25743-C06	BOLD:ACF4786	MG438980	Animalia;Arthropoda;Insecta;Hymenoptera;Braconidae;Aphidiinae;Aphidius	Aphidius	2014-08-28/09-01	Toronto|Tommy Thompson Park	43.61	-79.34
POTTD286-15	BIOUG25743-C07	BOLD:AAD0829	MG335840	Animalia;Arthropoda;Insecta;Hymenoptera;Formicidae;Myrmicinae;Myrmica	Myrmica	2014-08-28/09-01	Toronto|Tommy Thompson Park	43.61	-79.34
POTTD287-15	BIOUG25743-C08		MG447368	Animalia;Arthropoda;Insecta;Hymenoptera;Aphelinidae;Aphelininae;Aphytis	Aphytis	2014-08-28/09-01	Toronto|Tommy Thompson Park	43.61	-79.34
POTTD288-15	BIOUG25743-C09	BOLD:AAN8447	MG377875	Animalia;Arthropoda;Insecta;Psocodea;Caeciliusidae;Caeciliusinae;Valenzuela	Valenzuela flavidus	2014-08-28/09-01	Toronto|Tommy Thompson Park	43.61	-79.34
POTTD289-15	BIOUG25743-C10	BOLD:AAN8447	MG382235	Animalia;Arthropoda;Insecta;Psocodea;Caeciliusidae;Caeciliusinae;Valenzuela	Valenzuela flavidus	2014-08-28/09-01	Toronto|Tommy Thompson Park	43.61	-79.34
POTTD291-15	BIOUG25743-C12	BOLD:AAN8447	MG379077	Animalia;Arthropoda;Insecta;Psocodea;Caeciliusidae;Caeciliusinae;Valenzuela	Valenzuela flavidus	2014-08-28/09-01	Toronto|Tommy Thompson Park	43.61	-79.34
POTTD292-15	BIOUG25743-D01	BOLD:AAD9052	MG360670	Animalia;Arthropoda;Insecta;Lepidoptera;Elachistidae;Elachistinae;Elachista	Elachista	2014-08-28/09-01	Toronto|Tommy Thompson Park	43.61	-79.34
POTTD293-15	BIOUG25743-D02	BOLD:AAG1143	MG364562	Animalia;Arthropoda;Insecta;Lepidoptera;Gracillariidae;Gracillariinae;Caloptilia	Caloptilia	2014-08-28/09-01	Toronto|Tommy Thompson Park	43.61	-79.34
POTTD294-15	BIOUG25743-D03	BOLD:AAA3877	KX142699	Animalia;Arthropoda;Insecta;Trichoptera;Hydroptilidae;Hydroptilinae;Agraylea	Agraylea multipunctata	2014-08-28/09-01	Toronto|Tommy Thompson Park	43.61	-79.34
POTTD295-15	BIOUG25743-D04	BOLD:AAA3877	KX141051	Animalia;Arthropoda;Insecta;Trichoptera;Hydroptilidae;Hydroptilinae;Agraylea	Agraylea multipunctata	2014-08-28/09-01	Toronto|Tommy Thompson Park	43.61	-79.34
POTTD296-15	BIOUG25743-D05	BOLD:AAA3877	KX143057	Animalia;Arthropoda;Insecta;Trichoptera;Hydroptilidae;Hydroptilinae;Agraylea	Agraylea multipunctata	2014-08-28/09-01	Toronto|Tommy Thompson Park	43.61	-79.34
POTTD297-15	BIOUG25743-D06	BOLD:AAF2521	MG382179	Animalia;Arthropoda;Insecta;Trichoptera;Hydroptilidae;Hydroptilinae;Oxyethira	Oxyethira pallida	2014-08-28/09-01	Toronto|Tommy Thompson Park	43.61	-79.34
POTTD298-15	BIOUG25743-D07	BOLD:AAA3425	MG357539	Animalia;Arthropoda;Insecta;Lepidoptera;Erebidae;Arctiinae;Halysidota	Halysidota tessellaris	2014-08-28/09-01	Toronto|Tommy Thompson Park	43.61	-79.34
POTTD299-15	BIOUG25743-D08	BOLD:AAH3320	MG055847	Animalia;Arthropoda;Insecta;Coleoptera;Coccinellidae;Coccinellinae;Psyllobora	Psyllobora vigintimaculata	2014-08-28/09-01	Toronto|Tommy Thompson Park	43.61	-79.34
POTTD300-15	BIOUG25743-D09	BOLD:ACP7674	MG310400	Animalia;Arthropoda;Arachnida;Trombidiformes;Anystidae	Anystidae	2014-08-28/09-01	Toronto|Tommy Thompson Park	43.61	-79.34
POTTD301-15	BIOUG25743-D10	BOLD:ACP7674	MG319413	Animalia;Arthropoda;Arachnida;Trombidiformes;Anystidae	Anystidae	2014-08-28/09-01	Toronto|Tommy Thompson Park	43.61	-79.34
POTTD302-15	BIOUG25743-D11	BOLD:ACP7674	MG317428	Animalia;Arthropoda;Arachnida;Trombidiformes;Anystidae	Anystidae	2014-08-28/09-01	Toronto|Tommy Thompson Park	43.61	-79.34
POTTD303-15	BIOUG25743-D12	BOLD:ACP7674	MG314055	Animalia;Arthropoda;Arachnida;Trombidiformes;Anystidae	Anystidae	2014-08-28/09-01	Toronto|Tommy Thompson Park	43.61	-79.34
POTTD304-15	BIOUG25743-E01	BOLD:ACP7674	MG316927	Animalia;Arthropoda;Arachnida;Trombidiformes;Anystidae	Anystidae	2014-08-28/09-01	Toronto|Tommy Thompson Park	43.61	-79.34
POTTD305-15	BIOUG25743-E02	BOLD:ACC2368	MG313344	Animalia;Arthropoda;Arachnida;Trombidiformes;Pionidae	Pionidae	2014-08-28/09-01	Toronto|Tommy Thompson Park	43.61	-79.34
POTTD306-15	BIOUG25743-E03	BOLD:ACY4071	MG313557	Animalia;Arthropoda;Arachnida;Trombidiformes;Pionidae	Pionidae	2014-08-28/09-01	Toronto|Tommy Thompson Park	43.61	-79.34
POTTD307-15	BIOUG25743-E04	BOLD:ACC2368	MG313475	Animalia;Arthropoda;Arachnida;Trombidiformes;Pionidae	Pionidae	2014-08-28/09-01	Toronto|Tommy Thompson Park	43.61	-79.34
POTTD308-15	BIOUG25743-E05	BOLD:AAL8123	MG415154	Animalia;Arthropoda;Arachnida;Sarcoptiformes;Oribatulidae	Oribatulidae	2014-08-28/09-01	Toronto|Tommy Thompson Park	43.61	-79.34
POTTD309-15	BIOUG25743-E06	BOLD:ACY4367	MG410314	Animalia;Arthropoda;Arachnida;Sarcoptiformes;Oribatulidae	Oribatulidae	2014-08-28/09-01	Toronto|Tommy Thompson Park	43.61	-79.34
POTTD310-15	BIOUG25743-E07		MG409231	Animalia;Arthropoda;Arachnida;Sarcoptiformes;Oribatulidae	Oribatulidae	2014-08-28/09-01	Toronto|Tommy Thompson Park	43.61	-79.34
POTTD311-15	BIOUG25743-E08	BOLD:AAB4733	MG049447	Animalia;Arthropoda;Arachnida;Araneae;Dictynidae;Emblyna	Emblyna annulipes	2014-08-28/09-01	Toronto|Tommy Thompson Park	43.61	-79.34
POTTD315-15	BIOUG25743-E12	BOLD:AAN6614	MG318799	Animalia;Arthropoda;Arachnida;Trombidiformes;Erythraeidae;Balaustium	Balaustium	2014-08-28/09-01	Toronto|Tommy Thompson Park	43.61	-79.34
POTTD316-15	BIOUG25743-F01	BOLD:AAV0589	MG411109	Animalia;Arthropoda;Arachnida;Mesostigmata;Blattisociidae;Platyseiinae;Cheiroseius	Cheiroseius	2014-08-28/09-01	Toronto|Tommy Thompson Park	43.61	-79.34
POTTD317-15	BIOUG25743-F02	BOLD:AAI4087	MG044369	Animalia;Arthropoda;Arachnida;Araneae;Clubionidae;Clubiona	Clubiona pallidula	2014-08-28/09-01	Toronto|Tommy Thompson Park	43.61	-79.34
POTTD318-15	BIOUG25743-F03	BOLD:AAA6611	MG038730	Animalia;Arthropoda;Collembola;Entomobryomorpha;Entomobryidae;Orchesellinae;Orchesella	Orchesella	2014-08-28/09-01	Toronto|Tommy Thompson Park	43.61	-79.34
POTTD319-15	BIOUG25743-F04	BOLD:AAA6611	MG039844	Animalia;Arthropoda;Collembola;Entomobryomorpha;Entomobryidae;Orchesellinae;Orchesella	Orchesella	2014-08-28/09-01	Toronto|Tommy Thompson Park	43.61	-79.34
POTTD320-15	BIOUG25743-F05	BOLD:AAA6611	MG034243	Animalia;Arthropoda;Collembola;Entomobryomorpha;Entomobryidae;Orchesellinae;Orchesella	Orchesella	2014-08-28/09-01	Toronto|Tommy Thompson Park	43.61	-79.34
POTTD321-15	BIOUG25743-F06	BOLD:AAA6611	MG038357	Animalia;Arthropoda;Collembola;Entomobryomorpha;Entomobryidae;Orchesellinae;Orchesella	Orchesella	2014-08-28/09-01	Toronto|Tommy Thompson Park	43.61	-79.34
POTTD322-15	BIOUG25743-F07	BOLD:AAA6611	MG034327	Animalia;Arthropoda;Collembola;Entomobryomorpha;Entomobryidae;Orchesellinae;Orchesella	Orchesella	2014-08-28/09-01	Toronto|Tommy Thompson Park	43.61	-79.34
POTTD323-15	BIOUG25743-F08	BOLD:AAA4664	MG036474	Animalia;Arthropoda;Collembola;Entomobryomorpha;Entomobryidae;Lepidocyrtinae;Willowsia	Willowsia buski	2014-08-28/09-01	Toronto|Tommy Thompson Park	43.61	-79.34
POTTD324-15	BIOUG25743-F09	BOLD:AAA4664	MG038682	Animalia;Arthropoda;Collembola;Entomobryomorpha;Entomobryidae;Lepidocyrtinae;Willowsia	Willowsia buski	2014-08-28/09-01	Toronto|Tommy Thompson Park	43.61	-79.34
POTTD325-15	BIOUG25743-F10	BOLD:AAA4664	MG036545	Animalia;Arthropoda;Collembola;Entomobryomorpha;Entomobryidae;Lepidocyrtinae;Willowsia	Willowsia buski	2014-08-28/09-01	Toronto|Tommy Thompson Park	43.61	-79.34
POTTD326-15	BIOUG25743-F11	BOLD:AAA4664	MG036764	Animalia;Arthropoda;Collembola;Entomobryomorpha;Entomobryidae;Lepidocyrtinae;Willowsia	Willowsia buski	2014-08-28/09-01	Toronto|Tommy Thompson Park	43.61	-79.34
POTTD327-15	BIOUG25743-F12	BOLD:AAA4664	MG036512	Animalia;Arthropoda;Collembola;Entomobryomorpha;Entomobryidae;Lepidocyrtinae;Willowsia	Willowsia buski	2014-08-28/09-01	Toronto|Tommy Thompson Park	43.61	-79.34
POTTD328-15	BIOUG25743-G01	BOLD:AAB2127	KX141242	Animalia;Arthropoda;Insecta;Trichoptera;Hydroptilidae;Hydroptilinae;Hydroptila	Hydroptila waubesiana	2014-08-28/09-01	Toronto|Tommy Thompson Park	43.61	-79.34
POTTD329-15	BIOUG25743-G02	BOLD:AAB2127	KX144059	Animalia;Arthropoda;Insecta;Trichoptera;Hydroptilidae;Hydroptilinae;Hydroptila	Hydroptila waubesiana	2014-08-28/09-01	Toronto|Tommy Thompson Park	43.61	-79.34
POTTD330-15	BIOUG25743-G03	BOLD:AAA3993	MG359249	Animalia;Arthropoda;Insecta;Lepidoptera;Coleophoridae;Coleophorinae;Coleophora	Coleophora	2014-08-28/09-01	Toronto|Tommy Thompson Park	43.61	-79.34
POULT008-15	BIOUG23251-B06	BOLD:AAF3430	MG363244	Animalia;Arthropoda;Insecta;Lepidoptera;Tineidae;Tineinae;Niditinea	Niditinea fuscella	6/18/2015	West Perth|7432 Line 19|Four Corners Poultry Ltd. Broiler Breeder Barn 1	NA	NA
POULT009-15	BIOUG23251-B07	BOLD:ACW5394	MG415786	Animalia;Arthropoda;Arachnida;Mesostigmata;Laelapidae	Laelapidae	6/18/2015	West Perth|7432 Line 19|Four Corners Poultry Ltd. Broiler Breeder Barn 1	NA	NA
POULT015-15	BIOUG23251-C01	BOLD:AAF3430	MG361187	Animalia;Arthropoda;Insecta;Lepidoptera;Tineidae;Tineinae;Niditinea	Niditinea fuscella	6/18/2015	West Perth|7432 Line 19|Four Corners Poultry Ltd. Broiler Breeder Barn 1	NA	NA
POULT016-15	BIOUG23251-C02	BOLD:AAF3430	MG360398	Animalia;Arthropoda;Insecta;Lepidoptera;Tineidae;Tineinae;Niditinea	Niditinea fuscella	6/18/2015	West Perth|7432 Line 19|Four Corners Poultry Ltd. Broiler Breeder Barn 1	NA	NA
POULT017-15	BIOUG23251-C03	BOLD:AAF3430	MG360208	Animalia;Arthropoda;Insecta;Lepidoptera;Tineidae;Tineinae;Niditinea	Niditinea fuscella	6/18/2015	West Perth|7432 Line 19|Four Corners Poultry Ltd. Broiler Breeder Barn 1	NA	NA
POULT018-15	BIOUG23251-C04	BOLD:AAF3430	MG362818	Animalia;Arthropoda;Insecta;Lepidoptera;Tineidae;Tineinae;Niditinea	Niditinea fuscella	6/18/2015	West Perth|7432 Line 19|Four Corners Poultry Ltd. Broiler Breeder Barn 1	NA	NA
POULT020-15	BIOUG23251-C06	BOLD:AAF3430	MG360826	Animalia;Arthropoda;Insecta;Lepidoptera;Tineidae;Tineinae;Niditinea	Niditinea fuscella	6/18/2015	West Perth|7433 Line 19|Four Corners Poultry Ltd. Broiler Breeder Barn 2	NA	NA
POULT021-15	BIOUG23251-C07	BOLD:AAF3430	MG364800	Animalia;Arthropoda;Insecta;Lepidoptera;Tineidae;Tineinae;Niditinea	Niditinea fuscella	6/18/2015	West Perth|7433 Line 19|Four Corners Poultry Ltd. Broiler Breeder Barn 2	NA	NA
POULT022-15	BIOUG23251-C08	BOLD:ABY2066	MG412125	Animalia;Arthropoda;Arachnida;Mesostigmata;Macrochelidae;Macrocheles	Macrocheles muscaedomesticae	6/18/2015	West Perth|7239 Line 19|Four Corners Poultry Ltd. Broiler Breeder Barn 4	NA	NA
POULT023-15	BIOUG23251-C09	BOLD:ABY2066	MG414124	Animalia;Arthropoda;Arachnida;Mesostigmata;Macrochelidae;Macrocheles	Macrocheles muscaedomesticae	6/18/2015	West Perth|7239 Line 19|Four Corners Poultry Ltd. Broiler Breeder Barn 4	NA	NA
POULT024-15	BIOUG23251-C10	BOLD:ABY2066	MG414508	Animalia;Arthropoda;Arachnida;Mesostigmata;Macrochelidae;Macrocheles	Macrocheles muscaedomesticae	6/18/2015	West Perth|7239 Line 19|Four Corners Poultry Ltd. Broiler Breeder Barn 4	NA	NA
POULT025-15	BIOUG23251-C11	BOLD:ABY2066	MG412070	Animalia;Arthropoda;Arachnida;Mesostigmata;Macrochelidae;Macrocheles	Macrocheles muscaedomesticae	6/18/2015	West Perth|7239 Line 19|Four Corners Poultry Ltd. Broiler Breeder Barn 4	NA	NA
POULT026-15	BIOUG23251-C12	BOLD:ABY2066	MG407954	Animalia;Arthropoda;Arachnida;Mesostigmata;Macrochelidae;Macrocheles	Macrocheles muscaedomesticae	6/18/2015	West Perth|7239 Line 19|Four Corners Poultry Ltd. Broiler Breeder Barn 4	NA	NA
POULT027-15	BIOUG23251-D01	BOLD:ACW5179	MG409996	Animalia;Arthropoda;Arachnida;Mesostigmata;Digamasellidae;Dendrolaelaps	Dendrolaelaps reticulosus	6/18/2015	West Perth|7239 Line 19|Four Corners Poultry Ltd. Broiler Breeder Barn 4	NA	NA
POULT028-15	BIOUG23251-D02	BOLD:ACW5179	MG415917	Animalia;Arthropoda;Arachnida;Mesostigmata;Digamasellidae;Dendrolaelaps	Dendrolaelaps reticulosus	6/18/2015	West Perth|7239 Line 19|Four Corners Poultry Ltd. Broiler Breeder Barn 4	NA	NA
POULT033-15	BIOUG23251-D07	BOLD:ABY2066	MG414294	Animalia;Arthropoda;Arachnida;Mesostigmata;Macrochelidae;Macrocheles	Macrocheles muscaedomesticae	6/18/2015	West Perth|7239 Line 19|Four Corners Poultry Ltd. Broiler Breeder Barn 4	NA	NA
POULT034-15	BIOUG23251-D08	BOLD:ABY2066	MG416003	Animalia;Arthropoda;Arachnida;Mesostigmata;Macrochelidae;Macrocheles	Macrocheles muscaedomesticae	6/18/2015	West Perth|7239 Line 19|Four Corners Poultry Ltd. Broiler Breeder Barn 4	NA	NA
POULT035-15	BIOUG23251-D09	BOLD:ABY2066	MG410593	Animalia;Arthropoda;Arachnida;Mesostigmata;Macrochelidae;Macrocheles	Macrocheles muscaedomesticae	6/18/2015	West Perth|7239 Line 19|Four Corners Poultry Ltd. Broiler Breeder Barn 4	NA	NA
POULT040-15	BIOUG23251-E02	BOLD:ACH5819	MG320635	Animalia;Arthropoda;Arachnida;Trombidiformes;Cheyletidae;Cheyletus	Cheyletus malaccensis	6/18/2015	West Perth|7239 Line 19|Four Corners Poultry Ltd. Broiler Breeder Barn 4	NA	NA
POULT041-15	BIOUG23251-E03	BOLD:ACH5819	MG310999	Animalia;Arthropoda;Arachnida;Trombidiformes;Cheyletidae;Cheyletus	Cheyletus malaccensis	6/18/2015	West Perth|7239 Line 19|Four Corners Poultry Ltd. Broiler Breeder Barn 4	NA	NA
POULT042-15	BIOUG23251-E04	BOLD:ABY2066	MG413424	Animalia;Arthropoda;Arachnida;Mesostigmata;Macrochelidae;Macrocheles	Macrocheles muscaedomesticae	6/18/2015	West Perth|7239 Line 19|Four Corners Poultry Ltd. Broiler Breeder Barn 4	NA	NA
POULT043-15	BIOUG23251-E05	BOLD:ABY2066	MG412840	Animalia;Arthropoda;Arachnida;Mesostigmata;Macrochelidae;Macrocheles	Macrocheles muscaedomesticae	6/18/2015	West Perth|7239 Line 19|Four Corners Poultry Ltd. Broiler Breeder Barn 4	NA	NA
POULT044-15	BIOUG23251-E06	BOLD:ABY2066	MG416748	Animalia;Arthropoda;Arachnida;Mesostigmata;Macrochelidae;Macrocheles	Macrocheles muscaedomesticae	6/18/2015	West Perth|7239 Line 19|Four Corners Poultry Ltd. Broiler Breeder Barn 4	NA	NA
POULT046-15	BIOUG23251-E08	BOLD:ACB3980	MG315471	Animalia;Arthropoda;Arachnida;Trombidiformes;Cheyletidae;Cheyletus	Cheyletus malaccensis	6/18/2015	West Perth|7239 Line 19|Four Corners Poultry Ltd. Broiler Breeder Barn 4	NA	NA
PPCHU126-10	PPM018	BOLD:AAG1549	MG422250	Animalia;Mollusca;Gastropoda;Hygrophila;Lymnaeidae;Stagnicola	Stagnicola elodes	7/17/2009	Churchill|TUNDRA POND|POND	58.74	-93.82
PPCHU135-10	PPM028	BOLD:AAG1549	HQ969867	Animalia;Mollusca;Gastropoda;Hygrophila;Lymnaeidae;Stagnicola	Stagnicola elodes	7/18/2009	Churchill|BLUFFS|TIDAL POOLS IN BLUFFS	58.77	-93.83
PPCHU137-10	PPM032	BOLD:AAG9388	MG421709	Animalia;Mollusca;Gastropoda;Hygrophila;Lymnaeidae;Fossaria	Fossaria exigua	7/18/2009	Churchill|PUMPHOUSE|POND	58.62	-94.23
PPCHU138-10	PPM035	BOLD:AAG1549	MG422424	Animalia;Mollusca;Gastropoda;Hygrophila;Lymnaeidae;Stagnicola	Stagnicola elodes	7/18/2009	Churchill|PUMPHOUSE|LAKE	58.63	-93.23
PPCHU139-10	PPM036	BOLD:ACE9699	MG421820	Animalia;Mollusca;Gastropoda;Hygrophila;Lymnaeidae;Stagnicola	Stagnicola elodes	7/18/2009	Churchill|PUMPHOUSE|LAKE	58.63	-93.23
PPCHU140-10	PPM038	BOLD:ABY6201	MG422937	Animalia;Mollusca;Gastropoda;Hygrophila;Physidae;Physa	Physa ancillaria	7/18/2009	Churchill|PUMPHOUSE|LAKE	58.63	-93.23
PPCHU141-10	PPM039	BOLD:AAD4570	MG422848	Animalia;Mollusca;Gastropoda;Hygrophila;Lymnaeidae;Lymnaea	Lymnaea stagnalis	7/18/2009	Churchill|PUMPHOUSE|LAKE	58.63	-93.23
PPCHU142-10	PPM040	BOLD:AAG1549	MG422475	Animalia;Mollusca;Gastropoda;Hygrophila;Lymnaeidae;Stagnicola	Stagnicola elodes	7/18/2009	Churchill|PUMPHOUSE|LAKE	58.63	-93.23
PPCHU144-10	PPM051	BOLD:AAG1549	MG422524	Animalia;Mollusca;Gastropoda;Hygrophila;Lymnaeidae;Stagnicola	Stagnicola elodes	7/20/2009	Churchill|BURN|LAKE	58.61	-93.82
PPCHU145-10	PPM052	BOLD:AAG1549	MG421982	Animalia;Mollusca;Gastropoda;Hygrophila;Lymnaeidae;Stagnicola	Stagnicola elodes	7/20/2009	Churchill|BURN|LAKE	58.61	-93.82
PPCHU146-10	PPM054	BOLD:AAG1569	MG423010	Animalia;Mollusca;Gastropoda;Hygrophila;Physidae;Aplexa	Aplexa elongata	7/20/2009	Churchill|BURN|LAKE	58.61	-93.82
PPCHU148-10	PPM079		MG421509	Animalia;Mollusca;Gastropoda;Stylommatophora;Succineidae;Oxyloma	Oxyloma verrilli	7/20/2009	Churchill|GOOSE CREEK|CREEK	58.77	-93.93
PPCHU149-10	PPM082	BOLD:AAG1549	MG421679	Animalia;Mollusca;Gastropoda;Hygrophila;Lymnaeidae;Stagnicola	Stagnicola elodes	7/20/2009	Churchill|GOOSE CREEK|CREEK	58.77	-93.93
PPCHU150-10	PPM083	BOLD:AAG1549	MG421603	Animalia;Mollusca;Gastropoda;Hygrophila;Lymnaeidae;Stagnicola	Stagnicola elodes	7/21/2009	Churchill|PUMPHOUSE|LAKE	58.63	-93.23
PPCHU151-10	PPM088	BOLD:AAG1549	MG421023	Animalia;Mollusca;Gastropoda;Hygrophila;Lymnaeidae;Stagnicola	Stagnicola elodes	7/21/2009	Churchill|PUMPHOUSE|LAKE	58.63	-93.23
PPCHU153-10	PPM090	BOLD:AAG1569	HQ969868	Animalia;Mollusca;Gastropoda;Hygrophila;Physidae;Aplexa	Aplexa elongata	7/21/2009	Churchill|CNSC|POND	58.78	-94.21
PPCHU154-10	PPM091	BOLD:AAG1569	HQ969869	Animalia;Mollusca;Gastropoda;Hygrophila;Physidae;Aplexa	Aplexa elongata	7/21/2009	Churchill|CNSC|POND	58.78	-94.21
PPCHU155-10	PPM093	BOLD:AAG1569	HQ969870	Animalia;Mollusca;Gastropoda;Hygrophila;Physidae;Aplexa	Aplexa elongata	7/21/2009	Churchill|CNSC|POND	58.78	-94.21
PPCHU159-10	PPM101	BOLD:AAG1552	KF643940	Animalia;Mollusca;Gastropoda;Littorinimorpha;Littorinidae;Littorininae;Littorina	Littorina saxatilis	7/21/2009	Churchill|BUTTON BAY|INTERTIDAL	58.79	-94.21
PPCHU160-10	PPM102	BOLD:AAG1552	KF643890	Animalia;Mollusca;Gastropoda;Littorinimorpha;Littorinidae;Littorininae;Littorina	Littorina saxatilis	7/21/2009	Churchill|BUTTON BAY|INTERTIDAL	58.79	-94.21
PPCHU161-10	PPM105	BOLD:AAG1569	MG422581	Animalia;Mollusca;Gastropoda;Hygrophila;Physidae;Aplexa	Aplexa elongata	7/21/2009	Churchill|EAST CREEK|CREEK	58.76	-93.78
PPCHU162-10	PPM107	BOLD:AAG1569	MG422604	Animalia;Mollusca;Gastropoda;Hygrophila;Physidae;Aplexa	Aplexa elongata	7/21/2009	Churchill|EAST CREEK|CREEK	58.76	-93.95
PPCHU163-10	PPM109	BOLD:AAG1549	MG421839	Animalia;Mollusca;Gastropoda;Hygrophila;Lymnaeidae;Stagnicola	Stagnicola elodes	7/21/2009	Churchill|EAST CREEK|CREEK	58.76	-93.78
PPCHU164-10	PPM110	BOLD:ABY5253	MG421386	Animalia;Mollusca;Gastropoda;Hygrophila;Lymnaeidae;Stagnicola	Stagnicola elodes	7/22/2009	Churchill|GOOSE CREEK|CREEK	58.77	-93.93
PPCHU165-10	PPM113	BOLD:AAG1569	MG422894	Animalia;Mollusca;Gastropoda;Hygrophila;Physidae;Aplexa	Aplexa elongata	7/22/2009	Churchill|GOOSE CREEK|CREEK	58.77	-93.93
PPCHU167-10	PPM120		MG421695	Animalia;Mollusca;Gastropoda;Stylommatophora;Succineidae;Oxyloma	Oxyloma verrilli	7/22/2009	Churchill|CNSC|POND	58.78	-94.21
PPCHU170-10	PPM128	BOLD:AAB0086	MG422981	Animalia;Mollusca;Gastropoda;Hygrophila;Physidae;Physa	Physa jennessi	7/23/2009	Churchill|EAST CREEK|CREEK	58.76	-93.95
PPCHU171-10	PPM136	BOLD:AAG1555	MG421580	Animalia;Mollusca;Gastropoda;Stylommatophora;Helicarionidae;Euconulus	Euconulus fulvus	7/23/2009	Churchill|ROAD TO TWIN LAKES|MUSHROOMS	58.72	-93.84
PPCHU172-10	PPM141	BOLD:AAG1568	MG423538	Animalia;Mollusca;Gastropoda;Basommatophora;Planorbidae;Promenetus	Promenetus exacuous	7/24/2009	Churchill|WEIR|DAM	58.67	-94.15
PPCHU173-10	PPM142	BOLD:AAG1568	MG421977	Animalia;Mollusca;Gastropoda;Basommatophora;Planorbidae;Promenetus	Promenetus exacuous	7/24/2009	Churchill|WEIR|DAM	58.67	-94.15
PPCHU185-10	PPM165	BOLD:AAG1569	MG421775	Animalia;Mollusca;Gastropoda;Hygrophila;Physidae;Aplexa	Aplexa elongata	7/24/2009	Churchill|WEIR|DAM	58.67	-94.15
PPCHU186-10	PPM166	BOLD:AAG1569	MG421886	Animalia;Mollusca;Gastropoda;Hygrophila;Physidae;Aplexa	Aplexa elongata	7/24/2009	Churchill|WEIR|DAM	58.67	-94.15
PPCHU187-10	PPM167	BOLD:AAG1569	MG422026	Animalia;Mollusca;Gastropoda;Hygrophila;Physidae;Aplexa	Aplexa elongata	7/24/2009	Churchill|WEIR|DAM	58.67	-94.15
PPCHU188-10	PPM171	BOLD:AAN6578	MG422111	Animalia;Mollusca;Gastropoda;Hygrophila;Lymnaeidae;Stagnicola	Stagnicola elodes	7/24/2009	Churchill|WEIR|DAM	58.67	-94.15
PPCHU189-10	PPM173		MG423148	Animalia;Mollusca;Gastropoda;Stylommatophora;Succineidae;Oxyloma	Oxyloma verrilli	7/26/2009	Churchill|CREEK BY THE ROAD|CREEK WITH XIN	58.73	-93.78
PPCHU192-10	PPM186	BOLD:AAG1676	JF839848	Animalia;Mollusca;Gastropoda;Triganglionata;Valvatidae;Valvata	Valvata sincera helicoidea	7/26/2009	Churchill|LANDING LAKE|LAKE	58.75	-94.91
PPCHU193-10	PPM188	BOLD:AAG1568	MG423081	Animalia;Mollusca;Gastropoda;Basommatophora;Planorbidae;Promenetus	Promenetus exacuous	7/26/2009	Churchill|LANDING LAKE|LAKE	58.75	-94.91
PPCHU194-10	PPM189	BOLD:AAG1568	MG423429	Animalia;Mollusca;Gastropoda;Basommatophora;Planorbidae;Promenetus	Promenetus exacuous	7/26/2009	Churchill|LANDING LAKE|LAKE	58.75	-94.91
PPCHU195-10	PPM190	BOLD:AAG1568	MG422315	Animalia;Mollusca;Gastropoda;Basommatophora;Planorbidae;Promenetus	Promenetus exacuous	7/26/2009	Churchill|LANDING LAKE|LAKE	58.75	-94.91
PPCHU197-10	PPM192	BOLD:AAC6940	KF644346	Animalia;Mollusca;Polyplacophora;Chitonida;Mopaliidae;Tonicella	Tonicella marmorea	7/26/2009	Churchill|BOAT RIDE|DREDGE 1	58.79	-94.15
PPCHU198-10	PPM194	BOLD:AAN6579	KF644266	Animalia;Mollusca;Gastropoda;Nudibranchia;Aeolidiidae;Aeolidia	Aeolidia sp. KL01	7/26/2009	Churchill|BOAT RIDE|DREDGE 1	58.79	-94.15
PPCHU200-10	PPM198	BOLD:AAC6940	KF644257	Animalia;Mollusca;Polyplacophora;Chitonida;Mopaliidae;Tonicella	Tonicella marmorea	7/26/2009	Churchill|BOAT RIDE|DREDGE 1	58.79	-94.15
PPCHU208-10	PPM219	BOLD:AAG1549	MG422415	Animalia;Mollusca;Gastropoda;Hygrophila;Lymnaeidae;Stagnicola	Stagnicola elodes	7/27/2009	Churchill|BLUFF C|POND	58.76	-93.86
PPCHU217-10	PPM239	BOLD:AAD4570	MG423420	Animalia;Mollusca;Gastropoda;Hygrophila;Lymnaeidae;Lymnaea	Lymnaea stagnalis	7/27/2009	Churchill|MARINA|POND	58.63	-93.23
PREXP037-14	BIOUG17320-D01	BOLD:AAA2368	KR901146	Animalia;Arthropoda;Insecta;Hymenoptera;Apidae;Xylocopinae;Ceratinini;Ceratina	Ceratina	2014-09-26/29	Wellington County|Guelph|University of Guelph, BIO & Arboretum properties	43.53	-80.22
PREXP038-14	BIOUG17320-D02	BOLD:AAD6445	KR876475	Animalia;Arthropoda;Insecta;Hymenoptera;Halictidae;Halictinae;Augochlora	Augochlora pura	2014-09-26/29	Wellington County|Guelph|University of Guelph, BIO & Arboretum properties	43.53	-80.22
PREXP039-14	BIOUG17320-D03	BOLD:AAA2368	KR898844	Animalia;Arthropoda;Insecta;Hymenoptera;Apidae;Xylocopinae;Ceratinini;Ceratina	Ceratina	2014-09-26/29	Wellington County|Guelph|University of Guelph, BIO & Arboretum properties	43.53	-80.22
PREXP040-14	BIOUG17320-D04	BOLD:AAC5427	KR879828	Animalia;Arthropoda;Insecta;Hymenoptera;Vespidae;Eumeninae;Ancistrocerus	Ancistrocerus adiabatus	2014-09-26/29	Wellington County|Guelph|University of Guelph, BIO & Arboretum properties	43.53	-80.22
PREXP042-14	BIOUG17320-D06	BOLD:AAA1257	KR901468	Animalia;Arthropoda;Insecta;Hymenoptera;Halictidae;Halictinae;Halictini;Halictus	Halictus ligatus	2014-09-26/29	Wellington County|Guelph|University of Guelph, BIO & Arboretum properties	43.53	-80.22
PREXP043-14	BIOUG17320-D07	BOLD:AAE5088	KR887506	Animalia;Arthropoda;Insecta;Hymenoptera;Colletidae;Hylaeinae;Hylaeus	Hylaeus leptocephalus	2014-09-26/29	Wellington County|Guelph|University of Guelph, BIO & Arboretum properties	43.53	-80.22
PREXP044-14	BIOUG17320-D08	BOLD:AAA6017	KT138833	Animalia;Arthropoda;Insecta;Lepidoptera;Erebidae;Arctiinae;Ctenucha	Ctenucha virginica	2014-09-26/29	Wellington County|Guelph|University of Guelph, BIO & Arboretum properties	43.53	-80.22
PREXP045-14	BIOUG17320-D09	BOLD:AAA6267	KT132224	Animalia;Arthropoda;Insecta;Lepidoptera;Hesperiidae;Heteropterinae;Carterocephalus	Carterocephalus palaemon	2014-09-26/29	Wellington County|Guelph|University of Guelph, BIO & Arboretum properties	43.53	-80.22
PREXP046-14	BIOUG17320-D10	BOLD:AAG6745	KR744227	Animalia;Arthropoda;Insecta;Diptera;Calliphoridae;Calliphorinae;Pollenia	Pollenia pediculata	2014-09-26/29	Wellington County|Guelph|University of Guelph, BIO & Arboretum properties	43.53	-80.22
PREXP047-14	BIOUG17320-D11	BOLD:AAB5609	KR741016	Animalia;Arthropoda;Insecta;Diptera;Muscidae;Coenosiinae;Coenosia	Coenosia tigrina	2014-09-26/29	Wellington County|Guelph|University of Guelph, BIO & Arboretum properties	43.53	-80.22
PREXP048-14	BIOUG17320-D12	BOLD:ADC6436	MG046651	Animalia;Arthropoda;Arachnida;Araneae;Tetragnathidae;Tetragnatha	Tetragnatha straminea	2014-09-26/29	Wellington County|Guelph|University of Guelph, BIO & Arboretum properties	43.53	-80.22
PREXP049-14	BIOUG17320-E01	BOLD:AAB5609	KR740415	Animalia;Arthropoda;Insecta;Diptera;Muscidae;Coenosiinae;Coenosia	Coenosia tigrina	2014-09-26/29	Wellington County|Guelph|University of Guelph, BIO & Arboretum properties	43.53	-80.22
PREXP050-14	BIOUG17320-E02	BOLD:AAH0112	KR490859	Animalia;Arthropoda;Insecta;Coleoptera;Chrysomelidae;Cassidinae;Microrhopala	Microrhopala vittata	2014-09-26/29	Wellington County|Guelph|University of Guelph, BIO & Arboretum properties	43.53	-80.22
PREXP051-14	BIOUG17320-E03	BOLD:AAF6935	KR480236	Animalia;Arthropoda;Insecta;Coleoptera;Coccinellidae;Coccinellinae;Propylaea	Propylaea quatuordecimpunctata	2014-09-26/29	Wellington County|Guelph|University of Guelph, BIO & Arboretum properties	43.53	-80.22
PREXP052-14	BIOUG17320-E04	BOLD:AAH3299	KR489640	Animalia;Arthropoda;Insecta;Coleoptera;Coccinellidae;Coccinellinae;Hippodamia	Hippodamia variegata	2014-09-26/29	Wellington County|Guelph|University of Guelph, BIO & Arboretum properties	43.53	-80.22
PREXP053-14	BIOUG17320-E05	BOLD:AAH3299	KR481615	Animalia;Arthropoda;Insecta;Coleoptera;Coccinellidae;Coccinellinae;Hippodamia	Hippodamia variegata	2014-09-26/29	Wellington County|Guelph|University of Guelph, BIO & Arboretum properties	43.53	-80.22
PREXP054-14	BIOUG17320-E06	BOLD:AAF8473	KR491021	Animalia;Arthropoda;Insecta;Coleoptera;Chrysomelidae;Galerucinae;Diabrotica	Diabrotica undecimpunctata	2014-09-26/29	Wellington County|Guelph|University of Guelph, BIO & Arboretum properties	43.53	-80.22
PREXP055-14	BIOUG17320-E07	BOLD:AAB5640	KR483852	Animalia;Arthropoda;Insecta;Coleoptera;Coccinellidae;Coccinellinae;Harmonia	Harmonia axyridis	2014-09-26/29	Wellington County|Guelph|University of Guelph, BIO & Arboretum properties	43.53	-80.22
PREXP056-14	BIOUG17320-E08	BOLD:AAB5640	KR490038	Animalia;Arthropoda;Insecta;Coleoptera;Coccinellidae;Coccinellinae;Harmonia	Harmonia axyridis	2014-09-26/29	Wellington County|Guelph|University of Guelph, BIO & Arboretum properties	43.53	-80.22
PREXP057-14	BIOUG17320-E09	BOLD:AAB5640	KR481708	Animalia;Arthropoda;Insecta;Coleoptera;Coccinellidae;Coccinellinae;Harmonia	Harmonia axyridis	2014-09-26/29	Wellington County|Guelph|University of Guelph, BIO & Arboretum properties	43.53	-80.22
PREXP058-14	BIOUG17320-E10	BOLD:AAD5565	KR482879	Animalia;Arthropoda;Insecta;Coleoptera;Curculionidae;Entiminae;Sciaphilus	Sciaphilus asperatus	2014-09-26/29	Wellington County|Guelph|University of Guelph, BIO & Arboretum properties	43.53	-80.22
PREXP059-14	BIOUG17320-E11	BOLD:AAB5640	KR491361	Animalia;Arthropoda;Insecta;Coleoptera;Coccinellidae;Coccinellinae;Harmonia	Harmonia axyridis	2014-09-26/29	Wellington County|Guelph|University of Guelph, BIO & Arboretum properties	43.53	-80.22
PREXP060-14	BIOUG17320-E12	BOLD:AAB5640	KR489287	Animalia;Arthropoda;Insecta;Coleoptera;Coccinellidae;Coccinellinae;Harmonia	Harmonia axyridis	2014-09-26/29	Wellington County|Guelph|University of Guelph, BIO & Arboretum properties	43.53	-80.22
PREXP061-14	BIOUG17320-F01	BOLD:AAB5640	KR488951	Animalia;Arthropoda;Insecta;Coleoptera;Coccinellidae;Coccinellinae;Harmonia	Harmonia axyridis	2014-09-26/29	Wellington County|Guelph|University of Guelph, BIO & Arboretum properties	43.53	-80.22
PREXP062-14	BIOUG17320-F02	BOLD:ADC6436	MG044608	Animalia;Arthropoda;Arachnida;Araneae;Tetragnathidae;Tetragnatha	Tetragnatha straminea	2014-09-26/29	Wellington County|Guelph|University of Guelph, BIO & Arboretum properties	43.53	-80.22
PREXP063-14	BIOUG17320-F03	BOLD:ACE7683	MG049211	Animalia;Arthropoda;Arachnida;Araneae;Thomisidae;Mecaphesa	Mecaphesa asperata	2014-09-26/29	Wellington County|Guelph|University of Guelph, BIO & Arboretum properties	43.53	-80.22
PREXP064-14	BIOUG17320-F04	BOLD:AAB4300	MG045963	Animalia;Arthropoda;Arachnida;Araneae;Thomisidae;Xysticus	Xysticus emertoni	2014-09-26/29	Wellington County|Guelph|University of Guelph, BIO & Arboretum properties	43.53	-80.22
PREXP065-14	BIOUG17320-F05	BOLD:ACE7683	MG043586	Animalia;Arthropoda;Arachnida;Araneae;Thomisidae;Mecaphesa	Mecaphesa asperata	2014-09-26/29	Wellington County|Guelph|University of Guelph, BIO & Arboretum properties	43.53	-80.22
PREXP066-14	BIOUG17320-F06	BOLD:ADC6436	MG046598	Animalia;Arthropoda;Arachnida;Araneae;Tetragnathidae;Tetragnatha	Tetragnatha straminea	2014-09-26/29	Wellington County|Guelph|University of Guelph, BIO & Arboretum properties	43.53	-80.22
PREXP067-14	BIOUG17320-F07	BOLD:AAG5659	MG045135	Animalia;Arthropoda;Arachnida;Araneae;Tetragnathidae;Tetragnatha	Tetragnatha viridis	2014-09-26/29	Wellington County|Guelph|University of Guelph, BIO & Arboretum properties	43.53	-80.22
PREXP068-14	BIOUG17320-F08	BOLD:AAB5609	KR739326	Animalia;Arthropoda;Insecta;Diptera;Muscidae;Coenosiinae;Coenosia	Coenosia tigrina	2014-09-26/29	Wellington County|Guelph|University of Guelph, BIO & Arboretum properties	43.53	-80.22
PREXP069-14	BIOUG17320-F09	BOLD:AAF4164	KR893376	Animalia;Arthropoda;Insecta;Hymenoptera;Vespidae;Eumeninae;Ancistrocerus	Ancistrocerus gazella	2014-09-26/29	Wellington County|Guelph|University of Guelph, BIO & Arboretum properties	43.53	-80.22
PREXP070-14	BIOUG17320-F10	BOLD:AAB4300	MG048157	Animalia;Arthropoda;Arachnida;Araneae;Thomisidae;Xysticus	Xysticus emertoni	2014-09-26/29	Wellington County|Guelph|University of Guelph, BIO & Arboretum properties	43.53	-80.22
PREXP071-14	BIOUG17320-F11	BOLD:AAB4300	MG048631	Animalia;Arthropoda;Arachnida;Araneae;Thomisidae;Xysticus	Xysticus emertoni	2014-09-26/29	Wellington County|Guelph|University of Guelph, BIO & Arboretum properties	43.53	-80.22
PREXP072-14	BIOUG17320-F12	BOLD:AAB5609	KR743118	Animalia;Arthropoda;Insecta;Diptera;Muscidae;Coenosiinae;Coenosia	Coenosia tigrina	2014-09-26/29	Wellington County|Guelph|University of Guelph, BIO & Arboretum properties	43.53	-80.22
PREXP073-14	BIOUG17320-G01	BOLD:AAA2326	KR900760	Animalia;Arthropoda;Insecta;Hymenoptera;Apidae;Apinae;Apis	Apis mellifera	2014-09-26/29	Wellington County|Guelph|University of Guelph, BIO & Arboretum properties	43.53	-80.22
PREXP074-14	BIOUG17320-G02	BOLD:AAB4230	KR142232	Animalia;Arthropoda;Insecta;Odonata;Libellulidae;Sympetrinae;Sympetrum	Sympetrum vicinum	2014-09-26/29	Wellington County|Guelph|University of Guelph, BIO & Arboretum properties	43.53	-80.22
PREXP075-14	BIOUG17320-G03	BOLD:AAE7386	KR741737	Animalia;Arthropoda;Insecta;Diptera;Tipulidae;Tipulinae;Tipula	Tipula paludosa	2014-09-26/29	Wellington County|Guelph|University of Guelph, BIO & Arboretum properties	43.53	-80.22
PREXP076-14	BIOUG17320-G04	BOLD:AAA3447	MG358555	Animalia;Arthropoda;Insecta;Lepidoptera;Pieridae;Coliadinae;Colias	Colias	2014-09-26/29	Wellington County|Guelph|University of Guelph, BIO & Arboretum properties	43.53	-80.22
PREXP077-14	BIOUG17320-G05	BOLD:AAA4555	KR140786	Animalia;Arthropoda;Insecta;Orthoptera;Acrididae;Melanoplinae;Melanoplus	Melanoplus	2014-09-26/29	Wellington County|Guelph|University of Guelph, BIO & Arboretum properties	43.53	-80.22
PREXP078-14	BIOUG17320-G06	BOLD:AAF0418	KR491012	Animalia;Arthropoda;Insecta;Coleoptera;Scarabaeidae;Rutelinae;Popillia	Popillia japonica	2014-09-26/29	Wellington County|Guelph|University of Guelph, BIO & Arboretum properties	43.53	-80.22
PREXP079-14	BIOUG17320-G07	BOLD:AAA2326	KR880326	Animalia;Arthropoda;Insecta;Hymenoptera;Apidae;Apinae;Apis	Apis mellifera	2014-09-26/29	Wellington County|Guelph|University of Guelph, BIO & Arboretum properties	43.53	-80.22
PREXP080-14	BIOUG17320-G08	BOLD:AAB7105	KR897879	Animalia;Arthropoda;Insecta;Hymenoptera;Vespidae;Polistinae;Polistes	Polistes dominula	2014-09-26/29	Wellington County|Guelph|University of Guelph, BIO & Arboretum properties	43.53	-80.22
PREXP081-14	BIOUG17320-G09	BOLD:AAE7386	KR752665	Animalia;Arthropoda;Insecta;Diptera;Tipulidae;Tipulinae;Tipula	Tipula paludosa	2014-09-26/29	Wellington County|Guelph|University of Guelph, BIO & Arboretum properties	43.53	-80.22
PREXP082-14	BIOUG17320-G10	BOLD:AAG1711	KR748470	Animalia;Arthropoda;Insecta;Diptera;Muscidae;Phaoniinae;Helina	Helina depuncta	2014-09-26/29	Wellington County|Guelph|University of Guelph, BIO & Arboretum properties	43.53	-80.22
PREXP083-14	BIOUG17320-G11	BOLD:AAG6746	MG114899	Animalia;Arthropoda;Insecta;Diptera;Calliphoridae;Luciliinae;Lucilia	Lucilia silvarum	2014-09-26/29	Wellington County|Guelph|University of Guelph, BIO & Arboretum properties	43.53	-80.22
PREXP084-14	BIOUG17320-G12	BOLD:AAE7386	KR753007	Animalia;Arthropoda;Insecta;Diptera;Tipulidae;Tipulinae;Tipula	Tipula paludosa	2014-09-26/29	Wellington County|Guelph|University of Guelph, BIO & Arboretum properties	43.53	-80.22
PREXP086-14	BIOUG17320-H02	BOLD:AAQ0059	KR484271	Animalia;Arthropoda;Insecta;Coleoptera;Carabidae;Harpalinae;Anisodactylus	Anisodactylus nigrita	2014-09-26/29	Wellington County|Guelph|University of Guelph, BIO & Arboretum properties	43.53	-80.22
PREXP087-14	BIOUG17320-H03	BOLD:AAA2326	KR895316	Animalia;Arthropoda;Insecta;Hymenoptera;Apidae;Apinae;Apis	Apis mellifera	2014-09-26/29	Wellington County|Guelph|University of Guelph, BIO & Arboretum properties	43.53	-80.22
PREXP088-14	BIOUG17320-H04	BOLD:AAB7105	KR879586	Animalia;Arthropoda;Insecta;Hymenoptera;Vespidae;Polistinae;Polistes	Polistes dominula	2014-09-26/29	Wellington County|Guelph|University of Guelph, BIO & Arboretum properties	43.53	-80.22
PREXP089-14	BIOUG17320-H05	BOLD:AAA4555	KR141379	Animalia;Arthropoda;Insecta;Orthoptera;Acrididae;Melanoplinae;Melanoplus	Melanoplus	2014-09-26/29	Wellington County|Guelph|University of Guelph, BIO & Arboretum properties	43.53	-80.22
PREXP090-14	BIOUG17320-H06	BOLD:AAK5385	KR141124	Animalia;Arthropoda;Insecta;Orthoptera;Tettigoniidae;Conocephalinae;Conocephalus	Conocephalus brevipennis	2014-09-26/29	Wellington County|Guelph|University of Guelph, BIO & Arboretum properties	43.53	-80.22
PREXP091-14	BIOUG17320-H07	BOLD:AAG4458	KR487372	Animalia;Arthropoda;Insecta;Coleoptera;Chrysomelidae;Galerucinae;Trirhabda	Trirhabda borealis	2014-09-26/29	Wellington County|Guelph|University of Guelph, BIO & Arboretum properties	43.53	-80.22
PREXP092-14	BIOUG17320-H08	BOLD:ACF6273	KR486326	Animalia;Arthropoda;Insecta;Coleoptera;Chrysomelidae;Chrysomelinae;Calligrapha	Calligrapha californica coreopsivora	2014-09-26/29	Wellington County|Guelph|University of Guelph, BIO & Arboretum properties	43.53	-80.22
PREXP093-14	BIOUG17320-H09	BOLD:AAA4123	MG043510	Animalia;Arthropoda;Arachnida;Araneae;Araneidae;Neoscona	Neoscona arabesca	2014-09-26/29	Wellington County|Guelph|University of Guelph, BIO & Arboretum properties	43.53	-80.22
PREXP095-14	BIOUG17320-H11	BOLD:AAA4533	KT135225	Animalia;Arthropoda;Insecta;Lepidoptera;Erebidae;Arctiinae;Arctiini;Pyrrharctia	Pyrrharctia isabella	2014-09-26/29	Wellington County|Guelph|University of Guelph, BIO & Arboretum properties	43.53	-80.22
PREXP133-14	BIOUG17321-D02	BOLD:AAD6445	KR893394	Animalia;Arthropoda;Insecta;Hymenoptera;Halictidae;Halictinae;Augochlora	Augochlora pura	2014-09-26/29	Wellington County|Guelph|University of Guelph, BIO & Arboretum properties	43.53	-80.22
PREXP134-14	BIOUG17321-D03	BOLD:AAE1553	KR925499	Animalia;Arthropoda;Insecta;Hymenoptera;Formicidae;Formicinae;Lasius	Lasius umbratus	2014-09-26/29	Wellington County|Guelph|University of Guelph, BIO & Arboretum properties	43.53	-80.22
PREXP135-14	BIOUG17321-D04	BOLD:AAC5427	KR893347	Animalia;Arthropoda;Insecta;Hymenoptera;Vespidae;Eumeninae;Ancistrocerus	Ancistrocerus adiabatus	2014-09-26/29	Wellington County|Guelph|University of Guelph, BIO & Arboretum properties	43.53	-80.22
PREXP136-14	BIOUG17321-D05	BOLD:AAA1468	KR923949	Animalia;Arthropoda;Insecta;Hymenoptera;Formicidae;Formicinae;Formica	Formica	2014-09-26/29	Wellington County|Guelph|University of Guelph, BIO & Arboretum properties	43.53	-80.22
PREXP137-14	BIOUG17321-D06	BOLD:AAB2708	KR898610	Animalia;Arthropoda;Insecta;Hymenoptera;Halictidae;Halictinae;Agapostemon	Agapostemon virescens	2014-09-26/29	Wellington County|Guelph|University of Guelph, BIO & Arboretum properties	43.53	-80.22
PREXP138-14	BIOUG17321-D07	BOLD:AAE1166	KR895400	Animalia;Arthropoda;Insecta;Hymenoptera;Colletidae;Hylaeinae;Hylaeus	Hylaeus	2014-09-26/29	Wellington County|Guelph|University of Guelph, BIO & Arboretum properties	43.53	-80.22
PREXP139-14	BIOUG17321-D08	BOLD:AAA6017	KT141116	Animalia;Arthropoda;Insecta;Lepidoptera;Erebidae;Arctiinae;Ctenucha	Ctenucha virginica	2014-09-26/29	Wellington County|Guelph|University of Guelph, BIO & Arboretum properties	43.53	-80.22
PREXP140-14	BIOUG17321-D09	BOLD:AAA2632	MG359846	Animalia;Arthropoda;Insecta;Lepidoptera;Noctuidae;Noctuinae;Noctua	Noctua pronuba	2014-09-26/29	Wellington County|Guelph|University of Guelph, BIO & Arboretum properties	43.53	-80.22
PREXP141-14	BIOUG17321-D10	BOLD:AAG6745	KR739353	Animalia;Arthropoda;Insecta;Diptera;Calliphoridae;Calliphorinae;Pollenia	Pollenia pediculata	2014-09-26/29	Wellington County|Guelph|University of Guelph, BIO & Arboretum properties	43.53	-80.22
PREXP142-14	BIOUG17321-D11	BOLD:AAB5609	KR749686	Animalia;Arthropoda;Insecta;Diptera;Muscidae;Coenosiinae;Coenosia	Coenosia tigrina	2014-09-26/29	Wellington County|Guelph|University of Guelph, BIO & Arboretum properties	43.53	-80.22
PREXP143-14	BIOUG17321-D12	BOLD:ADC6436	MG043863	Animalia;Arthropoda;Arachnida;Araneae;Tetragnathidae;Tetragnatha	Tetragnatha straminea	2014-09-26/29	Wellington County|Guelph|University of Guelph, BIO & Arboretum properties	43.53	-80.22
PREXP144-14	BIOUG17321-E01	BOLD:AAB5609	KR756035	Animalia;Arthropoda;Insecta;Diptera;Muscidae;Coenosiinae;Coenosia	Coenosia tigrina	2014-09-26/29	Wellington County|Guelph|University of Guelph, BIO & Arboretum properties	43.53	-80.22
PREXP145-14	BIOUG17321-E02	BOLD:AAH0112	KR484732	Animalia;Arthropoda;Insecta;Coleoptera;Chrysomelidae;Cassidinae;Microrhopala	Microrhopala vittata	2014-09-26/29	Wellington County|Guelph|University of Guelph, BIO & Arboretum properties	43.53	-80.22
PREXP146-14	BIOUG17321-E03	BOLD:AAF6935	KR483377	Animalia;Arthropoda;Insecta;Coleoptera;Coccinellidae;Coccinellinae;Propylaea	Propylaea quatuordecimpunctata	2014-09-26/29	Wellington County|Guelph|University of Guelph, BIO & Arboretum properties	43.53	-80.22
PREXP147-14	BIOUG17321-E04	BOLD:AAH3299	KR489438	Animalia;Arthropoda;Insecta;Coleoptera;Coccinellidae;Coccinellinae;Hippodamia	Hippodamia variegata	2014-09-26/29	Wellington County|Guelph|University of Guelph, BIO & Arboretum properties	43.53	-80.22
PREXP148-14	BIOUG17321-E05	BOLD:AAH3299	KR481177	Animalia;Arthropoda;Insecta;Coleoptera;Coccinellidae;Coccinellinae;Hippodamia	Hippodamia variegata	2014-09-26/29	Wellington County|Guelph|University of Guelph, BIO & Arboretum properties	43.53	-80.22
PREXP149-14	BIOUG17321-E06	BOLD:AAF8473	KR491201	Animalia;Arthropoda;Insecta;Coleoptera;Chrysomelidae;Galerucinae;Diabrotica	Diabrotica undecimpunctata	2014-09-26/29	Wellington County|Guelph|University of Guelph, BIO & Arboretum properties	43.53	-80.22
PREXP150-14	BIOUG17321-E07	BOLD:AAB5640	KR482170	Animalia;Arthropoda;Insecta;Coleoptera;Coccinellidae;Coccinellinae;Harmonia	Harmonia axyridis	2014-09-26/29	Wellington County|Guelph|University of Guelph, BIO & Arboretum properties	43.53	-80.22
PREXP151-14	BIOUG17321-E08	BOLD:AAB5640	KR490663	Animalia;Arthropoda;Insecta;Coleoptera;Coccinellidae;Coccinellinae;Harmonia	Harmonia axyridis	2014-09-26/29	Wellington County|Guelph|University of Guelph, BIO & Arboretum properties	43.53	-80.22
PREXP152-14	BIOUG17321-E09	BOLD:AAB5640	KR481949	Animalia;Arthropoda;Insecta;Coleoptera;Coccinellidae;Coccinellinae;Harmonia	Harmonia axyridis	2014-09-26/29	Wellington County|Guelph|University of Guelph, BIO & Arboretum properties	43.53	-80.22
PREXP153-14	BIOUG17321-E10	BOLD:AAH0408	KR485819	Animalia;Arthropoda;Insecta;Coleoptera;Curculionidae;Entiminae;Sitona	Sitona cylindricollis	2014-09-26/29	Wellington County|Guelph|University of Guelph, BIO & Arboretum properties	43.53	-80.22
PREXP154-14	BIOUG17321-E11	BOLD:AAB5640	KR487495	Animalia;Arthropoda;Insecta;Coleoptera;Coccinellidae;Coccinellinae;Harmonia	Harmonia axyridis	2014-09-26/29	Wellington County|Guelph|University of Guelph, BIO & Arboretum properties	43.53	-80.22
PREXP155-14	BIOUG17321-E12	BOLD:AAA8933	KR489129	Animalia;Arthropoda;Insecta;Coleoptera;Coccinellidae;Coccinellinae;Coccinella	Coccinella septempunctata	2014-09-26/29	Wellington County|Guelph|University of Guelph, BIO & Arboretum properties	43.53	-80.22
PREXP156-14	BIOUG17321-F01	BOLD:AAB5640	KR483097	Animalia;Arthropoda;Insecta;Coleoptera;Coccinellidae;Coccinellinae;Harmonia	Harmonia axyridis	2014-09-26/29	Wellington County|Guelph|University of Guelph, BIO & Arboretum properties	43.53	-80.22
PREXP157-14	BIOUG17321-F02	BOLD:ADC6436	MG046533	Animalia;Arthropoda;Arachnida;Araneae;Tetragnathidae;Tetragnatha	Tetragnatha straminea	2014-09-26/29	Wellington County|Guelph|University of Guelph, BIO & Arboretum properties	43.53	-80.22
PREXP158-14	BIOUG17321-F03	BOLD:ACE7683	MG043151	Animalia;Arthropoda;Arachnida;Araneae;Thomisidae;Mecaphesa	Mecaphesa asperata	2014-09-26/29	Wellington County|Guelph|University of Guelph, BIO & Arboretum properties	43.53	-80.22
PREXP159-14	BIOUG17321-F04	BOLD:AAB4300	MG046854	Animalia;Arthropoda;Arachnida;Araneae;Thomisidae;Xysticus	Xysticus emertoni	2014-09-26/29	Wellington County|Guelph|University of Guelph, BIO & Arboretum properties	43.53	-80.22
PREXP160-14	BIOUG17321-F05	BOLD:ACE7683	MG046337	Animalia;Arthropoda;Arachnida;Araneae;Thomisidae;Mecaphesa	Mecaphesa asperata	2014-09-26/29	Wellington County|Guelph|University of Guelph, BIO & Arboretum properties	43.53	-80.22
PREXP161-14	BIOUG17321-F06	BOLD:ADC6436	MG044052	Animalia;Arthropoda;Arachnida;Araneae;Tetragnathidae;Tetragnatha	Tetragnatha straminea	2014-09-26/29	Wellington County|Guelph|University of Guelph, BIO & Arboretum properties	43.53	-80.22
PREXP162-14	BIOUG17321-F07	BOLD:AAG5659	MG049467	Animalia;Arthropoda;Arachnida;Araneae;Tetragnathidae;Tetragnatha	Tetragnatha viridis	2014-09-26/29	Wellington County|Guelph|University of Guelph, BIO & Arboretum properties	43.53	-80.22
PREXP163-14	BIOUG17321-F08	BOLD:AAB5609	KR757370	Animalia;Arthropoda;Insecta;Diptera;Muscidae;Coenosiinae;Coenosia	Coenosia tigrina	2014-09-26/29	Wellington County|Guelph|University of Guelph, BIO & Arboretum properties	43.53	-80.22
PREXP164-14	BIOUG17321-F09	BOLD:AAF4164	KR875122	Animalia;Arthropoda;Insecta;Hymenoptera;Vespidae;Eumeninae;Ancistrocerus	Ancistrocerus gazella	2014-09-26/29	Wellington County|Guelph|University of Guelph, BIO & Arboretum properties	43.53	-80.22
PREXP167-14	BIOUG17321-F12	BOLD:AAB5609	KR754434	Animalia;Arthropoda;Insecta;Diptera;Muscidae;Coenosiinae;Coenosia	Coenosia tigrina	2014-09-26/29	Wellington County|Guelph|University of Guelph, BIO & Arboretum properties	43.53	-80.22
PREXP168-14	BIOUG17321-G01	BOLD:AAA2326	KR897959	Animalia;Arthropoda;Insecta;Hymenoptera;Apidae;Apinae;Apis	Apis mellifera	2014-09-26/29	Wellington County|Guelph|University of Guelph, BIO & Arboretum properties	43.53	-80.22
PREXP169-14	BIOUG17321-G02	BOLD:AAB4230	KR143459	Animalia;Arthropoda;Insecta;Odonata;Libellulidae;Sympetrinae;Sympetrum	Sympetrum vicinum	2014-09-26/29	Wellington County|Guelph|University of Guelph, BIO & Arboretum properties	43.53	-80.22
PREXP170-14	BIOUG17321-G03	BOLD:AAE7386	KR742572	Animalia;Arthropoda;Insecta;Diptera;Tipulidae;Tipulinae;Tipula	Tipula paludosa	2014-09-26/29	Wellington County|Guelph|University of Guelph, BIO & Arboretum properties	43.53	-80.22
PREXP171-14	BIOUG17321-G04	BOLD:AAA3447	MG359109	Animalia;Arthropoda;Insecta;Lepidoptera;Pieridae;Coliadinae;Colias	Colias	2014-09-26/29	Wellington County|Guelph|University of Guelph, BIO & Arboretum properties	43.53	-80.22
PREXP172-14	BIOUG17321-G05	BOLD:AAA4555	KR142157	Animalia;Arthropoda;Insecta;Orthoptera;Acrididae;Melanoplinae;Melanoplus	Melanoplus	2014-09-26/29	Wellington County|Guelph|University of Guelph, BIO & Arboretum properties	43.53	-80.22
PREXP173-14	BIOUG17321-G06	BOLD:AAF0418	KR489803	Animalia;Arthropoda;Insecta;Coleoptera;Scarabaeidae;Rutelinae;Popillia	Popillia japonica	2014-09-26/29	Wellington County|Guelph|University of Guelph, BIO & Arboretum properties	43.53	-80.22
PREXP174-14	BIOUG17321-G07	BOLD:AAA2326	KR874427	Animalia;Arthropoda;Insecta;Hymenoptera;Apidae;Apinae;Apis	Apis mellifera	2014-09-26/29	Wellington County|Guelph|University of Guelph, BIO & Arboretum properties	43.53	-80.22
PREXP175-14	BIOUG17321-G08	BOLD:AAB7105	KR891818	Animalia;Arthropoda;Insecta;Hymenoptera;Vespidae;Polistinae;Polistes	Polistes dominula	2014-09-26/29	Wellington County|Guelph|University of Guelph, BIO & Arboretum properties	43.53	-80.22
PREXP176-14	BIOUG17321-G09	BOLD:AAE7386	KR749508	Animalia;Arthropoda;Insecta;Diptera;Tipulidae;Tipulinae;Tipula	Tipula paludosa	2014-09-26/29	Wellington County|Guelph|University of Guelph, BIO & Arboretum properties	43.53	-80.22
PREXP177-14	BIOUG17321-G10	BOLD:AAG1711	KR744118	Animalia;Arthropoda;Insecta;Diptera;Muscidae;Phaoniinae;Helina	Helina depuncta	2014-09-26/29	Wellington County|Guelph|University of Guelph, BIO & Arboretum properties	43.53	-80.22
PREXP178-14	BIOUG17321-G11	BOLD:AAA6618	KR754138	Animalia;Arthropoda;Insecta;Diptera;Calliphoridae;Luciliinae;Lucilia	Lucilia	2014-09-26/29	Wellington County|Guelph|University of Guelph, BIO & Arboretum properties	43.53	-80.22
PREXP179-14	BIOUG17321-G12	BOLD:AAE7386	KR751067	Animalia;Arthropoda;Insecta;Diptera;Tipulidae;Tipulinae;Tipula	Tipula paludosa	2014-09-26/29	Wellington County|Guelph|University of Guelph, BIO & Arboretum properties	43.53	-80.22
PREXP180-14	BIOUG17321-H01	BOLD:AAG4287	KR487332	Animalia;Arthropoda;Insecta;Coleoptera;Staphylinidae;Staphylininae;Platydracus	Platydracus cinnamopterus	2014-09-26/29	Wellington County|Guelph|University of Guelph, BIO & Arboretum properties	43.53	-80.22
PREXP181-14	BIOUG17321-H02	BOLD:AAC0661	KR485037	Animalia;Arthropoda;Insecta;Coleoptera;Carabidae;Harpalinae;Pterostichus	Pterostichus melanarius	2014-09-26/29	Wellington County|Guelph|University of Guelph, BIO & Arboretum properties	43.53	-80.22
PREXP182-14	BIOUG17321-H03	BOLD:AAA2326	KR892797	Animalia;Arthropoda;Insecta;Hymenoptera;Apidae;Apinae;Apis	Apis mellifera	2014-09-26/29	Wellington County|Guelph|University of Guelph, BIO & Arboretum properties	43.53	-80.22
PREXP183-14	BIOUG17321-H04	BOLD:AAB7105	KR889960	Animalia;Arthropoda;Insecta;Hymenoptera;Vespidae;Polistinae;Polistes	Polistes dominula	2014-09-26/29	Wellington County|Guelph|University of Guelph, BIO & Arboretum properties	43.53	-80.22
PREXP184-14	BIOUG17321-H05	BOLD:AAA4555	KR148248	Animalia;Arthropoda;Insecta;Orthoptera;Acrididae;Melanoplinae;Melanoplus	Melanoplus	2014-09-26/29	Wellington County|Guelph|University of Guelph, BIO & Arboretum properties	43.53	-80.22
PREXP185-14	BIOUG17321-H06	BOLD:AAG5342	KR143944	Animalia;Arthropoda;Insecta;Orthoptera;Acrididae;Oedipodinae;Chortophaga	Chortophaga	2014-09-26/29	Wellington County|Guelph|University of Guelph, BIO & Arboretum properties	43.53	-80.22
PREXP186-14	BIOUG17321-H07	BOLD:AAF0418	KR484672	Animalia;Arthropoda;Insecta;Coleoptera;Scarabaeidae;Rutelinae;Popillia	Popillia japonica	2014-09-26/29	Wellington County|Guelph|University of Guelph, BIO & Arboretum properties	43.53	-80.22
PREXP187-14	BIOUG17321-H08	BOLD:AAG4439	KR484971	Animalia;Arthropoda;Insecta;Coleoptera;Chrysomelidae;Chrysomelinae;Chrysolina	Chrysolina hyperici	2014-09-26/29	Wellington County|Guelph|University of Guelph, BIO & Arboretum properties	43.53	-80.22
PREXP188-14	BIOUG17321-H09	BOLD:AAA4125	MG045000	Animalia;Arthropoda;Arachnida;Araneae;Araneidae;Araneus	Araneus diadematus	2014-09-26/29	Wellington County|Guelph|University of Guelph, BIO & Arboretum properties	43.53	-80.22
PREXP189-14	BIOUG17321-H10	BOLD:AAA6508	KR897782	Animalia;Arthropoda;Insecta;Hymenoptera;Vespidae;Polistinae;Polistes	Polistes	2014-09-26/29	Wellington County|Guelph|University of Guelph, BIO & Arboretum properties	43.53	-80.22
PREXP190-14	BIOUG17321-H11	BOLD:AAA6017	KT126549	Animalia;Arthropoda;Insecta;Lepidoptera;Erebidae;Arctiinae;Ctenucha	Ctenucha virginica	2014-09-26/29	Wellington County|Guelph|University of Guelph, BIO & Arboretum properties	43.53	-80.22
PREXP227-14	BIOUG17322-D01	BOLD:AAC8293	KR874142	Animalia;Arthropoda;Insecta;Hymenoptera;Halictidae;Halictinae;Halictini;Lasioglossum	Lasioglossum birkmanni	2014-09-26/29	Wellington County|Guelph|University of Guelph, BIO & Arboretum properties	43.53	-80.22
PREXP228-14	BIOUG17322-D02	BOLD:AAB3782	KR890458	Animalia;Arthropoda;Insecta;Hymenoptera;Halictidae;Halictinae;Augochlorella	Augochlorella aurata	2014-09-26/29	Wellington County|Guelph|University of Guelph, BIO & Arboretum properties	43.53	-80.22
PREXP229-14	BIOUG17322-D03	BOLD:AAA2368	KR899433	Animalia;Arthropoda;Insecta;Hymenoptera;Apidae;Xylocopinae;Ceratinini;Ceratina	Ceratina	2014-09-26/29	Wellington County|Guelph|University of Guelph, BIO & Arboretum properties	43.53	-80.22
PREXP230-14	BIOUG17322-D04	BOLD:AAG6364	KR892764	Animalia;Arthropoda;Insecta;Hymenoptera;Vespidae;Eumeninae;Symmorphus	Symmorphus canadensis	2014-09-26/29	Wellington County|Guelph|University of Guelph, BIO & Arboretum properties	43.53	-80.22
PREXP231-14	BIOUG17322-D05	BOLD:AAA2372	KR876466	Animalia;Arthropoda;Insecta;Hymenoptera;Formicidae;Formicinae;Camponotus	Camponotus	2014-09-26/29	Wellington County|Guelph|University of Guelph, BIO & Arboretum properties	43.53	-80.22
PREXP233-14	BIOUG17322-D07	BOLD:AAA2138	KR891663	Animalia;Arthropoda;Insecta;Hymenoptera;Halictidae;Halictinae;Halictini;Halictus	Halictus confusus	2014-09-26/29	Wellington County|Guelph|University of Guelph, BIO & Arboretum properties	43.53	-80.22
PREXP234-14	BIOUG17322-D08	BOLD:AAA6017	KT135895	Animalia;Arthropoda;Insecta;Lepidoptera;Erebidae;Arctiinae;Ctenucha	Ctenucha virginica	2014-09-26/29	Wellington County|Guelph|University of Guelph, BIO & Arboretum properties	43.53	-80.22
PREXP235-14	BIOUG17322-D09	BOLD:AAA2948	KT136562	Animalia;Arthropoda;Insecta;Lepidoptera;Noctuidae;Noctuinae;Noctuini;Anaplectoides	Anaplectoides prasina	2014-09-26/29	Wellington County|Guelph|University of Guelph, BIO & Arboretum properties	43.53	-80.22
PREXP236-14	BIOUG17322-D10	BOLD:AAG6745	KR740386	Animalia;Arthropoda;Insecta;Diptera;Calliphoridae;Calliphorinae;Pollenia	Pollenia pediculata	2014-09-26/29	Wellington County|Guelph|University of Guelph, BIO & Arboretum properties	43.53	-80.22
PREXP237-14	BIOUG17322-D11	BOLD:AAG6745	KR743076	Animalia;Arthropoda;Insecta;Diptera;Calliphoridae;Calliphorinae;Pollenia	Pollenia pediculata	2014-09-26/29	Wellington County|Guelph|University of Guelph, BIO & Arboretum properties	43.53	-80.22
PREXP238-14	BIOUG17322-D12	BOLD:AAE3958	MG046930	Animalia;Arthropoda;Arachnida;Araneae;Tetragnathidae;Tetragnatha	Tetragnatha caudata	2014-09-26/29	Wellington County|Guelph|University of Guelph, BIO & Arboretum properties	43.53	-80.22
PREXP239-14	BIOUG17322-E01	BOLD:AAB5609	KR751666	Animalia;Arthropoda;Insecta;Diptera;Muscidae;Coenosiinae;Coenosia	Coenosia tigrina	2014-09-26/29	Wellington County|Guelph|University of Guelph, BIO & Arboretum properties	43.53	-80.22
PREXP240-14	BIOUG17322-E02	BOLD:AAH0112	KR486170	Animalia;Arthropoda;Insecta;Coleoptera;Chrysomelidae;Cassidinae;Microrhopala	Microrhopala vittata	2014-09-26/29	Wellington County|Guelph|University of Guelph, BIO & Arboretum properties	43.53	-80.22
PREXP244-14	BIOUG17322-E06	BOLD:AAF8473	KR488554	Animalia;Arthropoda;Insecta;Coleoptera;Chrysomelidae;Galerucinae;Diabrotica	Diabrotica undecimpunctata	2014-09-26/29	Wellington County|Guelph|University of Guelph, BIO & Arboretum properties	43.53	-80.22
PREXP245-14	BIOUG17322-E07	BOLD:AAB5640	KR487706	Animalia;Arthropoda;Insecta;Coleoptera;Coccinellidae;Coccinellinae;Harmonia	Harmonia axyridis	2014-09-26/29	Wellington County|Guelph|University of Guelph, BIO & Arboretum properties	43.53	-80.22
PREXP246-14	BIOUG17322-E08	BOLD:AAB5640	KR490539	Animalia;Arthropoda;Insecta;Coleoptera;Coccinellidae;Coccinellinae;Harmonia	Harmonia axyridis	2014-09-26/29	Wellington County|Guelph|University of Guelph, BIO & Arboretum properties	43.53	-80.22
PREXP248-14	BIOUG17322-E10	BOLD:AAD5565	KR483106	Animalia;Arthropoda;Insecta;Coleoptera;Curculionidae;Entiminae;Sciaphilus	Sciaphilus asperatus	2014-09-26/29	Wellington County|Guelph|University of Guelph, BIO & Arboretum properties	43.53	-80.22
PREXP249-14	BIOUG17322-E11	BOLD:AAB5640	KR488713	Animalia;Arthropoda;Insecta;Coleoptera;Coccinellidae;Coccinellinae;Harmonia	Harmonia axyridis	2014-09-26/29	Wellington County|Guelph|University of Guelph, BIO & Arboretum properties	43.53	-80.22
PREXP250-14	BIOUG17322-E12	BOLD:AAA8933	KR485427	Animalia;Arthropoda;Insecta;Coleoptera;Coccinellidae;Coccinellinae;Coccinella	Coccinella septempunctata	2014-09-26/29	Wellington County|Guelph|University of Guelph, BIO & Arboretum properties	43.53	-80.22
PREXP251-14	BIOUG17322-F01	BOLD:AAB5640	KR491302	Animalia;Arthropoda;Insecta;Coleoptera;Coccinellidae;Coccinellinae;Harmonia	Harmonia axyridis	2014-09-26/29	Wellington County|Guelph|University of Guelph, BIO & Arboretum properties	43.53	-80.22
PREXP253-14	BIOUG17322-F03	BOLD:ACE7683	MG048820	Animalia;Arthropoda;Arachnida;Araneae;Thomisidae;Mecaphesa	Mecaphesa asperata	2014-09-26/29	Wellington County|Guelph|University of Guelph, BIO & Arboretum properties	43.53	-80.22
PREXP254-14	BIOUG17322-F04	BOLD:AAB4300	MG048978	Animalia;Arthropoda;Arachnida;Araneae;Thomisidae;Xysticus	Xysticus emertoni	2014-09-26/29	Wellington County|Guelph|University of Guelph, BIO & Arboretum properties	43.53	-80.22
PREXP255-14	BIOUG17322-F05	BOLD:ACE7683	MG045820	Animalia;Arthropoda;Arachnida;Araneae;Thomisidae;Mecaphesa	Mecaphesa asperata	2014-09-26/29	Wellington County|Guelph|University of Guelph, BIO & Arboretum properties	43.53	-80.22
PREXP256-14	BIOUG17322-F06	BOLD:ACR6860	MG046639	Animalia;Arthropoda;Arachnida;Araneae;Tetragnathidae;Tetragnatha	Tetragnatha laboriosa	2014-09-26/29	Wellington County|Guelph|University of Guelph, BIO & Arboretum properties	43.53	-80.22
PREXP257-14	BIOUG17322-F07	BOLD:AAG5659	MG049165	Animalia;Arthropoda;Arachnida;Araneae;Tetragnathidae;Tetragnatha	Tetragnatha viridis	2014-09-26/29	Wellington County|Guelph|University of Guelph, BIO & Arboretum properties	43.53	-80.22
PREXP258-14	BIOUG17322-F08	BOLD:AAB5609	KR754339	Animalia;Arthropoda;Insecta;Diptera;Muscidae;Coenosiinae;Coenosia	Coenosia tigrina	2014-09-26/29	Wellington County|Guelph|University of Guelph, BIO & Arboretum properties	43.53	-80.22
PREXP259-14	BIOUG17322-F09	BOLD:AAF4164	KR900997	Animalia;Arthropoda;Insecta;Hymenoptera;Vespidae;Eumeninae;Ancistrocerus	Ancistrocerus gazella	2014-09-26/29	Wellington County|Guelph|University of Guelph, BIO & Arboretum properties	43.53	-80.22
PREXP262-14	BIOUG17322-F12	BOLD:AAB5609	KR744332	Animalia;Arthropoda;Insecta;Diptera;Muscidae;Coenosiinae;Coenosia	Coenosia tigrina	2014-09-26/29	Wellington County|Guelph|University of Guelph, BIO & Arboretum properties	43.53	-80.22
PREXP263-14	BIOUG17322-G01	BOLD:AAA2326	KR879343	Animalia;Arthropoda;Insecta;Hymenoptera;Apidae;Apinae;Apis	Apis mellifera	2014-09-26/29	Wellington County|Guelph|University of Guelph, BIO & Arboretum properties	43.53	-80.22
PREXP265-14	BIOUG17322-G03	BOLD:AAE7386	KR746478	Animalia;Arthropoda;Insecta;Diptera;Tipulidae;Tipulinae;Tipula	Tipula paludosa	2014-09-26/29	Wellington County|Guelph|University of Guelph, BIO & Arboretum properties	43.53	-80.22
PREXP266-14	BIOUG17322-G04	BOLD:AAA3447	MG356995	Animalia;Arthropoda;Insecta;Lepidoptera;Pieridae;Coliadinae;Colias	Colias	2014-09-26/29	Wellington County|Guelph|University of Guelph, BIO & Arboretum properties	43.53	-80.22
PREXP267-14	BIOUG17322-G05	BOLD:AAA4555	KR140963	Animalia;Arthropoda;Insecta;Orthoptera;Acrididae;Melanoplinae;Melanoplus	Melanoplus	2014-09-26/29	Wellington County|Guelph|University of Guelph, BIO & Arboretum properties	43.53	-80.22
PREXP268-14	BIOUG17322-G06	BOLD:AAF0418	KR489059	Animalia;Arthropoda;Insecta;Coleoptera;Scarabaeidae;Rutelinae;Popillia	Popillia japonica	2014-09-26/29	Wellington County|Guelph|University of Guelph, BIO & Arboretum properties	43.53	-80.22
PREXP269-14	BIOUG17322-G07	BOLD:AAA2326	KR878210	Animalia;Arthropoda;Insecta;Hymenoptera;Apidae;Apinae;Apis	Apis mellifera	2014-09-26/29	Wellington County|Guelph|University of Guelph, BIO & Arboretum properties	43.53	-80.22
PREXP270-14	BIOUG17322-G08	BOLD:AAB7105	KR894735	Animalia;Arthropoda;Insecta;Hymenoptera;Vespidae;Polistinae;Polistes	Polistes dominula	2014-09-26/29	Wellington County|Guelph|University of Guelph, BIO & Arboretum properties	43.53	-80.22
PREXP271-14	BIOUG17322-G09	BOLD:AAE7386	KR749167	Animalia;Arthropoda;Insecta;Diptera;Tipulidae;Tipulinae;Tipula	Tipula paludosa	2014-09-26/29	Wellington County|Guelph|University of Guelph, BIO & Arboretum properties	43.53	-80.22
PREXP272-14	BIOUG17322-G10	BOLD:AAG1743	KR752733	Animalia;Arthropoda;Insecta;Diptera;Muscidae;Phaoniinae;Phaonia	Phaonia fuscana	2014-09-26/29	Wellington County|Guelph|University of Guelph, BIO & Arboretum properties	43.53	-80.22
PREXP273-14	BIOUG17322-G11	BOLD:AAG6746	MG112000	Animalia;Arthropoda;Insecta;Diptera;Calliphoridae;Luciliinae;Lucilia	Lucilia silvarum	2014-09-26/29	Wellington County|Guelph|University of Guelph, BIO & Arboretum properties	43.53	-80.22
PREXP274-14	BIOUG17322-G12	BOLD:AAE7386	KR745152	Animalia;Arthropoda;Insecta;Diptera;Tipulidae;Tipulinae;Tipula	Tipula paludosa	2014-09-26/29	Wellington County|Guelph|University of Guelph, BIO & Arboretum properties	43.53	-80.22
PREXP275-14	BIOUG17322-H01	BOLD:AAG4321	KR484696	Animalia;Arthropoda;Insecta;Coleoptera;Staphylinidae;Staphylininae;Tasgius	Tasgius melanarius	2014-09-26/29	Wellington County|Guelph|University of Guelph, BIO & Arboretum properties	43.53	-80.22
PREXP276-14	BIOUG17322-H02	BOLD:AAC0661	KR487885	Animalia;Arthropoda;Insecta;Coleoptera;Carabidae;Harpalinae;Pterostichus	Pterostichus melanarius	2014-09-26/29	Wellington County|Guelph|University of Guelph, BIO & Arboretum properties	43.53	-80.22
PREXP277-14	BIOUG17322-H03	BOLD:AAA2326	KR894701	Animalia;Arthropoda;Insecta;Hymenoptera;Apidae;Apinae;Apis	Apis mellifera	2014-09-26/29	Wellington County|Guelph|University of Guelph, BIO & Arboretum properties	43.53	-80.22
PREXP278-14	BIOUG17322-H04	BOLD:AAD5593	KR896818	Animalia;Arthropoda;Insecta;Hymenoptera;Vespidae;Vespinae;Vespula	Vespula maculifrons	2014-09-26/29	Wellington County|Guelph|University of Guelph, BIO & Arboretum properties	43.53	-80.22
PREXP279-14	BIOUG17322-H05	BOLD:AAA4555	KR143731	Animalia;Arthropoda;Insecta;Orthoptera;Acrididae;Melanoplinae;Melanoplus	Melanoplus	2014-09-26/29	Wellington County|Guelph|University of Guelph, BIO & Arboretum properties	43.53	-80.22
PREXP280-14	BIOUG17322-H06	BOLD:AAG5342	KR140955	Animalia;Arthropoda;Insecta;Orthoptera;Acrididae;Oedipodinae;Chortophaga	Chortophaga	2014-09-26/29	Wellington County|Guelph|University of Guelph, BIO & Arboretum properties	43.53	-80.22
PREXP281-14	BIOUG17322-H07	BOLD:AAF0418	KR484689	Animalia;Arthropoda;Insecta;Coleoptera;Scarabaeidae;Rutelinae;Popillia	Popillia japonica	2014-09-26/29	Wellington County|Guelph|University of Guelph, BIO & Arboretum properties	43.53	-80.22
PREXP282-14	BIOUG17322-H08	BOLD:AAF8473	KR489483	Animalia;Arthropoda;Insecta;Coleoptera;Chrysomelidae;Galerucinae;Diabrotica	Diabrotica undecimpunctata	2014-09-26/29	Wellington County|Guelph|University of Guelph, BIO & Arboretum properties	43.53	-80.22
PREXP283-14	BIOUG17322-H09	BOLD:AAC3165	MG045715	Animalia;Arthropoda;Arachnida;Araneae;Araneidae;Argiope	Argiope trifasciata	2014-09-26/29	Wellington County|Guelph|University of Guelph, BIO & Arboretum properties	43.53	-80.22
PREXP284-14	BIOUG17322-H10	BOLD:AAA2326	KR885642	Animalia;Arthropoda;Insecta;Hymenoptera;Apidae;Apinae;Apis	Apis mellifera	2014-09-26/29	Wellington County|Guelph|University of Guelph, BIO & Arboretum properties	43.53	-80.22
PREXP285-14	BIOUG17322-H11	BOLD:AAA4533	KT125993	Animalia;Arthropoda;Insecta;Lepidoptera;Erebidae;Arctiinae;Arctiini;Pyrrharctia	Pyrrharctia isabella	2014-09-26/29	Wellington County|Guelph|University of Guelph, BIO & Arboretum properties	43.53	-80.22
PREXP322-14	BIOUG17323-D01	BOLD:AAA3782	KR874448	Animalia;Arthropoda;Insecta;Hymenoptera;Halictidae;Halictinae;Halictini;Lasioglossum	Lasioglossum weemsi	2014-09-26/29	Wellington County|Guelph|University of Guelph, BIO & Arboretum properties	43.53	-80.22
PREXP324-14	BIOUG17323-D03	BOLD:AAA2368	KR891434	Animalia;Arthropoda;Insecta;Hymenoptera;Apidae;Xylocopinae;Ceratinini;Ceratina	Ceratina	2014-09-26/29	Wellington County|Guelph|University of Guelph, BIO & Arboretum properties	43.53	-80.22
PREXP325-14	BIOUG17323-D04	BOLD:AAC5427	KR881549	Animalia;Arthropoda;Insecta;Hymenoptera;Vespidae;Eumeninae;Ancistrocerus	Ancistrocerus adiabatus	2014-09-26/29	Wellington County|Guelph|University of Guelph, BIO & Arboretum properties	43.53	-80.22
PREXP326-14	BIOUG17323-D05	BOLD:AAC3666	KR899563	Animalia;Arthropoda;Insecta;Hymenoptera;Formicidae;Formicinae;Formica	Formica ulkei	2014-09-26/29	Wellington County|Guelph|University of Guelph, BIO & Arboretum properties	43.53	-80.22
PREXP327-14	BIOUG17323-D06	BOLD:AAB2708	KR880127	Animalia;Arthropoda;Insecta;Hymenoptera;Halictidae;Halictinae;Agapostemon	Agapostemon virescens	2014-09-26/29	Wellington County|Guelph|University of Guelph, BIO & Arboretum properties	43.53	-80.22
PREXP329-14	BIOUG17323-D08	BOLD:AAA6017	KT134981	Animalia;Arthropoda;Insecta;Lepidoptera;Erebidae;Arctiinae;Ctenucha	Ctenucha virginica	2014-09-26/29	Wellington County|Guelph|University of Guelph, BIO & Arboretum properties	43.53	-80.22
PREXP330-14	BIOUG17323-D09	BOLD:ABZ8007	KT125512	Animalia;Arthropoda;Insecta;Lepidoptera;Noctuidae;Cuculliinae;Cucullia	Cucullia	2014-09-26/29	Wellington County|Guelph|University of Guelph, BIO & Arboretum properties	43.53	-80.22
PREXP331-14	BIOUG17323-D10	BOLD:AAG6745	KR750286	Animalia;Arthropoda;Insecta;Diptera;Calliphoridae;Calliphorinae;Pollenia	Pollenia pediculata	2014-09-26/29	Wellington County|Guelph|University of Guelph, BIO & Arboretum properties	43.53	-80.22
PREXP332-14	BIOUG17323-D11	BOLD:AAG2460	KR748372	Animalia;Arthropoda;Insecta;Diptera;Anthomyiidae;Anthomyiinae;Hydrophoria	Hydrophoria lancifer	2014-09-26/29	Wellington County|Guelph|University of Guelph, BIO & Arboretum properties	43.53	-80.22
PREXP333-14	BIOUG17323-D12	BOLD:ADC6436	MG046750	Animalia;Arthropoda;Arachnida;Araneae;Tetragnathidae;Tetragnatha	Tetragnatha straminea	2014-09-26/29	Wellington County|Guelph|University of Guelph, BIO & Arboretum properties	43.53	-80.22
PREXP334-14	BIOUG17323-E01	BOLD:AAB5609	KR753070	Animalia;Arthropoda;Insecta;Diptera;Muscidae;Coenosiinae;Coenosia	Coenosia tigrina	2014-09-26/29	Wellington County|Guelph|University of Guelph, BIO & Arboretum properties	43.53	-80.22
PREXP336-14	BIOUG17323-E03	BOLD:AAF6935	KR490733	Animalia;Arthropoda;Insecta;Coleoptera;Coccinellidae;Coccinellinae;Propylaea	Propylaea quatuordecimpunctata	2014-09-26/29	Wellington County|Guelph|University of Guelph, BIO & Arboretum properties	43.53	-80.22
PREXP337-14	BIOUG17323-E04	BOLD:AAH3299	KR487124	Animalia;Arthropoda;Insecta;Coleoptera;Coccinellidae;Coccinellinae;Hippodamia	Hippodamia variegata	2014-09-26/29	Wellington County|Guelph|University of Guelph, BIO & Arboretum properties	43.53	-80.22
PREXP338-14	BIOUG17323-E05	BOLD:AAH3299	KR487071	Animalia;Arthropoda;Insecta;Coleoptera;Coccinellidae;Coccinellinae;Hippodamia	Hippodamia variegata	2014-09-26/29	Wellington County|Guelph|University of Guelph, BIO & Arboretum properties	43.53	-80.22
PREXP339-14	BIOUG17323-E06	BOLD:AAF8473	KR482908	Animalia;Arthropoda;Insecta;Coleoptera;Chrysomelidae;Galerucinae;Diabrotica	Diabrotica undecimpunctata	2014-09-26/29	Wellington County|Guelph|University of Guelph, BIO & Arboretum properties	43.53	-80.22
PREXP340-14	BIOUG17323-E07	BOLD:AAB5640	KR480860	Animalia;Arthropoda;Insecta;Coleoptera;Coccinellidae;Coccinellinae;Harmonia	Harmonia axyridis	2014-09-26/29	Wellington County|Guelph|University of Guelph, BIO & Arboretum properties	43.53	-80.22
PREXP342-14	BIOUG17323-E09	BOLD:AAB5640	KR486441	Animalia;Arthropoda;Insecta;Coleoptera;Coccinellidae;Coccinellinae;Harmonia	Harmonia axyridis	2014-09-26/29	Wellington County|Guelph|University of Guelph, BIO & Arboretum properties	43.53	-80.22
PREXP343-14	BIOUG17323-E10	BOLD:AAD5565	KR483247	Animalia;Arthropoda;Insecta;Coleoptera;Curculionidae;Entiminae;Sciaphilus	Sciaphilus asperatus	2014-09-26/29	Wellington County|Guelph|University of Guelph, BIO & Arboretum properties	43.53	-80.22
PREXP344-14	BIOUG17323-E11	BOLD:AAB5640	KR491216	Animalia;Arthropoda;Insecta;Coleoptera;Coccinellidae;Coccinellinae;Harmonia	Harmonia axyridis	2014-09-26/29	Wellington County|Guelph|University of Guelph, BIO & Arboretum properties	43.53	-80.22
PREXP345-14	BIOUG17323-E12	BOLD:AAA8933	KR483231	Animalia;Arthropoda;Insecta;Coleoptera;Coccinellidae;Coccinellinae;Coccinella	Coccinella septempunctata	2014-09-26/29	Wellington County|Guelph|University of Guelph, BIO & Arboretum properties	43.53	-80.22
PREXP346-14	BIOUG17323-F01	BOLD:AAB5640	KR485995	Animalia;Arthropoda;Insecta;Coleoptera;Coccinellidae;Coccinellinae;Harmonia	Harmonia axyridis	2014-09-26/29	Wellington County|Guelph|University of Guelph, BIO & Arboretum properties	43.53	-80.22
PREXP347-14	BIOUG17323-F02	BOLD:ADC6436	MG046386	Animalia;Arthropoda;Arachnida;Araneae;Tetragnathidae;Tetragnatha	Tetragnatha straminea	2014-09-26/29	Wellington County|Guelph|University of Guelph, BIO & Arboretum properties	43.53	-80.22
PREXP351-14	BIOUG17323-F06	BOLD:ADC6436	MG048741	Animalia;Arthropoda;Arachnida;Araneae;Tetragnathidae;Tetragnatha	Tetragnatha straminea	2014-09-26/29	Wellington County|Guelph|University of Guelph, BIO & Arboretum properties	43.53	-80.22
PREXP352-14	BIOUG17323-F07	BOLD:AAG5659	MG045908	Animalia;Arthropoda;Arachnida;Araneae;Tetragnathidae;Tetragnatha	Tetragnatha viridis	2014-09-26/29	Wellington County|Guelph|University of Guelph, BIO & Arboretum properties	43.53	-80.22
PREXP353-14	BIOUG17323-F08	BOLD:AAB5609	KR757673	Animalia;Arthropoda;Insecta;Diptera;Muscidae;Coenosiinae;Coenosia	Coenosia tigrina	2014-09-26/29	Wellington County|Guelph|University of Guelph, BIO & Arboretum properties	43.53	-80.22
PREXP354-14	BIOUG17323-F09	BOLD:AAE8158	KR895744	Animalia;Arthropoda;Insecta;Hymenoptera;Crabronidae;Crabroninae;Ectemnius	Ectemnius continuus	2014-09-26/29	Wellington County|Guelph|University of Guelph, BIO & Arboretum properties	43.53	-80.22
PREXP357-14	BIOUG17323-F12	BOLD:AAB5609	KR746241	Animalia;Arthropoda;Insecta;Diptera;Muscidae;Coenosiinae;Coenosia	Coenosia tigrina	2014-09-26/29	Wellington County|Guelph|University of Guelph, BIO & Arboretum properties	43.53	-80.22
PREXP358-14	BIOUG17323-G01	BOLD:AAA2326	KR893351	Animalia;Arthropoda;Insecta;Hymenoptera;Apidae;Apinae;Apis	Apis mellifera	2014-09-26/29	Wellington County|Guelph|University of Guelph, BIO & Arboretum properties	43.53	-80.22
PREXP359-14	BIOUG17323-G02	BOLD:AAB4230	KR148191	Animalia;Arthropoda;Insecta;Odonata;Libellulidae;Sympetrinae;Sympetrum	Sympetrum vicinum	2014-09-26/29	Wellington County|Guelph|University of Guelph, BIO & Arboretum properties	43.53	-80.22
PREXP360-14	BIOUG17323-G03	BOLD:AAE7386	KR744081	Animalia;Arthropoda;Insecta;Diptera;Tipulidae;Tipulinae;Tipula	Tipula paludosa	2014-09-26/29	Wellington County|Guelph|University of Guelph, BIO & Arboretum properties	43.53	-80.22
PREXP361-14	BIOUG17323-G04	BOLD:AAA3447	MG365072	Animalia;Arthropoda;Insecta;Lepidoptera;Pieridae;Coliadinae;Colias	Colias	2014-09-26/29	Wellington County|Guelph|University of Guelph, BIO & Arboretum properties	43.53	-80.22
PREXP362-14	BIOUG17323-G05	BOLD:AAA4555	KR144322	Animalia;Arthropoda;Insecta;Orthoptera;Acrididae;Melanoplinae;Melanoplus	Melanoplus	2014-09-26/29	Wellington County|Guelph|University of Guelph, BIO & Arboretum properties	43.53	-80.22
PREXP363-14	BIOUG17323-G06	BOLD:AAF0418	KR488778	Animalia;Arthropoda;Insecta;Coleoptera;Scarabaeidae;Rutelinae;Popillia	Popillia japonica	2014-09-26/29	Wellington County|Guelph|University of Guelph, BIO & Arboretum properties	43.53	-80.22
PREXP364-14	BIOUG17323-G07	BOLD:AAA2326	KR876086	Animalia;Arthropoda;Insecta;Hymenoptera;Apidae;Apinae;Apis	Apis mellifera	2014-09-26/29	Wellington County|Guelph|University of Guelph, BIO & Arboretum properties	43.53	-80.22
PREXP365-14	BIOUG17323-G08	BOLD:AAB7105	KR887873	Animalia;Arthropoda;Insecta;Hymenoptera;Vespidae;Polistinae;Polistes	Polistes dominula	2014-09-26/29	Wellington County|Guelph|University of Guelph, BIO & Arboretum properties	43.53	-80.22
PREXP366-14	BIOUG17323-G09	BOLD:AAE7386	KR756078	Animalia;Arthropoda;Insecta;Diptera;Tipulidae;Tipulinae;Tipula	Tipula paludosa	2014-09-26/29	Wellington County|Guelph|University of Guelph, BIO & Arboretum properties	43.53	-80.22
PREXP367-14	BIOUG17323-G10	BOLD:AAL2750	KR752534	Animalia;Arthropoda;Insecta;Diptera;Muscidae;Phaoniinae;Phaonia	Phaonia tuguriorum	2014-09-26/29	Wellington County|Guelph|University of Guelph, BIO & Arboretum properties	43.53	-80.22
PREXP368-14	BIOUG17323-G11	BOLD:AAA6618	KR741625	Animalia;Arthropoda;Insecta;Diptera;Calliphoridae;Luciliinae;Lucilia	Lucilia	2014-09-26/29	Wellington County|Guelph|University of Guelph, BIO & Arboretum properties	43.53	-80.22
PREXP369-14	BIOUG17323-G12	BOLD:AAE7386	KR750792	Animalia;Arthropoda;Insecta;Diptera;Tipulidae;Tipulinae;Tipula	Tipula paludosa	2014-09-26/29	Wellington County|Guelph|University of Guelph, BIO & Arboretum properties	43.53	-80.22
PREXP371-14	BIOUG17323-H02	BOLD:AAH0099	KR485490	Animalia;Arthropoda;Insecta;Coleoptera;Carabidae;Harpalinae;Agonum	Agonum melanarium	2014-09-26/29	Wellington County|Guelph|University of Guelph, BIO & Arboretum properties	43.53	-80.22
PREXP372-14	BIOUG17323-H03	BOLD:AAA2326	KR888606	Animalia;Arthropoda;Insecta;Hymenoptera;Apidae;Apinae;Apis	Apis mellifera	2014-09-26/29	Wellington County|Guelph|University of Guelph, BIO & Arboretum properties	43.53	-80.22
PREXP373-14	BIOUG17323-H04	BOLD:AAB7105	KR896827	Animalia;Arthropoda;Insecta;Hymenoptera;Vespidae;Polistinae;Polistes	Polistes dominula	2014-09-26/29	Wellington County|Guelph|University of Guelph, BIO & Arboretum properties	43.53	-80.22
PREXP374-14	BIOUG17323-H05	BOLD:AAA4555	KR142598	Animalia;Arthropoda;Insecta;Orthoptera;Acrididae;Melanoplinae;Melanoplus	Melanoplus	2014-09-26/29	Wellington County|Guelph|University of Guelph, BIO & Arboretum properties	43.53	-80.22
PREXP375-14	BIOUG17323-H06	BOLD:AAK5385	KR145563	Animalia;Arthropoda;Insecta;Orthoptera;Tettigoniidae;Conocephalinae;Conocephalus	Conocephalus brevipennis	2014-09-26/29	Wellington County|Guelph|University of Guelph, BIO & Arboretum properties	43.53	-80.22
PREXP376-14	BIOUG17323-H07	BOLD:AAF0418	KR485410	Animalia;Arthropoda;Insecta;Coleoptera;Scarabaeidae;Rutelinae;Popillia	Popillia japonica	2014-09-26/29	Wellington County|Guelph|University of Guelph, BIO & Arboretum properties	43.53	-80.22
PREXP377-14	BIOUG17323-H08	BOLD:AAL1083	KR482718	Animalia;Arthropoda;Insecta;Coleoptera;Chrysomelidae;Galerucinae;Pyrrhalta	Pyrrhalta viburni	2014-09-26/29	Wellington County|Guelph|University of Guelph, BIO & Arboretum properties	43.53	-80.22
PREXP378-14	BIOUG17323-H09	BOLD:AAC3165	MG047468	Animalia;Arthropoda;Arachnida;Araneae;Araneidae;Argiope	Argiope trifasciata	2014-09-26/29	Wellington County|Guelph|University of Guelph, BIO & Arboretum properties	43.53	-80.22
PREXP379-14	BIOUG17323-H10	BOLD:AAA2326	KR889537	Animalia;Arthropoda;Insecta;Hymenoptera;Apidae;Apinae;Apis	Apis mellifera	2014-09-26/29	Wellington County|Guelph|University of Guelph, BIO & Arboretum properties	43.53	-80.22
PREXP380-14	BIOUG17323-H11	BOLD:AAA6017	KT128644	Animalia;Arthropoda;Insecta;Lepidoptera;Erebidae;Arctiinae;Ctenucha	Ctenucha virginica	2014-09-26/29	Wellington County|Guelph|University of Guelph, BIO & Arboretum properties	43.53	-80.22
QCCAD001-07	QCCAD-0001	BOLD:ABY6855	KR146596	Animalia;Arthropoda;Insecta;Trichoptera;Hydropsychidae;Macronematinae;Macrostemum	Macrostemum zebratum	7/15/2007	Chomedey|287 62E Avenue	45.54	-73.72
QCCAD002-07	QCCAD-0002	BOLD:AAA4801	KR141409	Animalia;Arthropoda;Insecta;Trichoptera;Phryganeidae;Phryganeinae;Banksiola	Banksiola crotchi	7/11/2007	Mont-Tremblant National Park|Camp Site of Lac Chat	46.3	-74.52
QCCAD003-07	QCCAD-0003	BOLD:ACE5262	KR143641	Animalia;Arthropoda;Insecta;Trichoptera;Hydropsychidae;Hydropsychinae;Cheumatopsyche	Cheumatopsyche ela	7/11/2007	Mont-Tremblant National Park|Camp Site of Lac Chat	46.3	-74.52
QCCAD004-07	QCCAD-0004	BOLD:AAC0520	KR146797	Animalia;Arthropoda;Insecta;Trichoptera;Hydropsychidae;Hydropsychinae;Cheumatopsyche	Cheumatopsyche minuscula	7/11/2007	Mont-Tremblant National Park|Camp Site of Lac Chat	46.3	-74.52
QCCAD005-07	QCCAD-0005	BOLD:AAE1606	KR144951	Animalia;Arthropoda;Insecta;Trichoptera;Leptoceridae;Leptocerinae;Ceraclea	Ceraclea wetzeli	7/11/2007	Mont-Tremblant National Park|Camp Site of Lac Chat	46.3	-74.52
QCSTO001-07	07QCSTO-0001	BOLD:AAB2220	KR141756	Animalia;Arthropoda;Insecta;Plecoptera;Perlidae;Acroneuriinae;Acroneuria	Acroneuria abnormis	7/11/2007	Mont-Tremblant National Park|Camp Site of Lac Chat	46.3	-74.52
QUEBE001-06	QUE06-BEE-001	BOLD:AAB5221	MG445858	Animalia;Arthropoda;Insecta;Hymenoptera;Apidae;Apinae;Bombus	Bombus ternarius	7/9/2006	Avoca	45.75	-74.69
QUEBE002-06	QUE06-BEE-002	BOLD:AAB5221	MG439966	Animalia;Arthropoda;Insecta;Hymenoptera;Apidae;Apinae;Bombus	Bombus ternarius	7/9/2006	Avoca	45.75	-74.69
QUEBE003-06	QUE06-BEE-003	BOLD:AAB5221	MG443709	Animalia;Arthropoda;Insecta;Hymenoptera;Apidae;Apinae;Bombus	Bombus ternarius	7/9/2006	Avoca	45.75	-74.69
QUEBE004-06	QUE06-BEE-004	BOLD:AAB5221	MG445531	Animalia;Arthropoda;Insecta;Hymenoptera;Apidae;Apinae;Bombus	Bombus ternarius	7/9/2006	Avoca	45.75	-74.69
QUEBE005-06	QUE06-BEE-005	BOLD:AAA8805	MG447395	Animalia;Arthropoda;Insecta;Hymenoptera;Apidae;Apinae;Bombus	Bombus impatiens	7/9/2006	Avoca	45.75	-74.69
QUEBE006-06	QUE06-BEE-006	BOLD:AAA8806	MG442091	Animalia;Arthropoda;Insecta;Hymenoptera;Apidae;Apinae;Bombus	Bombus citrinus	7/9/2006	Avoca	45.75	-74.69
QUEBE007-06	QUE06-BEE-007	BOLD:ABZ2516	MG439333	Animalia;Arthropoda;Insecta;Hymenoptera;Apidae;Apinae;Bombus	Bombus impatiens	7/9/2006	Avoca	45.75	-74.69
QUEBE008-06	QUE06-BEE-008	BOLD:AAE1718	MG445643	Animalia;Arthropoda;Insecta;Hymenoptera;Andrenidae;Andreninae;Andrena	Andrena hirticincta	7/9/2006	Avoca	45.75	-74.69
QUEBE009-06	QUE06-BEE-009	BOLD:AAC0970	MG442833	Animalia;Arthropoda;Insecta;Hymenoptera;Colletidae;Colletinae;Colletini;Colletes	Colletes simulans	7/9/2006	Avoca	45.75	-74.69
QUEBE010-06	QUE06-BEE-010	BOLD:ABZ2516	MG447874	Animalia;Arthropoda;Insecta;Hymenoptera;Apidae;Apinae;Bombus	Bombus impatiens	7/9/2006	Avoca	45.75	-74.69
QUEBE011-06	QUE06-BEE-011	BOLD:AAB5221	MG444041	Animalia;Arthropoda;Insecta;Hymenoptera;Apidae;Apinae;Bombus	Bombus ternarius	7/9/2006	Avoca	45.75	-74.69
QUEBE012-06	QUE06-BEE-012	BOLD:ABZ2516	MG445835	Animalia;Arthropoda;Insecta;Hymenoptera;Apidae;Apinae;Bombus	Bombus impatiens	7/9/2006	Avoca	45.75	-74.69
QUEBE013-06	QUE06-BEE-013	BOLD:ABZ2516	MG441708	Animalia;Arthropoda;Insecta;Hymenoptera;Apidae;Apinae;Bombus	Bombus impatiens	7/9/2006	Avoca	45.75	-74.69
QUEBE014-06	QUE06-BEE-014	BOLD:ABZ2516	MG447331	Animalia;Arthropoda;Insecta;Hymenoptera;Apidae;Apinae;Bombus	Bombus impatiens	7/9/2006	Avoca	45.75	-74.69
QUEBE015-06	QUE06-BEE-015	BOLD:AAE1718	MG443083	Animalia;Arthropoda;Insecta;Hymenoptera;Andrenidae;Andreninae;Andrena	Andrena hirticincta	7/9/2006	Avoca	45.75	-74.69
QUEBE018-06	QUE06-BEE-018	BOLD:AAB5221	MG447822	Animalia;Arthropoda;Insecta;Hymenoptera;Apidae;Apinae;Bombus	Bombus ternarius	7/9/2006	Avoca	45.75	-74.69
QUEBE019-06	QUE06-BEE-019	BOLD:AAA2326	MG445246	Animalia;Arthropoda;Insecta;Hymenoptera;Apidae;Apinae;Apis	Apis mellifera	7/9/2006	Avoca	45.75	-74.69
QUEBE020-06	QUE06-BEE-020	BOLD:AAA2326	MG440521	Animalia;Arthropoda;Insecta;Hymenoptera;Apidae;Apinae;Apis	Apis mellifera	7/9/2006	Avoca	45.75	-74.69
QUEBE021-06	QUE06-BEE-021	BOLD:AAA2326	MG439284	Animalia;Arthropoda;Insecta;Hymenoptera;Apidae;Apinae;Apis	Apis mellifera	7/9/2006	Avoca	45.75	-74.69
QUEBE022-06	QUE06-BEE-022	BOLD:AAA2326	MG446028	Animalia;Arthropoda;Insecta;Hymenoptera;Apidae;Apinae;Apis	Apis mellifera	7/9/2006	Avoca	45.75	-74.69
QUEBE023-06	QUE06-BEE-023	BOLD:AAC0970	MG443708	Animalia;Arthropoda;Insecta;Hymenoptera;Colletidae;Colletinae;Colletini;Colletes	Colletes simulans	7/9/2006	Avoca	45.75	-74.69
QUINV005-15	BIOUG23087-A05	BOLD:ACE0078	MG404899	Animalia;Arthropoda;Insecta;Hemiptera;Pleidae;Neoplea	Neoplea striola	6/17/2015	Chaffey`s Lock|Lake Opinicon|Telephone Bay	44.54	-76.36
QUINV008-15	BIOUG22651-H06	BOLD:AAA5874	MG374319	Animalia;Arthropoda;Insecta;Odonata;Coenagrionidae;Coenagrioninae;Nehalennia	Nehalennia irene		Chaffey`s Lock|Chapman Field	44.53	-76.37
QUINV009-15	BIOUG22651-H07	BOLD:AAA2218	MG380953	Animalia;Arthropoda;Insecta;Odonata;Coenagrionidae;Ischnurinae;Enallagma	Enallagma		Chaffey`s Lock|Hebert Bog	44.49	-76.41
QUINV011-15	BIOUG22651-H09	BOLD:AAC6275	MG382175	Animalia;Arthropoda;Insecta;Odonata;Libellulidae;Leucorrhininae;Leucorrhinia	Leucorrhinia frigida		Chaffey`s Lock|Hebert Bog	44.49	-76.41
QUINV012-15	BIOUG22651-H10	BOLD:AAC6275	MG382941	Animalia;Arthropoda;Insecta;Odonata;Libellulidae;Leucorrhininae;Leucorrhinia	Leucorrhinia frigida		Chaffey`s Lock|Hebert Bog	44.49	-76.41
QUINV013-15	BIOUG22651-H11		MG378284	Animalia;Arthropoda;Insecta;Odonata;Libellulidae;Brachydiplacinae;Nannothemis	Nannothemis bella		Chaffey`s Lock|Hebert Bog	44.49	-76.41
QUINV020-15	BIOUG22704-F10	BOLD:AAA1704	MG315492	Animalia;Arthropoda;Malacostraca;Amphipoda;Hyalellidae;Hyalella	Hyalella azteca	6/17/2015	Chaffey`s Lock|Lake Opinicon|Telephone Bay	44.54	-76.36
QUINV029-15	BIOUG22704-G07	BOLD:AAC6460	MG316743	Animalia;Arthropoda;Branchiopoda;Diplostraca;Leptodoridae;Leptodora	Leptodora	6/16/2015	Chaffey`s Lock|Lake Opinicon|Keast`s Beach	44.56	-76.32
QUINV030-15	BIOUG22704-G08	BOLD:AAC6460	MG315825	Animalia;Arthropoda;Branchiopoda;Diplostraca;Leptodoridae;Leptodora	Leptodora	6/16/2015	Chaffey`s Lock|Lake Opinicon|Keast`s Beach	44.56	-76.32
QUINV032-15	BIOUG22704-G10	BOLD:AAC6460	MG316335	Animalia;Arthropoda;Branchiopoda;Diplostraca;Leptodoridae;Leptodora	Leptodora	6/16/2015	Chaffey`s Lock|Lake Opinicon|Keast`s Beach	44.56	-76.32
QUINV034-15	BIOUG22704-G12	BOLD:AAA5938	MG314353	Animalia;Arthropoda;Branchiopoda;Diplostraca;Sididae;Sida	Sida crystallina	6/16/2015	Chaffey`s Lock|Lake Opinicon|Keast`s Beach	44.56	-76.32
QUINV035-15	BIOUG22704-H01	BOLD:AAA5938	MG312342	Animalia;Arthropoda;Branchiopoda;Diplostraca;Sididae;Sida	Sida crystallina	6/16/2015	Chaffey`s Lock|Lake Opinicon|Keast`s Beach	44.56	-76.32
QUINV036-15	BIOUG22704-H02	BOLD:AAC8115	MG311228	Animalia;Arthropoda;Branchiopoda;Diplostraca;Eurycercidae;Eurycercus	Eurycercus longirostris	6/16/2015	Chaffey`s Lock|Lake Opinicon|Keast`s Beach	44.56	-76.32
QUINV043-15	BIOUG22893-B08	BOLD:AAA7515	MG382608	Animalia;Arthropoda;Insecta;Ephemeroptera;Caenidae;Caeninae;Caenis	Caenis	6/17/2015	Chaffey`s Lock|Lake Opinicon|Telephone Bay	44.54	-76.36
QUINV044-15	BIOUG22893-B09	BOLD:AAC7438	MG375168	Animalia;Arthropoda;Insecta;Ephemeroptera;Baetidae;Baetinae;Callibaetis	Callibaetis ferrugineus	6/17/2015	Chaffey`s Lock|Lake Opinicon|Telephone Bay	44.54	-76.36
QUINV045-15	BIOUG22893-B10	BOLD:AAC7439	MG378414	Animalia;Arthropoda;Insecta;Ephemeroptera;Baetidae;Baetinae;Callibaetis	Callibaetis ferrugineus	6/17/2015	Chaffey`s Lock|Lake Opinicon|Telephone Bay	44.54	-76.36
QUINV050-15	BIOUG22893-C03	BOLD:AAE6723	MG313216	Animalia;Arthropoda;Arachnida;Trombidiformes;Arrenuridae;Arrenurus	Arrenurus wardi	6/17/2015	Chaffey`s Lock|Lake Opinicon|Telephone Bay	44.54	-76.36
QUINV054-15	BIOUG22893-C07	BOLD:ACW6645	MG320346	Animalia;Arthropoda;Arachnida;Trombidiformes;Pionidae;Pioninae;Piona	Piona	6/16/2015	Chaffey`s Lock|Lake Opinicon|Keast`s Beach	44.56	-76.32
QUINV055-15	BIOUG22893-C08	BOLD:ACG6284	MG317704	Animalia;Arthropoda;Arachnida;Trombidiformes;Unionicolidae;Unionicolinae;Unionicola	Unionicola	6/16/2015	Chaffey`s Lock|Lake Opinicon|Keast`s Beach	44.56	-76.32
QUINV056-15	BIOUG22893-C09	BOLD:ACX4802	MG314435	Animalia;Arthropoda;Arachnida;Trombidiformes;Unionicolidae	Unionicolidae	6/16/2015	Chaffey`s Lock|Lake Opinicon|Keast`s Beach	44.56	-76.32
QUINV057-15	BIOUG22893-C10		MG311526	Animalia;Arthropoda;Arachnida;Trombidiformes;Pionidae;Pioninae;Piona	Piona	6/16/2015	Chaffey`s Lock|Lake Opinicon|Keast`s Beach	44.56	-76.32
QUINV059-15	BIOUG22893-C12	BOLD:ADE4446	MG068643	Animalia;Arthropoda;Insecta;Diptera;Chironomidae;Orthocladiinae;Cricotopus	Cricotopus	6/16/2015	Chaffey`s Lock|Lake Opinicon|Keast`s Beach	44.56	-76.32
QUINV062-15	BIOUG22893-D03	BOLD:ACX4124	MG070280	Animalia;Arthropoda;Insecta;Diptera;Chironomidae	Chironomidae	6/16/2015	Chaffey`s Lock|Lake Opinicon|Keast`s Beach	44.56	-76.32
QUINV063-15	BIOUG22893-D04		MG377870	Animalia;Arthropoda;Insecta;Trichoptera;Hydroptilidae;Orthotrichiinae;Orthotrichia	Orthotrichia aegerfasciella	6/16/2015	Chaffey`s Lock|Lake Opinicon|Keast`s Beach	44.56	-76.32
QUINV064-15	BIOUG22893-D05	BOLD:AAF0738	KX144220	Animalia;Arthropoda;Insecta;Trichoptera;Hydroptilidae;Orthotrichiinae;Orthotrichia	Orthotrichia aegerfasciella	6/16/2015	Chaffey`s Lock|Lake Opinicon|Keast`s Beach	44.56	-76.32
QUINV067-15	BIOUG23254-A03	BOLD:ACJ6037	MG058885	Animalia;Arthropoda;Insecta;Coleoptera;Curculionidae;Entiminae;Otiorhynchus	Otiorhynchus desertus	6/18/2015	Chaffey`s Lock|Queen`s University Biological Station	44.56	-76.32
QUINV068-15	BIOUG23254-A04	BOLD:ACJ6037	MG053879	Animalia;Arthropoda;Insecta;Coleoptera;Curculionidae;Entiminae;Otiorhynchus	Otiorhynchus desertus	6/18/2015	Chaffey`s Lock|Queen`s University Biological Station	44.56	-76.32
QUINV069-15	BIOUG23254-A05	BOLD:AAF9187	MG054352	Animalia;Arthropoda;Insecta;Coleoptera;Curculionidae;Entiminae;Phyllobius	Phyllobius oblongus	6/18/2015	Chaffey`s Lock|Queen`s University Biological Station	44.56	-76.32
QUINV070-15	BIOUG23254-A06	BOLD:AAF9187	MG053785	Animalia;Arthropoda;Insecta;Coleoptera;Curculionidae;Entiminae;Phyllobius	Phyllobius oblongus	6/18/2015	Chaffey`s Lock|Queen`s University Biological Station	44.56	-76.32
QUINV071-15	BIOUG23254-A07	BOLD:AAH0115	MG058128	Animalia;Arthropoda;Insecta;Coleoptera;Nitidulidae;Nitidulinae;Stelidota	Stelidota octomaculata	6/18/2015	Chaffey`s Lock|Queen`s University Biological Station	44.56	-76.32
QUINV072-15	BIOUG23254-A08	BOLD:AAH0115	MG056721	Animalia;Arthropoda;Insecta;Coleoptera;Nitidulidae;Nitidulinae;Stelidota	Stelidota octomaculata	6/18/2015	Chaffey`s Lock|Queen`s University Biological Station	44.56	-76.32
QUINV074-15	BIOUG23254-A10	BOLD:AAH0115	MG061080	Animalia;Arthropoda;Insecta;Coleoptera;Nitidulidae;Nitidulinae;Stelidota	Stelidota octomaculata	6/18/2015	Chaffey`s Lock|Queen`s University Biological Station	44.56	-76.32
QUINV075-15	BIOUG23254-A11	BOLD:AAH0115	MG060482	Animalia;Arthropoda;Insecta;Coleoptera;Nitidulidae;Nitidulinae;Stelidota	Stelidota octomaculata	6/18/2015	Chaffey`s Lock|Queen`s University Biological Station	44.56	-76.32
QUINV076-15	BIOUG23254-A12	BOLD:AAH0115	MG054789	Animalia;Arthropoda;Insecta;Coleoptera;Nitidulidae;Nitidulinae;Stelidota	Stelidota octomaculata	6/18/2015	Chaffey`s Lock|Queen`s University Biological Station	44.56	-76.32
QUINV077-15	BIOUG23254-B01	BOLD:AAH0115	MG053830	Animalia;Arthropoda;Insecta;Coleoptera;Nitidulidae;Nitidulinae;Stelidota	Stelidota octomaculata	6/18/2015	Chaffey`s Lock|Queen`s University Biological Station	44.56	-76.32
QUINV078-15	BIOUG23254-B02	BOLD:AAN3574	MG316909	Animalia;Arthropoda;Diplopoda;Polyxenida;Polyxenidae;Polyxenus	Polyxenus lagurus	6/18/2015	Chaffey`s Lock|Queen`s University Biological Station	44.56	-76.32
QUINV079-15	BIOUG23254-B03	BOLD:AAN3574	MG318776	Animalia;Arthropoda;Diplopoda;Polyxenida;Polyxenidae;Polyxenus	Polyxenus lagurus	6/18/2015	Chaffey`s Lock|Queen`s University Biological Station	44.56	-76.32
QUINV080-15	BIOUG23254-B04	BOLD:AAN3574	MG310869	Animalia;Arthropoda;Diplopoda;Polyxenida;Polyxenidae;Polyxenus	Polyxenus lagurus	6/18/2015	Chaffey`s Lock|Queen`s University Biological Station	44.56	-76.32
QUINV083-15	BIOUG23254-B07	BOLD:ACW9966	MG339096	Animalia;Arthropoda;Insecta;Hymenoptera;Eulophidae	Eulophidae	6/18/2015	Chaffey`s Lock|Queen`s University Biological Station	44.56	-76.32
QUINV085-15	BIOUG23254-B09	BOLD:AAN3574	MG316440	Animalia;Arthropoda;Diplopoda;Polyxenida;Polyxenidae;Polyxenus	Polyxenus lagurus	6/18/2015	Chaffey`s Lock|Queen`s University Biological Station	44.56	-76.32
QUINV086-15	BIOUG23254-B10	BOLD:AAN3574	MG315095	Animalia;Arthropoda;Diplopoda;Polyxenida;Polyxenidae;Polyxenus	Polyxenus lagurus	6/18/2015	Chaffey`s Lock|Queen`s University Biological Station	44.56	-76.32
QUINV087-15	BIOUG23254-B11	BOLD:AAN3574	MG314089	Animalia;Arthropoda;Diplopoda;Polyxenida;Polyxenidae;Polyxenus	Polyxenus lagurus	6/18/2015	Chaffey`s Lock|Queen`s University Biological Station	44.56	-76.32
QUINV088-15	BIOUG23254-B12	BOLD:AAN3574	MG314260	Animalia;Arthropoda;Diplopoda;Polyxenida;Polyxenidae;Polyxenus	Polyxenus lagurus	6/18/2015	Chaffey`s Lock|Queen`s University Biological Station	44.56	-76.32
QUINV090-15	BIOUG23254-C02	BOLD:AAQ0305	MG118870	Animalia;Arthropoda;Insecta;Diptera;Cecidomyiidae	Cecidomyiidae	6/18/2015	Chaffey`s Lock|Queen`s University Biological Station	44.56	-76.32
QUINV091-15	BIOUG23254-C03	BOLD:AAQ0305	MG115633	Animalia;Arthropoda;Insecta;Diptera;Cecidomyiidae	Cecidomyiidae	6/18/2015	Chaffey`s Lock|Queen`s University Biological Station	44.56	-76.32
QUINV095-15	BIOUG23254-C07	BOLD:AAG5019	MG041302	Animalia;Arthropoda;Collembola;Entomobryomorpha;Tomoceridae;Tomocerinae;Tomocerus	Tomocerus	6/18/2015	Chaffey`s Lock|Queen`s University Biological Station	44.56	-76.32
QUINV097-15	BIOUG23254-C09	BOLD:AAA9283	MG035182	Animalia;Arthropoda;Collembola;Entomobryomorpha;Entomobryidae	Entomobryidae	6/18/2015	Chaffey`s Lock|Queen`s University Biological Station	44.56	-76.32
QUINV099-15	BIOUG23254-C11	BOLD:AAA9283	MG032933	Animalia;Arthropoda;Collembola;Entomobryomorpha;Entomobryidae	Entomobryidae	6/18/2015	Chaffey`s Lock|Queen`s University Biological Station	44.56	-76.32
QUINV100-15	BIOUG23254-C12	BOLD:ACM1027	MG041046	Animalia;Arthropoda;Collembola;Entomobryomorpha;Entomobryidae	Entomobryidae	6/18/2015	Chaffey`s Lock|Queen`s University Biological Station	44.56	-76.32
QUINV101-15	BIOUG23254-D01	BOLD:AAA9283	MG039695	Animalia;Arthropoda;Collembola;Entomobryomorpha;Entomobryidae	Entomobryidae	6/18/2015	Chaffey`s Lock|Queen`s University Biological Station	44.56	-76.32
QUINV102-15	BIOUG23254-D02	BOLD:AAA9283	MG039016	Animalia;Arthropoda;Collembola;Entomobryomorpha;Entomobryidae	Entomobryidae	6/18/2015	Chaffey`s Lock|Queen`s University Biological Station	44.56	-76.32
QUINV103-15	BIOUG23254-D03	BOLD:ACM1027	MG035028	Animalia;Arthropoda;Collembola;Entomobryomorpha;Entomobryidae	Entomobryidae	6/18/2015	Chaffey`s Lock|Queen`s University Biological Station	44.56	-76.32
QUINV104-15	BIOUG23254-D04	BOLD:AAH0105	MG053735	Animalia;Arthropoda;Insecta;Coleoptera;Staphylinidae;Staphylininae;Philonthus	Philonthus flavibasis	6/18/2015	Chaffey`s Lock|Queen`s University Biological Station	44.56	-76.32
QUINV105-15	BIOUG23254-D05	BOLD:ACA5146	MG114411	Animalia;Arthropoda;Insecta;Diptera;Cecidomyiidae	Cecidomyiidae	6/18/2015	Chaffey`s Lock|Queen`s University Biological Station	44.56	-76.32
QUINV106-15	BIOUG23254-D06	BOLD:ACF9315	MG321182	Animalia;Arthropoda;Collembola;Symphypleona;Katiannidae;Sminthurinus	Sminthurinus	6/18/2015	Chaffey`s Lock|Queen`s University Biological Station	44.56	-76.32
QUINV107-15	BIOUG23254-D07	BOLD:AAH0115	MG055193	Animalia;Arthropoda;Insecta;Coleoptera;Nitidulidae;Nitidulinae;Stelidota	Stelidota octomaculata	6/18/2015	Chaffey`s Lock|Queen`s University Biological Station	44.56	-76.32
QUINV108-15	BIOUG23254-D08	BOLD:AAH0115	MG061209	Animalia;Arthropoda;Insecta;Coleoptera;Nitidulidae;Nitidulinae;Stelidota	Stelidota octomaculata	6/18/2015	Chaffey`s Lock|Queen`s University Biological Station	44.56	-76.32
QUINV109-15	BIOUG23254-D09	BOLD:AAH0115	MG061232	Animalia;Arthropoda;Insecta;Coleoptera;Nitidulidae;Nitidulinae;Stelidota	Stelidota octomaculata	6/18/2015	Chaffey`s Lock|Queen`s University Biological Station	44.56	-76.32
QUINV110-15	BIOUG23254-D10	BOLD:AAH0115	MG062476	Animalia;Arthropoda;Insecta;Coleoptera;Nitidulidae;Nitidulinae;Stelidota	Stelidota octomaculata	6/18/2015	Chaffey`s Lock|Queen`s University Biological Station	44.56	-76.32
QUINV111-15	BIOUG23254-D11	BOLD:AAH0115	MG060811	Animalia;Arthropoda;Insecta;Coleoptera;Nitidulidae;Nitidulinae;Stelidota	Stelidota octomaculata	6/18/2015	Chaffey`s Lock|Queen`s University Biological Station	44.56	-76.32
QUINV112-15	BIOUG23254-D12	BOLD:AAH0115	MG057973	Animalia;Arthropoda;Insecta;Coleoptera;Nitidulidae;Nitidulinae;Stelidota	Stelidota octomaculata	6/18/2015	Chaffey`s Lock|Queen`s University Biological Station	44.56	-76.32
QUINV113-15	BIOUG23254-E01	BOLD:AAV6495	MG318861	Animalia;Arthropoda;Malacostraca;Isopoda;Trichoniscidae;Trichoniscinae;Hyloniscus	Hyloniscus riparius	6/18/2015	Chaffey`s Lock|Queen`s University Biological Station	44.56	-76.32
QUINV114-15	BIOUG23254-E02	BOLD:AAG5019	MG033521	Animalia;Arthropoda;Collembola;Entomobryomorpha;Tomoceridae;Tomocerinae;Tomocerus	Tomocerus	6/18/2015	Chaffey`s Lock|Queen`s University Biological Station	44.56	-76.32
QUINV117-15	BIOUG23254-E05	BOLD:ACD2256	MG040486	Animalia;Arthropoda;Collembola;Entomobryomorpha;Isotomidae	Isotomidae	6/18/2015	Chaffey`s Lock|Queen`s University Biological Station	44.56	-76.32
QUINV119-15	BIOUG23254-E07	BOLD:AAA9283	MG037888	Animalia;Arthropoda;Collembola;Entomobryomorpha;Entomobryidae	Entomobryidae	6/18/2015	Chaffey`s Lock|Queen`s University Biological Station	44.56	-76.32
QUINV121-15	BIOUG23254-E09	BOLD:ACD2256	MG036235	Animalia;Arthropoda;Collembola;Entomobryomorpha;Isotomidae	Isotomidae	6/18/2015	Chaffey`s Lock|Queen`s University Biological Station	44.56	-76.32
QUINV123-15	BIOUG23254-E11	BOLD:AAA9283	MG032729	Animalia;Arthropoda;Collembola;Entomobryomorpha;Entomobryidae	Entomobryidae	6/18/2015	Chaffey`s Lock|Queen`s University Biological Station	44.56	-76.32
QUINV124-15	BIOUG23254-E12	BOLD:AAV6495	MG314105	Animalia;Arthropoda;Malacostraca;Isopoda;Trichoniscidae;Trichoniscinae;Hyloniscus	Hyloniscus riparius	6/18/2015	Chaffey`s Lock|Queen`s University Biological Station	44.56	-76.32
QUINV125-15	BIOUG23254-F01	BOLD:AAV6495	MG313714	Animalia;Arthropoda;Malacostraca;Isopoda;Trichoniscidae;Trichoniscinae;Hyloniscus	Hyloniscus riparius	6/18/2015	Chaffey`s Lock|Queen`s University Biological Station	44.56	-76.32
QUINV129-15	BIOUG23254-F05	BOLD:AAG4409	MG422799	Animalia;Annelida;Clitellata;Enchytraeida;Enchytraeidae	Enchytraeidae	6/18/2015	Chaffey`s Lock|Queen`s University Biological Station	44.56	-76.32
QUINV130-15	BIOUG23254-F06	BOLD:ABA6489	MG112915	Animalia;Arthropoda;Insecta;Diptera;Cecidomyiidae	Cecidomyiidae	6/18/2015	Chaffey`s Lock|Queen`s University Biological Station	44.56	-76.32
QUINV131-15	BIOUG23254-F07	BOLD:ACD2256	MG036581	Animalia;Arthropoda;Collembola;Entomobryomorpha;Isotomidae	Isotomidae	6/18/2015	Chaffey`s Lock|Queen`s University Biological Station	44.56	-76.32
QUINV132-15	BIOUG23254-F08	BOLD:AAN3574	MG316021	Animalia;Arthropoda;Diplopoda;Polyxenida;Polyxenidae;Polyxenus	Polyxenus lagurus	6/18/2015	Chaffey`s Lock|Queen`s University Biological Station	44.56	-76.32
QUINV133-15	BIOUG23254-F09	BOLD:ACO8584	MG059762	Animalia;Arthropoda;Insecta;Coleoptera;Corylophidae	Corylophidae	6/18/2015	Chaffey`s Lock|Queen`s University Biological Station	44.56	-76.32
QUINV134-15	BIOUG23254-F10		MG348735	Animalia;Arthropoda;Insecta;Hymenoptera;Mymaridae;Cleruchus	Cleruchus	6/18/2015	Chaffey`s Lock|Queen`s University Biological Station	44.56	-76.32
QUINV137-15	BIOUG23254-G01	BOLD:AAN3574	MG319424	Animalia;Arthropoda;Diplopoda;Polyxenida;Polyxenidae;Polyxenus	Polyxenus lagurus	6/18/2015	Chaffey`s Lock|Queen`s University Biological Station	44.56	-76.32
QUINV139-15	BIOUG23254-G03	BOLD:AAN3574	MG316066	Animalia;Arthropoda;Diplopoda;Polyxenida;Polyxenidae;Polyxenus	Polyxenus lagurus	6/18/2015	Chaffey`s Lock|Queen`s University Biological Station	44.56	-76.32
QUINV141-15	BIOUG23254-G05	BOLD:AAA9283	MG039028	Animalia;Arthropoda;Collembola;Entomobryomorpha;Entomobryidae	Entomobryidae	6/18/2015	Chaffey`s Lock|Queen`s University Biological Station	44.56	-76.32
QUINV142-15	BIOUG23254-G06	BOLD:ACD2256	MG038668	Animalia;Arthropoda;Collembola;Entomobryomorpha;Isotomidae	Isotomidae	6/18/2015	Chaffey`s Lock|Queen`s University Biological Station	44.56	-76.32
QUINV144-15	BIOUG23254-G08	BOLD:ACM1027	MG040157	Animalia;Arthropoda;Collembola;Entomobryomorpha;Entomobryidae	Entomobryidae	6/18/2015	Chaffey`s Lock|Queen`s University Biological Station	44.56	-76.32
QUINV145-15	BIOUG23254-G09	BOLD:AAA9283	MG033645	Animalia;Arthropoda;Collembola;Entomobryomorpha;Entomobryidae	Entomobryidae	6/18/2015	Chaffey`s Lock|Queen`s University Biological Station	44.56	-76.32
QUINV146-15	BIOUG23254-G10	BOLD:ACD2256	MG039403	Animalia;Arthropoda;Collembola;Entomobryomorpha;Isotomidae	Isotomidae	6/18/2015	Chaffey`s Lock|Queen`s University Biological Station	44.56	-76.32
QUINV147-15	BIOUG23254-G11	BOLD:AAA9283	MG031863	Animalia;Arthropoda;Collembola;Entomobryomorpha;Entomobryidae	Entomobryidae	6/18/2015	Chaffey`s Lock|Queen`s University Biological Station	44.56	-76.32
QUINV148-15	BIOUG23254-G12	BOLD:ACD2256	MG037799	Animalia;Arthropoda;Collembola;Entomobryomorpha;Isotomidae	Isotomidae	6/18/2015	Chaffey`s Lock|Queen`s University Biological Station	44.56	-76.32
QUINV151-15	BIOUG23254-H03	BOLD:AAM6787	MG086417	Animalia;Arthropoda;Insecta;Diptera;Dolichopodidae;Sciapodinae;Amblypsilopus	Amblypsilopus scintillans	6/18/2015	Chaffey`s Lock|Queen`s University Biological Station	44.56	-76.32
QUINV152-15	BIOUG23254-H04	BOLD:ACW8579	MG116459	Animalia;Arthropoda;Insecta;Diptera;Cecidomyiidae	Cecidomyiidae	6/18/2015	Chaffey`s Lock|Queen`s University Biological Station	44.56	-76.32
QUINV154-15	BIOUG23254-H06	BOLD:ACL1459	MG058705	Animalia;Arthropoda;Insecta;Coleoptera;Elateridae;Elaterinae;Dalopius	Dalopius	6/18/2015	Chaffey`s Lock|Queen`s University Biological Station	44.56	-76.32
QUINV159-15	BIOUG23254-H11	BOLD:AAA4157	MG034781	Animalia;Arthropoda;Collembola;Entomobryomorpha;Isotomidae;Parisotoma	Parisotoma notabilis	6/18/2015	Chaffey`s Lock|Queen`s University Biological Station	44.56	-76.32
QUINV162-15	BIOUG22705-C07	BOLD:AAC7439	MG377010	Animalia;Arthropoda;Insecta;Ephemeroptera;Baetidae;Baetinae;Callibaetis	Callibaetis ferrugineus	6/17/2015	Chaffey`s Lock|Lake Opinicon|Telephone Bay	44.54	-76.36
QUINV164-15	BIOUG22705-C09	BOLD:ACY9220	MG057185	Animalia;Arthropoda;Insecta;Coleoptera;Cantharidae;Cantharinae;Rhaxonycha	Rhaxonycha carolina	6/16/2015	Chaffey`s Lock|Lake Opinicon|Keast`s Beach	44.56	-76.32
QUINV165-15	BIOUG22705-C10	BOLD:ACY9358	MG062009	Animalia;Arthropoda;Insecta;Coleoptera;Haliplidae;Haliplus	Haliplus pantherinus	6/16/2015	Chaffey`s Lock|Lake Opinicon|Keast`s Beach	44.56	-76.32
QUINV166-15	BIOUG22705-C11	BOLD:ACY9358	MG054354	Animalia;Arthropoda;Insecta;Coleoptera;Haliplidae;Haliplus	Haliplus pantherinus	6/16/2015	Chaffey`s Lock|Lake Opinicon|Keast`s Beach	44.56	-76.32
QUINV167-15	BIOUG22705-C12	BOLD:AAA7920	MG376113	Animalia;Arthropoda;Insecta;Ephemeroptera;Heptageniidae;Heptageniinae;Stenonema	Stenonema femoratum	6/16/2015	Chaffey`s Lock|Lake Opinicon|Keast`s Beach	44.56	-76.32
QUWSP001-06	QUE06-WSP-001	BOLD:AAC5427	KR886116	Animalia;Arthropoda;Insecta;Hymenoptera;Vespidae;Eumeninae;Ancistrocerus	Ancistrocerus adiabatus	7/9/2006	Avoca	45.75	-74.69
QUWSP002-06	QUE06-WSP-002	BOLD:AAC5427	KR883181	Animalia;Arthropoda;Insecta;Hymenoptera;Vespidae;Eumeninae;Ancistrocerus	Ancistrocerus adiabatus	7/9/2006	Avoca	45.75	-74.69
QUWSP003-06	QUE06-WSP-003	BOLD:AAC5427	KR877200	Animalia;Arthropoda;Insecta;Hymenoptera;Vespidae;Eumeninae;Ancistrocerus	Ancistrocerus adiabatus	7/9/2006	Avoca	45.75	-74.69
QUWSP004-06	QUE06-WSP-004	BOLD:AAC5428	KR890043	Animalia;Arthropoda;Insecta;Hymenoptera;Vespidae;Eumeninae;Ancistrocerus	Ancistrocerus adiabatus	7/9/2006	Avoca	45.75	-74.69
QUWSP005-06	QUE06-WSP-005	BOLD:AAD5593	KR890468	Animalia;Arthropoda;Insecta;Hymenoptera;Vespidae;Vespinae;Vespula	Vespula maculifrons	7/9/2006	Avoca	45.75	-74.69
QUWSP006-06	QUE06-WSP-006	BOLD:AAD5593	KR886260	Animalia;Arthropoda;Insecta;Hymenoptera;Vespidae;Vespinae;Vespula	Vespula maculifrons	7/9/2006	Avoca	45.75	-74.69
QUWSP007-06	QUE06-WSP-007	BOLD:AAE3820	KR890831	Animalia;Arthropoda;Insecta;Hymenoptera;Vespidae;Vespinae;Vespula	Vespula alascensis	7/9/2006	Avoca	45.75	-74.69
QUWSP008-06	QUE06-WSP-008	BOLD:AAB6388	KR878509	Animalia;Arthropoda;Insecta;Hymenoptera;Vespidae;Vespinae;Dolichovespula	Dolichovespula maculata	7/9/2006	Avoca	45.75	-74.69
QUWSP009-06	QUE06-WSP-009	BOLD:AAA6508	KR877573	Animalia;Arthropoda;Insecta;Hymenoptera;Vespidae;Polistinae;Polistes	Polistes fuscatus	7/9/2006	Avoca	45.75	-74.69
QUWSP010-06	QUE06-WSP-010	BOLD:AAA6508	KR878273	Animalia;Arthropoda;Insecta;Hymenoptera;Vespidae;Polistinae;Polistes	Polistes fuscatus	7/9/2006	Avoca	45.75	-74.69
QUWSP011-06	QUE06-WSP-011	BOLD:AAA6508	KR878212	Animalia;Arthropoda;Insecta;Hymenoptera;Vespidae;Polistinae;Polistes	Polistes fuscatus	7/9/2006	Avoca	45.75	-74.69
QUWSP012-06	QUE06-WSP-012	BOLD:AAA6508	KR884274	Animalia;Arthropoda;Insecta;Hymenoptera;Vespidae;Polistinae;Polistes	Polistes fuscatus	7/9/2006	Avoca	45.75	-74.69
QUWSP013-06	QUE06-WSP-013	BOLD:AAE3315	KR896596	Animalia;Arthropoda;Insecta;Hymenoptera;Crabronidae;Bembicinae;Gorytes	Gorytes atricornis	7/9/2006	Avoca	45.75	-74.69
RBCMI844-14	CCDB22758-G12	BOLD:AAL4768	MG422706	Animalia;Mollusca;Gastropoda;Nudibranchia;Fionidae;Eubranchus	Eubranchus	3/27/2014	Howe Sound	49.4	-123.47
RBCMI845-14	CCDB22758-H01	BOLD:ABV4260	MG422563	Animalia;Mollusca;Gastropoda;Neogastropoda;Muricidae;Ocenebrinae;Ocinebrina	Ocinebrina interfossa	4/2/2014	Howe Sound	49.58	-123.28
RBCMI846-14	CCDB22758-H02	BOLD:ABV4260	MG422871	Animalia;Mollusca;Gastropoda;Neogastropoda;Muricidae;Ocenebrinae;Ocinebrina	Ocinebrina interfossa	4/2/2014	Howe Sound	49.58	-123.28
RBCMI847-14	CCDB22758-H03	BOLD:AAC7990	MG421650	Animalia;Mollusca;Gastropoda;Nudibranchia;Dendronotidae;Dendronotus	Dendronotus venustus	4/2/2014	Howe Sound	49.55	-123.32
RBCMI848-14	CCDB22758-H04	BOLD:AAD2874	MG422023	Animalia;Mollusca;Gastropoda;Nudibranchia;Onchidorididae;Adalaria	Adalaria proxima	4/2/2014	Howe Sound	49.55	-123.32
RBCMI849-14	CCDB22758-H05	BOLD:AAD2874	MG422901	Animalia;Mollusca;Gastropoda;Nudibranchia;Onchidorididae;Adalaria	Adalaria proxima	4/2/2014	Howe Sound	49.55	-123.32
RBCMI850-14	CCDB22758-H06	BOLD:ABV9130	MG421459	Animalia;Mollusca;Gastropoda;Neogastropoda;Columbellidae;Amphissa	Amphissa columbiana	4/2/2014	Howe Sound	49.55	-123.32
RBCMI851-14	CCDB22758-H07	BOLD:ACN2412	MG422432	Animalia;Mollusca;Gastropoda;Nudibranchia;Polyceridae;Triophinae;Limacia	Limacia cockerelli	4/2/2014	Howe Sound	49.55	-123.32
RBCMI852-14	CCDB22758-H08	BOLD:ACN2412	MG422359	Animalia;Mollusca;Gastropoda;Nudibranchia;Polyceridae;Triophinae;Limacia	Limacia cockerelli	4/2/2014	Howe Sound	49.55	-123.32
RBCMI853-14	CCDB22758-H09	BOLD:ACN2412	MG422463	Animalia;Mollusca;Gastropoda;Nudibranchia;Polyceridae;Triophinae;Limacia	Limacia cockerelli	4/2/2014	Howe Sound	49.55	-123.32
RBCMI854-14	CCDB22758-H10	BOLD:ACB7740	MG422663	Animalia;Mollusca;Gastropoda;Nudibranchia;Flabellinidae;Flabellina	Flabellina trilineata	4/8/2014	Sechelt Inlet	49.56	-123.8
RBCMI855-14	CCDB22758-H11	BOLD:ACN2949	MG421882	Animalia;Mollusca;Gastropoda;Nudibranchia;Flabellinidae;Flabellina	Flabellina trilineata	4/8/2014	Sechelt Inlet	49.56	-123.8
RBCMI856-14	BIOUG12670-F01	BOLD:ABA2467	MG422685	Animalia;Mollusca;Gastropoda;Cephalaspidea;Gastropteridae;Gastropteron	Gastropteron pacificum	1/14/2014	Tsawwassen	49	-123.11
RBCMI858-14	BIOUG12670-F03		MG422252	Animalia;Mollusca;Gastropoda;Nudibranchia;Facelinidae;Hermissenda	Hermissenda crassicornis	1/14/2014	Tsawwassen	49	-123.11
RBCMI860-14	BIOUG12670-F05	BOLD:AAP1182	MG421500	Animalia;Mollusca;Gastropoda;Nudibranchia;Facelinidae;Hermissenda	Hermissenda crassicornis	1/14/2014	Tsawwassen	49	-123.11
RBCMI861-14	BIOUG12670-F06		MG422632	Animalia;Mollusca;Gastropoda;Nudibranchia;Facelinidae;Hermissenda	Hermissenda crassicornis	1/14/2014	Tsawwassen	49	-123.11
RBCMI864-14	BIOUG12670-F09	BOLD:ACN6249	MG421892	Animalia;Mollusca;Gastropoda;Neogastropoda;Columbellidae;Amphissa	Amphissa columbiana	1/20/2014	Sechelt Inlet	49.56	-123.8
RBCMI868-14	BIOUG12670-G01	BOLD:ACN5355	MG421190	Animalia;Mollusca;Gastropoda;Nudibranchia;Dendronotidae;Dendronotus	Dendronotus albus	1/20/2014	Sechelt Inlet	49.56	-123.8
RBCMI869-14	BIOUG12670-G02	BOLD:ACN5355	MG422136	Animalia;Mollusca;Gastropoda;Nudibranchia;Dendronotidae;Dendronotus	Dendronotus albus	1/20/2014	Sechelt Inlet	49.56	-123.8
RBCMI874-14	BIOUG12670-G07	BOLD:ABW8418	MG423188	Animalia;Mollusca;Gastropoda;Cephalaspidea;Haminoeidae;Haminoea	Haminoea vesicula	2/2/2014	Indian Arm	49.43	-122.86
RBCMI875-14	BIOUG12670-G08	BOLD:AAC7990	MG422999	Animalia;Mollusca;Gastropoda;Nudibranchia;Dendronotidae;Dendronotus	Dendronotus venustus	2/2/2014	Howe Sound	49.55	-123.32
RBCMI876-14	BIOUG12670-G09	BOLD:AAZ5821	MG421986	Animalia;Mollusca;Gastropoda;Nudibranchia;Proctonotidae;Janolus	Janolus fuscus	2/2/2014	Indian Arm	49.43	-122.86
RBCMI877-14	BIOUG12670-G10	BOLD:ABU8769	MG422469	Animalia;Mollusca;Gastropoda;Nudibranchia;Tethydidae;Melibe	Melibe leonina	2/2/2014	Indian Arm	49.43	-122.86
RBCMI878-14	BIOUG12670-G11	BOLD:ABW8555	MG423270	Animalia;Mollusca;Gastropoda;Nudibranchia;Cadlinidae;Cadlina	Cadlina luteomarginata	3/13/2014	Howe Sound	49.58	-123.28
RBCMI879-14	BIOUG12670-G12	BOLD:ABW8557	MG422188	Animalia;Mollusca;Gastropoda;Nudibranchia;Dironidae;Dirona	Dirona albolineata	3/13/2014	Howe Sound	49.58	-123.28
RBCMI881-14	BIOUG12670-H02	BOLD:ACN6768	MG421965	Animalia;Mollusca;Gastropoda;Pyramidellidae;Odostomiinae;Odostomia	Odostomia tenuisculpta	5/22/2014	Vancouver	49.3	-122.97
RBCMI882-14	BIOUG12670-H03	BOLD:ACN6768	MG422450	Animalia;Mollusca;Gastropoda;Pyramidellidae;Odostomiinae;Odostomia	Odostomia tenuisculpta	5/22/2014	Vancouver	49.3	-122.97
RBCMI883-14	BIOUG12670-H04	BOLD:ACN6768	MG422575	Animalia;Mollusca;Gastropoda;Pyramidellidae;Odostomiinae;Odostomia	Odostomia tenuisculpta	5/22/2014	Vancouver	49.3	-122.97
RBCMI884-14	BIOUG12670-H05	BOLD:ABW8983	MG421167	Animalia;Mollusca;Gastropoda;Pyramidellidae;Odostomiinae;Odostomia	Odostomia tenuisculpta	5/22/2014	Vancouver	49.3	-122.97
RBCMI885-14	BIOUG12670-H06	BOLD:ABV0035	MG421636	Animalia;Mollusca;Gastropoda;Neogastropoda;Columbellidae;Alia	Alia gausapata	3/27/2014	Howe Sound	49.4	-123.47
RBCMI888-14	BIOUG12670-H09	BOLD:AAL4768	MG423332	Animalia;Mollusca;Gastropoda;Nudibranchia;Fionidae;Eubranchus	Eubranchus	3/27/2014	Howe Sound	49.4	-123.47
RBCMI889-14	BIOUG12670-H10	BOLD:AAL4768	MG421967	Animalia;Mollusca;Gastropoda;Nudibranchia;Fionidae;Eubranchus	Eubranchus	3/27/2014	Howe Sound	49.4	-123.47
RBCMI890-14	BIOUG12670-H11	BOLD:AAL4768	MG421828	Animalia;Mollusca;Gastropoda;Nudibranchia;Fionidae;Eubranchus	Eubranchus	3/27/2014	Howe Sound	49.4	-123.47
RCMCH001-07	07PROBE-08191	BOLD:AAD4570	MG421904	Animalia;Mollusca;Gastropoda;Hygrophila;Lymnaeidae;Lymnaea	Lymnaea stagnalis	7/22/2007	Churchill|10 km SE Churchill, Farnworth Lake	58.7	-94.05
RCMCH002-07	07PROBE-08192	BOLD:AAD4570	MG422116	Animalia;Mollusca;Gastropoda;Hygrophila;Lymnaeidae;Lymnaea	Lymnaea stagnalis	7/22/2007	Churchill|10 km SE Churchill, Farnworth Lake	58.7	-94.05
RCMCH003-07	07PROBE-08193	BOLD:AAD4570	MG421546	Animalia;Mollusca;Gastropoda;Hygrophila;Lymnaeidae;Lymnaea	Lymnaea stagnalis	7/22/2007	Churchill|12 km S Churchill, Goose Creek Marina	58.66	-94.16
RCMCH005-07	07PROBE-08195	BOLD:AAD4570	MG423566	Animalia;Mollusca;Gastropoda;Hygrophila;Lymnaeidae;Lymnaea	Lymnaea stagnalis	7/22/2007	Churchill|10 km SE Churchill, Farnworth Lake	58.7	-94.05
RCMCH006-07	07PROBE-08196	BOLD:AAG1549	MG422320	Animalia;Mollusca;Gastropoda;Hygrophila;Lymnaeidae;Stagnicola	Stagnicola elodes	7/24/2007	Churchill|13 km E Churchill, Eastern Creek|tundra pond near Launch Road	58.75	-93.94
RCMCH007-07	07PROBE-08197	BOLD:AAG1549	MG422487	Animalia;Mollusca;Gastropoda;Hygrophila;Lymnaeidae;Stagnicola	Stagnicola elodes	7/24/2007	Churchill|13 km E Churchill, Eastern Creek|tundra pond near Launch Road	58.75	-93.94
RCMCH008-07	07PROBE-08198	BOLD:ABY5254	MG421050	Animalia;Mollusca;Gastropoda;Hygrophila;Lymnaeidae;Stagnicola	Stagnicola elodes	7/24/2007	Churchill|13 km E Churchill, Eastern Creek	58.75	-93.94
RCMCH009-07	07PROBE-08199	BOLD:AAG1549	MG421947	Animalia;Mollusca;Gastropoda;Hygrophila;Lymnaeidae;Stagnicola	Stagnicola elodes	7/23/2007	Churchill|24 km E Churchill, Gordon Point|pond	58.77	-93.73
RCMCH010-07	07PROBE-08200	BOLD:AAG1549	MG421469	Animalia;Mollusca;Gastropoda;Hygrophila;Lymnaeidae;Stagnicola	Stagnicola elodes	7/23/2007	Churchill|24 km E Churchill, Gordon Point|pond	58.77	-93.73
RCMCH011-07	07PROBE-08201	BOLD:AAD4570	MG422110	Animalia;Mollusca;Gastropoda;Hygrophila;Lymnaeidae;Lymnaea	Lymnaea stagnalis	7/25/2007	Churchill|12 km S Churchill, Goose Creek Marina	58.66	-94.16
RCMCH012-07	07PROBE-08202	BOLD:ACE9699	MG421691	Animalia;Mollusca;Gastropoda;Hygrophila;Lymnaeidae;Stagnicola	Stagnicola elodes	7/26/2007	Churchill|26 km SE Churchill, Twin Lakes fen|fen pond	58.63	-93.78
RCMCH013-07	07PROBE-08203	BOLD:ACE9699	MG423102	Animalia;Mollusca;Gastropoda;Hygrophila;Lymnaeidae;Stagnicola	Stagnicola elodes	7/26/2007	Churchill|26 km SE Churchill, Twin Lakes fen|fen pond	58.63	-93.78
RCMCH014-07	07PROBE-08204	BOLD:AAG1549	MG422608	Animalia;Mollusca;Gastropoda;Hygrophila;Lymnaeidae;Stagnicola	Stagnicola elodes	7/24/2007	Churchill|26 km SE Churchill, Twin Lakes burn site	58.61	-93.81
RCMCH015-07	07PROBE-08205	BOLD:AAG1549	MG422781	Animalia;Mollusca;Gastropoda;Hygrophila;Lymnaeidae;Stagnicola	Stagnicola elodes	7/24/2007	Churchill|26 km SE Churchill, Twin Lakes burn site	58.61	-93.81
RCMCH016-07	07PROBE-08206	BOLD:AAD4570	MG421704	Animalia;Mollusca;Gastropoda;Hygrophila;Lymnaeidae;Lymnaea	Lymnaea stagnalis	7/25/2007	Churchill|10 km SE Churchill, Farnworth Lake	58.7	-94.05
RCMCH017-07	07PROBE-08207	BOLD:AAG1549	MG421405	Animalia;Mollusca;Gastropoda;Hygrophila;Lymnaeidae;Stagnicola	Stagnicola elodes	7/25/2007	Churchill|10 km SE Churchill, Farnworth Lake	58.7	-94.05
RCMCH018-07	07PROBE-08208	BOLD:AAD4570	MG421376	Animalia;Mollusca;Gastropoda;Hygrophila;Lymnaeidae;Lymnaea	Lymnaea stagnalis	7/22/2007	Churchill|10 km SE Churchill, Farnworth Lake	58.7	-94.05
RCMCH019-07	07PROBE-08209	BOLD:AAD4570	MG421834	Animalia;Mollusca;Gastropoda;Hygrophila;Lymnaeidae;Lymnaea	Lymnaea stagnalis	7/24/2007	Churchill|26 km SE Churchill, Twin Lakes burn site	58.61	-93.81
RCMCH020-07	07PROBE-08210	BOLD:AAD4570	MG421105	Animalia;Mollusca;Gastropoda;Hygrophila;Lymnaeidae;Lymnaea	Lymnaea stagnalis	7/24/2007	Churchill|26 km SE Churchill, Twin Lakes burn site	58.61	-93.81
RCMCH021-07	07PROBE-08211	BOLD:AAD4570	MG422378	Animalia;Mollusca;Gastropoda;Hygrophila;Lymnaeidae;Lymnaea	Lymnaea stagnalis	7/25/2007	Churchill|12 km S Churchill, Goose Creek Marina	58.66	-94.16
RCMCH023-07	07PROBE-08213	BOLD:AAD4570	MG422684	Animalia;Mollusca;Gastropoda;Hygrophila;Lymnaeidae;Lymnaea	Lymnaea stagnalis	7/25/2007	Churchill|10 km SE Churchill, Farnworth Lake	58.7	-94.05
RCMCH024-07	07PROBE-08214	BOLD:AAD4570	MG421497	Animalia;Mollusca;Gastropoda;Hygrophila;Lymnaeidae;Lymnaea	Lymnaea stagnalis	7/25/2007	Churchill|10 km SE Churchill, Farnworth Lake	58.7	-94.05
RCMCH025-07	07PROBE-08215	BOLD:AAD4570	MG421946	Animalia;Mollusca;Gastropoda;Hygrophila;Lymnaeidae;Lymnaea	Lymnaea stagnalis	7/22/2007	Churchill|10 km SE Churchill, Farnworth Lake	58.7	-94.05
RCMCH026-07	07PROBE-08216	BOLD:AAD4570	MG421321	Animalia;Mollusca;Gastropoda;Hygrophila;Lymnaeidae;Lymnaea	Lymnaea stagnalis	7/22/2007	Churchill|10 km SE Churchill, Farnworth Lake	58.7	-94.05
RCMCH027-07	07PROBE-08217	BOLD:AAD4570	MG423279	Animalia;Mollusca;Gastropoda;Hygrophila;Lymnaeidae;Lymnaea	Lymnaea stagnalis	7/22/2007	Churchill|10 km SE Churchill, Farnworth Lake	58.7	-94.05
RCMCH028-07	07PROBE-08218	BOLD:AAD4570	MG422258	Animalia;Mollusca;Gastropoda;Hygrophila;Lymnaeidae;Lymnaea	Lymnaea stagnalis	7/22/2007	Churchill|12 km S Churchill, Goose Creek Marina	58.66	-94.16
RCMCH029-07	07PROBE-08219	BOLD:AAD4570	MG423358	Animalia;Mollusca;Gastropoda;Hygrophila;Lymnaeidae;Lymnaea	Lymnaea stagnalis	7/22/2007	Churchill|12 km S Churchill, Goose Creek Marina	58.66	-94.16
RCMCH031-07	07PROBE-08221	BOLD:ACE9699	MG423133	Animalia;Mollusca;Gastropoda;Hygrophila;Lymnaeidae;Stagnicola	Stagnicola elodes	7/22/2007	Churchill|12 km S Churchill, Goose Creek Marina	58.66	-94.16
RCMCH032-07	07PROBE-08222	BOLD:AAG1549	MG421887	Animalia;Mollusca;Gastropoda;Hygrophila;Lymnaeidae;Stagnicola	Stagnicola elodes	7/22/2007	Churchill|12 km S Churchill, Goose Creek Marina	58.66	-94.16
RCMCH033-07	07PROBE-08223	BOLD:AAG1549	MG423443	Animalia;Mollusca;Gastropoda;Hygrophila;Lymnaeidae;Stagnicola	Stagnicola elodes	7/26/2007	Churchill|13 km E Churchill, Eastern Creek|tundra pond near Launch Road	58.75	-93.94
RCMCH034-07	07PROBE-08224	BOLD:AAG1549	MG421914	Animalia;Mollusca;Gastropoda;Hygrophila;Lymnaeidae;Stagnicola	Stagnicola elodes	7/26/2007	Churchill|13 km E Churchill, Eastern Creek|tundra pond near Launch Road	58.75	-93.94
RCMCH035-07	07PROBE-08225	BOLD:AAG1549	MG422233	Animalia;Mollusca;Gastropoda;Hygrophila;Lymnaeidae;Stagnicola	Stagnicola elodes	7/22/2007	Churchill|23 km E Churchill, Ramsay Creek	58.73	-93.78
RCMCH036-07	07PROBE-08226	BOLD:AAG1565	MG422650	Animalia;Mollusca;Gastropoda;Hygrophila;Lymnaeidae;Fossaria	Fossaria parva	7/22/2007	Churchill|23 km E Churchill, Ramsay Creek	58.73	-93.78
RCMCH037-07	07PROBE-08227	BOLD:AAG1549	MG422253	Animalia;Mollusca;Gastropoda;Hygrophila;Lymnaeidae;Stagnicola	Stagnicola elodes	7/23/2007	Churchill|24 km E Churchill, Gordon Point|pond	58.77	-93.73
RCMCH038-07	07PROBE-08228	BOLD:AAG1549	MG422566	Animalia;Mollusca;Gastropoda;Hygrophila;Lymnaeidae;Stagnicola	Stagnicola elodes	7/23/2007	Churchill|24 km E Churchill, Gordon Point|pond	58.77	-93.73
RCMCH039-07	07PROBE-08229	BOLD:AAG1549	MG423187	Animalia;Mollusca;Gastropoda;Hygrophila;Lymnaeidae;Stagnicola	Stagnicola elodes	7/23/2007	Churchill|24 km E Churchill, Gordon Point|pond	58.77	-93.73
RCMCH040-07	07PROBE-08230	BOLD:ACE9699	MG421334	Animalia;Mollusca;Gastropoda;Hygrophila;Lymnaeidae;Stagnicola	Stagnicola elodes	7/25/2007	Churchill|16 km SW Churchill, Churchill River Pump House	58.62	-94.23
RCMCH041-07	07PROBE-08231	BOLD:ACE9699	MG423000	Animalia;Mollusca;Gastropoda;Hygrophila;Lymnaeidae;Stagnicola	Stagnicola elodes	7/25/2007	Churchill|16 km SW Churchill, Churchill River Pump House	58.62	-94.23
RCMCH042-07	07PROBE-08232	BOLD:AAG1549	MG421507	Animalia;Mollusca;Gastropoda;Hygrophila;Lymnaeidae;Stagnicola	Stagnicola elodes	7/25/2007	Churchill|16 km SW Churchill, Churchill River Pump House	58.62	-94.23
RCMCH043-07	07PROBE-08233	BOLD:AAG1549	MG421288	Animalia;Mollusca;Gastropoda;Hygrophila;Lymnaeidae;Stagnicola	Stagnicola elodes	7/26/2007	Churchill|26 km SE Churchill, Twin Lakes fen|fen pond	58.63	-93.78
RCMCH044-07	07PROBE-08234	BOLD:AAG1549	MG422975	Animalia;Mollusca;Gastropoda;Hygrophila;Lymnaeidae;Stagnicola	Stagnicola elodes	7/26/2007	Churchill|26 km SE Churchill, Twin Lakes fen|fen pond	58.63	-93.78
RCMCH047-07	07PROBE-08237	BOLD:AAG1587	MG421185	Animalia;Mollusca;Gastropoda;Stylommatophora;Succineidae;Oxyloma	Oxyloma verrilli	7/23/2007	Churchill|24 km E Churchill, Gordon Point|pond	58.77	-93.73
RCMCH048-07	07PROBE-08238	BOLD:AAG1587	MG421122	Animalia;Mollusca;Gastropoda;Stylommatophora;Succineidae;Oxyloma	Oxyloma verrilli	7/24/2007	Churchill|22 km E Churchill, CNSC|pitfall trap	58.73	-93.81
RCMCH049-07	07PROBE-08239	BOLD:ACE9699	MG422642	Animalia;Mollusca;Gastropoda;Hygrophila;Lymnaeidae;Stagnicola	Stagnicola elodes	7/24/2007	Churchill|22 km E Churchill, CNSC|pitfall trap	58.73	-93.81
RCMCH051-07	07PROBE-08241	BOLD:AAG1587	MG423193	Animalia;Mollusca;Gastropoda;Stylommatophora;Succineidae;Oxyloma	Oxyloma verrilli	7/22/2007	Churchill|23 km E Churchill, Ramsay Creek	58.73	-93.78
RCMCH052-07	07PROBE-08242	BOLD:AAG1587	MG422112	Animalia;Mollusca;Gastropoda;Stylommatophora;Succineidae;Oxyloma	Oxyloma verrilli	7/22/2007	Churchill|23 km E Churchill, Ramsay Creek	58.73	-93.78
RCMCH055-07	07PROBE-08245	BOLD:AAG1587	MG423440	Animalia;Mollusca;Gastropoda;Stylommatophora;Succineidae;Oxyloma	Oxyloma verrilli	7/23/2007	Churchill|24 km E Churchill, Gordon Point|pond	58.77	-93.73
RCMCH056-07	07PROBE-08246	BOLD:AAG1566	MG423111	Animalia;Mollusca;Gastropoda;Basommatophora;Planorbidae;Planorbinae;Gyraulus	Gyraulus parvus	7/24/2007	Churchill|13 km E Churchill, Eastern Creek|tundra pond near Launch Road	58.75	-93.94
RCMCH057-07	07PROBE-08247	BOLD:AAG1567	MG422619	Animalia;Mollusca;Gastropoda;Basommatophora;Planorbidae;Planorbinae;Gyraulus	Gyraulus circumstriatus	7/24/2007	Churchill|13 km E Churchill, Eastern Creek|tundra pond near Launch Road	58.75	-93.94
RCMCH058-07	07PROBE-08248	BOLD:AAG1567	MG423191	Animalia;Mollusca;Gastropoda;Basommatophora;Planorbidae;Planorbinae;Gyraulus	Gyraulus circumstriatus	7/24/2007	Churchill|13 km E Churchill, Eastern Creek|tundra pond near Launch Road	58.75	-93.94
RCMCH059-07	07PROBE-08249	BOLD:AAG1567	MG421962	Animalia;Mollusca;Gastropoda;Basommatophora;Planorbidae;Planorbinae;Gyraulus	Gyraulus circumstriatus	7/24/2007	Churchill|13 km E Churchill, Eastern Creek|tundra pond near Launch Road	58.75	-93.94
RCMCH060-07	07PROBE-08250	BOLD:AAG1567	MG423252	Animalia;Mollusca;Gastropoda;Basommatophora;Planorbidae;Planorbinae;Gyraulus	Gyraulus circumstriatus	7/24/2007	Churchill|13 km E Churchill, Eastern Creek|tundra pond near Launch Road	58.75	-93.94
RCMCH061-07	07PROBE-08251	BOLD:AAG1567	MG423312	Animalia;Mollusca;Gastropoda;Basommatophora;Planorbidae;Planorbinae;Gyraulus	Gyraulus circumstriatus	7/22/2007	Churchill|23 km E Churchill, Ramsay Creek	58.73	-93.78
RCMCH062-07	07PROBE-08252	BOLD:AAG1567	MG422911	Animalia;Mollusca;Gastropoda;Basommatophora;Planorbidae;Planorbinae;Gyraulus	Gyraulus circumstriatus	7/22/2007	Churchill|23 km E Churchill, Ramsay Creek	58.73	-93.78
RCMCH075-07	07PROBE-08265	BOLD:AAG1548	MG422986	Animalia;Mollusca;Gastropoda;Stylommatophora;Agriolimacidae;Deroceras	Deroceras laeve	7/25/2007	Churchill|10 km SE Churchill, Farnworth Lake|pitfall trap	58.7	-94.05
RCMCH076-07	07PROBE-08266	BOLD:AAG1568	MG423194	Animalia;Mollusca;Gastropoda;Basommatophora;Planorbidae;Promenetus	Promenetus exacuous	7/22/2007	Churchill|10 km SE Churchill, Farnworth Lake	58.7	-94.05
RCMCH077-07	07PROBE-08267	BOLD:AAG1567	MG421983	Animalia;Mollusca;Gastropoda;Basommatophora;Planorbidae;Planorbinae;Gyraulus	Gyraulus circumstriatus	7/26/2007	Churchill|13 km E Churchill, Eastern Creek|tundra pond near Launch Road	58.75	-93.94
RCMCH078-07	07PROBE-08268	BOLD:AAG1567	MG421138	Animalia;Mollusca;Gastropoda;Basommatophora;Planorbidae;Planorbinae;Gyraulus	Gyraulus circumstriatus	7/26/2007	Churchill|13 km E Churchill, Eastern Creek|tundra pond near Launch Road	58.75	-93.94
RCMCH079-07	07PROBE-08269	BOLD:AAG1567	MG421420	Animalia;Mollusca;Gastropoda;Basommatophora;Planorbidae;Planorbinae;Gyraulus	Gyraulus circumstriatus	7/26/2007	Churchill|13 km E Churchill, Eastern Creek|tundra pond near Launch Road	58.75	-93.94
RCMCH080-07	07PROBE-08270		MG423489	Animalia;Mollusca;Gastropoda;Basommatophora;Planorbidae;Planorbinae;Gyraulus	Gyraulus circumstriatus	7/26/2007	Churchill|13 km E Churchill, Eastern Creek|tundra pond near Launch Road	58.75	-93.94
RCMCH081-07	07PROBE-08271	BOLD:AAG1566	MG422231	Animalia;Mollusca;Gastropoda;Basommatophora;Planorbidae;Planorbinae;Gyraulus	Gyraulus parvus	7/26/2007	Churchill|13 km E Churchill, Eastern Creek|tundra pond near Launch Road	58.75	-93.94
RCMCH082-07	07PROBE-08272	BOLD:AAG1567	MG422255	Animalia;Mollusca;Gastropoda;Basommatophora;Planorbidae;Planorbinae;Gyraulus	Gyraulus circumstriatus	7/23/2007	Churchill|13 km E Churchill, Eastern Creek	58.75	-93.94
RCMCH083-07	07PROBE-08273	BOLD:AAG1549	MG422712	Animalia;Mollusca;Gastropoda;Hygrophila;Lymnaeidae;Stagnicola	Stagnicola elodes	7/22/2007	Churchill|23 km E Churchill, Ramsay Creek	58.73	-93.78
RCMCH084-07	07PROBE-08274	BOLD:ABY6201	MG423530	Animalia;Mollusca;Gastropoda;Hygrophila;Physidae;Physa	Physa ancillaria	7/24/2007	Churchill|11 km S Churchill, Churchill River weir	58.67	-94.16
RCMCH085-07	07PROBE-08275	BOLD:AAB3770	MG422849	Animalia;Mollusca;Gastropoda;Hygrophila;Physidae;Physa	Physa ancillaria	7/24/2007	Churchill|11 km S Churchill, Churchill River weir	58.67	-94.16
RCMCH086-07	07PROBE-08276	BOLD:AAB0086	MG423294	Animalia;Mollusca;Gastropoda;Hygrophila;Physidae;Physa	Physa jennessi	7/24/2007	Churchill|26 km SE Churchill, Twin Lakes burn site	58.61	-93.81
RCMCH087-07	07PROBE-08277	BOLD:AAB0086	MG423355	Animalia;Mollusca;Gastropoda;Hygrophila;Physidae;Physa	Physa jennessi	7/24/2007	Churchill|26 km SE Churchill, Twin Lakes burn site	58.61	-93.81
RCMCH088-07	07PROBE-08278	BOLD:AAB0086	MG422174	Animalia;Mollusca;Gastropoda;Hygrophila;Physidae;Physa	Physa jennessi	7/23/2007	Churchill|24 km E Churchill, Gordon Point|pond	58.77	-93.73
RCMCH089-07	07PROBE-08279	BOLD:AAB0086	MG423363	Animalia;Mollusca;Gastropoda;Hygrophila;Physidae;Physa	Physa jennessi	7/23/2007	Churchill|24 km E Churchill, Gordon Point|pond	58.77	-93.73
RCMCH090-07	07PROBE-08280	BOLD:AAB0086	MG421913	Animalia;Mollusca;Gastropoda;Hygrophila;Physidae;Physa	Physa jennessi	7/26/2007	Churchill|26 km SE Churchill, Twin Lakes fen|fen pond	58.63	-93.78
RCMCH092-07	07PROBE-08282	BOLD:AAB0086	MG422268	Animalia;Mollusca;Gastropoda;Hygrophila;Physidae;Physa	Physa jennessi	7/26/2007	Churchill|13 km E Churchill, Eastern Creek|tundra pond near Launch Road	58.75	-93.94
RCMCH093-07	07PROBE-08283	BOLD:AAB0086	MG422603	Animalia;Mollusca;Gastropoda;Hygrophila;Physidae;Physa	Physa jennessi	7/26/2007	Churchill|13 km E Churchill, Eastern Creek|tundra pond near Launch Road	58.75	-93.94
RCMCH094-07	07PROBE-08284	BOLD:AAB0086	MG421199	Animalia;Mollusca;Gastropoda;Hygrophila;Physidae;Physa	Physa jennessi	7/24/2007	Churchill|13 km E Churchill, Eastern Creek|tundra pond near Launch Road	58.75	-93.94
RCMCH095-07	07PROBE-08285	BOLD:AAB0086	MG423326	Animalia;Mollusca;Gastropoda;Hygrophila;Physidae;Physa	Physa jennessi	7/24/2007	Churchill|13 km E Churchill, Eastern Creek|tundra pond near Launch Road	58.75	-93.94
RCMCH096-07	07PROBE-08286	BOLD:AAB0086	MG422239	Animalia;Mollusca;Gastropoda;Hygrophila;Physidae;Physa	Physa jennessi	7/25/2007	Churchill|12 km S Churchill, Goose Creek Marina	58.66	-94.16
RCMCH097-07	07PROBE-08287	BOLD:AAB0086	MG422476	Animalia;Mollusca;Gastropoda;Hygrophila;Physidae;Physa	Physa jennessi	7/22/2007	Churchill|23 km E Churchill, Ramsay Creek	58.73	-93.78
RCMCH098-07	07PROBE-08288	BOLD:AAB0086	MG421811	Animalia;Mollusca;Gastropoda;Hygrophila;Physidae;Physa	Physa jennessi	7/22/2007	Churchill|23 km E Churchill, Ramsay Creek	58.73	-93.78
RCMCH099-07	07PROBE-08289	BOLD:AAB0086	MG422875	Animalia;Mollusca;Gastropoda;Hygrophila;Physidae;Physa	Physa jennessi	7/24/2007	Churchill|13 km E Churchill, Eastern Creek	58.75	-93.94
RCMCH100-07	07PROBE-08290	BOLD:AAB0086	MG422406	Animalia;Mollusca;Gastropoda;Hygrophila;Physidae;Physa	Physa jennessi	7/24/2007	Churchill|13 km E Churchill, Eastern Creek	58.75	-93.94
RCMCH101-07	07PROBE-08291	BOLD:ABY6201	MG421606	Animalia;Mollusca;Gastropoda;Hygrophila;Physidae;Physa	Physa ancillaria	7/25/2007	Churchill|11 km S Churchill, Churchill River weir	58.67	-94.16
RCMCH102-07	07PROBE-08292	BOLD:ABY6201	MG422145	Animalia;Mollusca;Gastropoda;Hygrophila;Physidae;Physa	Physa ancillaria	7/25/2007	Churchill|11 km S Churchill, Churchill River weir	58.67	-94.16
RCMCH103-07	07PROBE-08293	BOLD:AAB0086	MG422832	Animalia;Mollusca;Gastropoda;Hygrophila;Physidae;Physa	Physa jennessi	7/22/2007	Churchill|10 km SE Churchill, Farnworth Lake	58.7	-94.05
RCMCH104-07	07PROBE-08294	BOLD:AAB0086	MG422478	Animalia;Mollusca;Gastropoda;Hygrophila;Physidae;Physa	Physa jennessi	7/22/2007	Churchill|10 km SE Churchill, Farnworth Lake	58.7	-94.05
RCMCH105-07	07PROBE-08295	BOLD:AAG0341	MG422375	Animalia;Mollusca;Bivalvia;Sphaeriidae;Pisidium	Pisidium rotundatum	7/23/2007	Churchill|24 km E Churchill, Gordon Point|pond	58.77	-93.73
RCMCH106-07	07PROBE-08296	BOLD:AAG0341	MG421808	Animalia;Mollusca;Bivalvia;Sphaeriidae;Pisidium	Pisidium rotundatum	7/23/2007	Churchill|24 km E Churchill, Gordon Point|pond	58.77	-93.73
RCMCH107-07	07PROBE-08297	BOLD:AAG0341	MG422009	Animalia;Mollusca;Bivalvia;Sphaeriidae;Pisidium	Pisidium rotundatum	7/23/2007	Churchill|24 km E Churchill, Gordon Point|pond	58.77	-93.73
RCMCH109-07	07PROBE-08299	BOLD:AAG0341	MG421587	Animalia;Mollusca;Bivalvia;Sphaeriidae;Pisidium	Pisidium rotundatum	7/24/2007	Churchill|13 km E Churchill, Eastern Creek|tundra pond near Launch Road	58.75	-93.94
RCMCH110-07	07PROBE-08300	BOLD:AAG0341	MG423199	Animalia;Mollusca;Bivalvia;Sphaeriidae;Pisidium	Pisidium rotundatum	7/24/2007	Churchill|13 km E Churchill, Eastern Creek|tundra pond near Launch Road	58.75	-93.94
RCMCH113-07	07PROBE-08303	BOLD:AAG0343	MG421643	Animalia;Mollusca;Bivalvia;Sphaeriidae;Pisidium	Pisidium ventricosum	7/24/2007	Churchill|13 km E Churchill, Eastern Creek	58.75	-93.94
RCMCH114-07	07PROBE-08304	BOLD:AAG0344	MG422705	Animalia;Mollusca;Bivalvia;Sphaeriidae;Pisidium	Pisidium nitidum	7/26/2007	Churchill|13 km E Churchill, Eastern Creek|tundra pond near Launch Road	58.75	-93.94
RCMCH116-07	07PROBE-08306	BOLD:AAG1569	MG422101	Animalia;Mollusca;Gastropoda;Hygrophila;Physidae;Aplexa	Aplexa elongata	7/23/2007	Churchill|24 km E Churchill, Gordon Point|pond	58.77	-93.73
RCMCH117-07	07PROBE-08307	BOLD:AAG1569	MG423324	Animalia;Mollusca;Gastropoda;Hygrophila;Physidae;Aplexa	Aplexa elongata	7/23/2007	Churchill|24 km E Churchill, Gordon Point|pond	58.77	-93.73
RCMCH119-07	07PROBE-08309	BOLD:AAG1569	MG422992	Animalia;Mollusca;Gastropoda;Hygrophila;Physidae;Aplexa	Aplexa elongata	7/23/2007	Churchill|24 km E Churchill, Gordon Point|pond	58.77	-93.73
RCMCH124-07	07PROBE-08314	BOLD:AAB2515	KF643962	Animalia;Mollusca;Bivalvia;Cardiida;Tellinidae;Macoma	Macoma balthica	7/25/2007	Churchill|9 km E Churchill, Ripley Beach|intertidal zone	58.76	-94.01
RCMCH125-07	07PROBE-08315	BOLD:AAB2515	KF643470	Animalia;Mollusca;Bivalvia;Cardiida;Tellinidae;Macoma	Macoma balthica	7/25/2007	Churchill|9 km E Churchill, Ripley Beach|intertidal zone	58.76	-94.01
RCMCH126-07	07PROBE-08316	BOLD:AAB2515	KF643461	Animalia;Mollusca;Bivalvia;Cardiida;Tellinidae;Macoma	Macoma balthica	7/25/2007	Churchill|9 km E Churchill, Ripley Beach|intertidal zone	58.76	-94.01
RCMCH128-07	07PROBE-08318	BOLD:AAB2515	KF643903	Animalia;Mollusca;Bivalvia;Cardiida;Tellinidae;Macoma	Macoma balthica	7/25/2007	Churchill|9 km E Churchill, Ripley Beach|intertidal zone	58.76	-94.01
RCMCH129-07	07PROBE-08319	BOLD:AAB2515	KF643668	Animalia;Mollusca;Bivalvia;Cardiida;Tellinidae;Macoma	Macoma balthica	7/23/2007	Churchill|24 km E Churchill, Gordon Point|intertidal zone	58.79	-93.75
RCMCH135-07	07PROBE-08325	BOLD:AAG1552	KF644140	Animalia;Mollusca;Gastropoda;Littorinimorpha;Littorinidae;Littorininae;Littorina	Littorina saxatilis	7/23/2007	Churchill|24 km E Churchill, Gordon Point|intertidal zone	58.79	-93.75
RCMCH137-07	07PROBE-08327	BOLD:AAG1552	KF644336	Animalia;Mollusca;Gastropoda;Littorinimorpha;Littorinidae;Littorininae;Littorina	Littorina saxatilis	7/23/2007	Churchill|24 km E Churchill, Gordon Point|intertidal zone	58.79	-93.75
RCMCH140-07	07PROBE-08330	BOLD:AAG1552	KF644271	Animalia;Mollusca;Gastropoda;Littorinimorpha;Littorinidae;Littorininae;Littorina	Littorina saxatilis	7/23/2007	Churchill|24 km E Churchill, Gordon Point|intertidal zone	58.79	-93.75
RCMCH143-07	07PROBE-08333	BOLD:AAG1552	KF643417	Animalia;Mollusca;Gastropoda;Littorinimorpha;Littorinidae;Littorininae;Littorina	Littorina saxatilis	7/25/2007	Churchill|9 km E Churchill, Ripley Beach|intertidal zone	58.76	-94.01
RCMCH144-07	07PROBE-08334	BOLD:AAG1552	KF644056	Animalia;Mollusca;Gastropoda;Littorinimorpha;Littorinidae;Littorininae;Littorina	Littorina saxatilis	7/25/2007	Churchill|9 km E Churchill, Ripley Beach|intertidal zone	58.76	-94.01
RCMCH145-07	07PROBE-08335	BOLD:AAG1552	KF644098	Animalia;Mollusca;Gastropoda;Littorinimorpha;Littorinidae;Littorininae;Littorina	Littorina saxatilis	7/25/2007	Churchill|9 km E Churchill, Ripley Beach|intertidal zone	58.76	-94.01
RCMCH151-07	07PROBE-08341	BOLD:AAG0345	MG422051	Animalia;Mollusca;Bivalvia;Sphaeriidae;Sphaerium	Sphaerium	7/24/2007	Churchill|13 km E Churchill, Eastern Creek	58.75	-93.94
RDMPC002-10	10PROBE-18962	BOLD:AAG9521	MG316375	Animalia;Arthropoda;Hexanauplia;Calanoida;Acartiidae	Acartiidae	8/9/2010	Churchill|14 km SW Churchill, Button Bay, offshore|Offshore Button Bay	58.79	-94.24
RDMPC004-10	10PROBE-18964	BOLD:AAD3099	HQ970890	Animalia;Arthropoda;Hexanauplia;Calanoida;Centropagidae;Centropages	Centropages abdominalis	8/9/2010	Churchill|14 km SW Churchill, Button Bay, offshore|Offshore Button Bay	58.79	-94.24
RDMPC005-10	10PROBE-18965	BOLD:AAG9521	MG312970	Animalia;Arthropoda;Hexanauplia;Calanoida;Acartiidae	Acartiidae	8/9/2010	Churchill|14 km SW Churchill, Button Bay, offshore|Offshore Button Bay	58.79	-94.24
RDMPC006-10	10PROBE-18966	BOLD:AAG9533	MG314553	Animalia;Arthropoda;Hexanauplia;Calanoida;Acartiidae;Acartia	Acartia sp.	8/9/2010	Churchill|14 km SW Churchill, Button Bay, offshore|Offshore Button Bay	58.79	-94.24
RDMPC008-10	10PROBE-18968	BOLD:AAG9533	MG310880	Animalia;Arthropoda;Hexanauplia;Calanoida;Acartiidae;Acartia	Acartia sp.	8/9/2010	Churchill|14 km SW Churchill, Button Bay, offshore|Offshore Button Bay	58.79	-94.24
RDMPC015-10	10PROBE-18975	BOLD:AAN6503	HQ970892	Animalia;Annelida;Polychaeta;Phyllodocida;Syllidae	Syllidae	8/9/2010	Churchill|14 km SW Churchill, Button Bay, offshore|Offshore Button Bay	58.79	-94.24
RDMPC018-10	10PROBE-18978	BOLD:AAG5173	MG313315	Animalia;Arthropoda;Hexanauplia;Harpacticoida	Harpacticoida	8/9/2010	Churchill|14 km SW Churchill, Button Bay, offshore|Offshore Button Bay	58.79	-94.24
RDMPC021-10	10PROBE-18981	BOLD:AAG4834	MG421377	Animalia;Cnidaria;Hydrozoa;Anthoathecata;Bougainvilliidae;Bougainvillia	Bougainvillia	8/9/2010	Churchill|14 km SW Churchill, Button Bay, offshore|Offshore Button Bay	58.79	-94.24
RDMPC024-10	10PROBE-18984	BOLD:AAC9972	HQ970893	Animalia;Annelida;Polychaeta;Phyllodocida;Phyllodocidae;Phyllodocinae;Phyllodoce	Phyllodoce sp. CMC06	8/9/2010	Churchill|14 km SW Churchill, Button Bay, offshore|Offshore Button Bay	58.79	-94.24
RDMPC026-10	10PROBE-18986	BOLD:AAD5402	HQ970894	Animalia;Cnidaria;Hydrozoa;Anthoathecata;Corynidae;Sarsia	Sarsia tubulosa	8/9/2010	Churchill|14 km SW Churchill, Button Bay, offshore|Offshore Button Bay	58.79	-94.24
RDMPC027-10	10PROBE-18987	BOLD:AAA8629	HQ970895	Animalia;Annelida;Polychaeta;Phyllodocida;Pholoidae;Pholoe	Pholoe sp. CMC03	8/9/2010	Churchill|14 km SW Churchill, Button Bay, offshore|Offshore Button Bay	58.79	-94.24
RDMPC032-10	10PROBE-18992	BOLD:AAG0657	HQ970896	Animalia;Arthropoda;Malacostraca;Amphipoda;Calliopiidae;Calliopius	Calliopius	8/9/2010	Churchill|14 km SW Churchill, Button Bay, offshore|Offshore Button Bay	58.79	-94.24
RDMPC036-10	10PROBE-18996	BOLD:AAG0657	HQ970897	Animalia;Arthropoda;Malacostraca;Amphipoda;Calliopiidae;Calliopius	Calliopius	8/9/2010	Churchill|14 km SW Churchill, Button Bay, offshore|Further offshore Button Bay	59.8	-94.24
RDMPC037-10	10PROBE-18997	BOLD:AAN6760	MG316934	Animalia;Arthropoda;Hexanauplia;Harpacticoida	Harpacticoida	8/9/2010	Churchill|14 km SW Churchill, Button Bay, offshore|Further offshore Button Bay	59.8	-94.24
RDMPC038-10	10PROBE-18998	BOLD:AAD5402	HQ970898	Animalia;Cnidaria;Hydrozoa;Anthoathecata;Corynidae;Sarsia	Sarsia tubulosa	8/9/2010	Churchill|14 km SW Churchill, Button Bay, offshore|Further offshore Button Bay	59.8	-94.24
RDMPC039-10	10PROBE-18999	BOLD:AAD5402	HQ970899	Animalia;Cnidaria;Hydrozoa;Anthoathecata;Corynidae;Sarsia	Sarsia tubulosa	8/9/2010	Churchill|14 km SW Churchill, Button Bay, offshore|Further offshore Button Bay	59.8	-94.24
RDMPC042-10	10PROBE-19002		HQ970900	Animalia;Arthropoda;Maxillopoda;Sessilia;Balanidae;Balanus	Balanus balanus	8/9/2010	Churchill|14 km SW Churchill, Button Bay, offshore|Further offshore Button Bay	59.8	-94.24
RDMPC046-10	10PROBE-19006	BOLD:AAB1410	HQ970901	Animalia;Arthropoda;Maxillopoda;Sessilia;Balanidae;Balanus	Balanus balanus	8/9/2010	Churchill|14 km SW Churchill, Button Bay, offshore|Further offshore Button Bay	59.8	-94.24
RDMPC047-10	10PROBE-19007	BOLD:ABY6117	MF121338	Animalia;Annelida;Polychaeta;Phyllodocida;Pholoidae;Pholoe	Pholoe sp. CMC04	8/9/2010	Churchill|14 km SW Churchill, Button Bay, offshore|Further offshore Button Bay	58.8	-94.24
RDMPC049-10	10PROBE-19009	BOLD:AAA8629	HQ970902	Animalia;Annelida;Polychaeta;Phyllodocida;Pholoidae;Pholoe	Pholoe sp. CMC03	8/9/2010	Churchill|14 km SW Churchill, Button Bay, offshore|Further offshore Button Bay	58.8	-94.24
RDMPC051-10	10PROBE-19011	BOLD:ABY6117	HQ970903	Animalia;Annelida;Polychaeta;Phyllodocida;Pholoidae;Pholoe	Pholoe sp. CMC04	8/9/2010	Churchill|14 km SW Churchill, Button Bay, offshore|Further offshore Button Bay	58.8	-94.24
RDMPC052-10	10PROBE-19012	BOLD:AAB0566	HQ970904	Animalia;Annelida;Polychaeta;Phyllodocida;Pholoidae;Pholoe	Pholoe minuta	8/9/2010	Churchill|14 km SW Churchill, Button Bay, offshore|Further offshore Button Bay	58.8	-94.24
RDMPC053-10	10PROBE-19013	BOLD:ABY6117	HQ970905	Animalia;Annelida;Polychaeta;Phyllodocida;Pholoidae;Pholoe	Pholoe sp. CMC04	8/9/2010	Churchill|14 km SW Churchill, Button Bay, offshore|Further offshore Button Bay	58.8	-94.24
RDMPC054-10	10PROBE-19014	BOLD:AAA8629	HQ970906	Animalia;Annelida;Polychaeta;Phyllodocida;Pholoidae;Pholoe	Pholoe sp. CMC03	8/9/2010	Churchill|14 km SW Churchill, Button Bay, offshore|Further offshore Button Bay	58.8	-94.24
RDMPC055-10	10PROBE-19015	BOLD:AAA8696	HQ970907	Animalia;Annelida;Polychaeta;Terebellida;Pectinariidae;Pectinaria	Pectinaria granulata CMC02	8/9/2010	Churchill|14 km SW Churchill, Button Bay, offshore|Further offshore Button Bay	58.8	-94.24
RDMPC056-10	10PROBE-19016	BOLD:AAB1410	HQ970908	Animalia;Arthropoda;Maxillopoda;Sessilia;Balanidae;Balanus	Balanus balanus	8/9/2010	Churchill|14 km SW Churchill, Button Bay, offshore|Further offshore Button Bay	59.8	-94.24
RDMPC057-10	10PROBE-19017	BOLD:ABY6117	HQ970909	Animalia;Annelida;Polychaeta;Phyllodocida;Pholoidae;Pholoe	Pholoe sp. CMC04	8/9/2010	Churchill|14 km SW Churchill, Button Bay, offshore|Further offshore Button Bay	58.8	-94.24
RDMPC058-10	10PROBE-19018	BOLD:AAG4834	MG422823	Animalia;Cnidaria;Hydrozoa;Anthoathecata;Bougainvilliidae;Bougainvillia	Bougainvillia	8/9/2010	Churchill|14 km SW Churchill, Button Bay, offshore|Further offshore Button Bay	59.8	-94.24
RDMPC060-10	10PROBE-19020	BOLD:AAG4834	MG422364	Animalia;Cnidaria;Hydrozoa;Anthoathecata;Bougainvilliidae;Bougainvillia	Bougainvillia	8/9/2010	Churchill|14 km SW Churchill, Button Bay, offshore|Further offshore Button Bay	59.8	-94.24
RDMPC061-10	10PROBE-19021	BOLD:AAG4834	MG421486	Animalia;Cnidaria;Hydrozoa;Anthoathecata;Bougainvilliidae;Bougainvillia	Bougainvillia	8/9/2010	Churchill|14 km SW Churchill, Button Bay, offshore|Further offshore Button Bay	59.8	-94.24
RDMPC066-10	10PROBE-19026	BOLD:AAG5159	MG313900	Animalia;Arthropoda;Hexanauplia;Harpacticoida;Peltidiidae	Peltidiidae	8/9/2010	Churchill|2 km NW Churchill, Churchill Harbour|Estuary harbour near dock	58.76	-94.2
RDMPC067-10	10PROBE-19027	BOLD:AAG5159	MG318298	Animalia;Arthropoda;Hexanauplia;Harpacticoida;Peltidiidae	Peltidiidae	8/9/2010	Churchill|2 km NW Churchill, Churchill Harbour|Estuary harbour near dock	58.76	-94.2
RDMPC068-10	10PROBE-19028	BOLD:AAG9521	MG313069	Animalia;Arthropoda;Hexanauplia;Calanoida;Acartiidae	Acartiidae	8/9/2010	Churchill|2 km NW Churchill, Churchill Harbour|Estuary harbour near dock	58.76	-94.2
RDMPC070-10	10PROBE-19030	BOLD:AAG5159	MG311771	Animalia;Arthropoda;Hexanauplia;Harpacticoida;Peltidiidae	Peltidiidae	8/9/2010	Churchill|2 km NW Churchill, Churchill Harbour|Estuary harbour near dock	58.76	-94.2
RDMPC072-10	10PROBE-19032	BOLD:AAG5159	MG312164	Animalia;Arthropoda;Hexanauplia;Harpacticoida;Peltidiidae	Peltidiidae	8/9/2010	Churchill|2 km NW Churchill, Churchill Harbour|Estuary harbour near dock	58.76	-94.2
RDMPC074-10	10PROBE-19034	BOLD:AAG5159	MG318890	Animalia;Arthropoda;Hexanauplia;Harpacticoida;Peltidiidae	Peltidiidae	8/9/2010	Churchill|2 km NW Churchill, Churchill Harbour|Estuary harbour near dock	58.76	-94.2
RDMPC076-10	10PROBE-19036	BOLD:AAN6253	MG321072	Animalia;Arthropoda;Hexanauplia;Calanoida;Temoridae;Eurytemora	Eurytemora herdmani	8/9/2010	Churchill|2 km NW Churchill, Churchill Harbour|Estuary harbour near dock	58.76	-94.2
RDMPC077-10	10PROBE-19037	BOLD:AAG5159	MG320593	Animalia;Arthropoda;Hexanauplia;Harpacticoida;Peltidiidae	Peltidiidae	8/9/2010	Churchill|2 km NW Churchill, Churchill Harbour|Estuary harbour near dock	58.76	-94.2
RDMPC078-10	10PROBE-19038	BOLD:AAG9521	MG319135	Animalia;Arthropoda;Hexanauplia;Calanoida;Acartiidae	Acartiidae	8/9/2010	Churchill|2 km NW Churchill, Churchill Harbour|Estuary harbour near dock	58.76	-94.2
RDMPC119-10	10PROBE-19079	BOLD:AAG4834	MG421484	Animalia;Cnidaria;Hydrozoa;Anthoathecata;Bougainvilliidae;Bougainvillia	Bougainvillia	8/9/2010	Churchill|14 km E Churchill, Cape Merry, off shore|Offshore Hudson Bay	58.84	-94.25
RDMPC120-10	10PROBE-19080	BOLD:AAC2227	HQ970923	Animalia;Cnidaria;Hydrozoa;Trachymedusae;Rhopalonematidae;Aglantha	Aglantha digitale	8/9/2010	Churchill|14 km E Churchill, Cape Merry, off shore|Offshore Hudson Bay	58.84	-94.25
RDMPC121-10	10PROBE-19081	BOLD:AAC2227	JN314229	Animalia;Cnidaria;Hydrozoa;Trachymedusae;Rhopalonematidae;Aglantha	Aglantha digitale	8/9/2010	Churchill|14 km E Churchill, Cape Merry, off shore|Offshore Hudson Bay	58.84	-94.25
RDMPC122-10	10PROBE-19082	BOLD:AAN6775	MG421668	Animalia;Cnidaria;Scyphozoa;Semaeostomeae;Ulmaridae;Aurelia	Aurelia	8/9/2010	Churchill|14 km E Churchill, Cape Merry, off shore|Offshore Hudson Bay	58.84	-94.25
RDMPC124-10	10PROBE-19084	BOLD:AAC2227	HQ970924	Animalia;Cnidaria;Hydrozoa;Trachymedusae;Rhopalonematidae;Aglantha	Aglantha digitale	8/9/2010	Churchill|14 km E Churchill, Cape Merry, off shore|Offshore Hudson Bay	58.84	-94.25
RDMPC125-10	10PROBE-19085	BOLD:AAG4834	MG422783	Animalia;Cnidaria;Hydrozoa;Anthoathecata;Bougainvilliidae;Bougainvillia	Bougainvillia	8/9/2010	Churchill|14 km E Churchill, Cape Merry, off shore|Offshore Hudson Bay	58.84	-94.25
RDMPC126-10	10PROBE-19086	BOLD:AAG4834	MG422155	Animalia;Cnidaria;Hydrozoa;Anthoathecata;Bougainvilliidae;Bougainvillia	Bougainvillia	8/9/2010	Churchill|14 km E Churchill, Cape Merry, off shore|Offshore Hudson Bay	58.84	-94.25
RDMPC127-10	10PROBE-19087	BOLD:AAG4834	MG423025	Animalia;Cnidaria;Hydrozoa;Anthoathecata;Bougainvilliidae;Bougainvillia	Bougainvillia	8/9/2010	Churchill|14 km E Churchill, Cape Merry, off shore|Offshore Hudson Bay	58.84	-94.25
RDMPC128-10	10PROBE-19088	BOLD:AAG4834	MG423029	Animalia;Cnidaria;Hydrozoa;Anthoathecata;Bougainvilliidae;Bougainvillia	Bougainvillia	8/9/2010	Churchill|14 km E Churchill, Cape Merry, off shore|Offshore Hudson Bay	58.84	-94.25
RDMPC130-10	10PROBE-19090	BOLD:AAN6775	MG422716	Animalia;Cnidaria;Scyphozoa;Semaeostomeae;Ulmaridae;Aurelia	Aurelia	8/9/2010	Churchill|14 km E Churchill, Cape Merry, off shore|Offshore Hudson Bay	58.84	-94.25
RDMPC131-10	10PROBE-19091	BOLD:AAG4834	MG423583	Animalia;Cnidaria;Hydrozoa;Anthoathecata;Bougainvilliidae;Bougainvillia	Bougainvillia	8/9/2010	Churchill|14 km E Churchill, Cape Merry, off shore|Offshore Hudson Bay	58.84	-94.25
RDMPC132-10	10PROBE-19092	BOLD:AAG4834	MG422054	Animalia;Cnidaria;Hydrozoa;Anthoathecata;Bougainvilliidae;Bougainvillia	Bougainvillia	8/9/2010	Churchill|14 km E Churchill, Cape Merry, off shore|Offshore Hudson Bay	58.84	-94.25
RDMPC133-10	10PROBE-19093	BOLD:AAG4834	MG422824	Animalia;Cnidaria;Hydrozoa;Anthoathecata;Bougainvilliidae;Bougainvillia	Bougainvillia	8/9/2010	Churchill|14 km E Churchill, Cape Merry, off shore|Offshore Hudson Bay	58.84	-94.25
RDMPC141-10	10PROBE-28101	BOLD:AAG4834	MG422028	Animalia;Cnidaria;Hydrozoa;Anthoathecata;Bougainvilliidae;Bougainvillia	Bougainvillia	8/9/2010	Churchill|14 km E Churchill, Cape Merry, off shore|Offshore Hudson Bay	58.84	-94.25
RDMPC143-10	10PROBE-28103	BOLD:AAG4834	MG421169	Animalia;Cnidaria;Hydrozoa;Anthoathecata;Bougainvilliidae;Bougainvillia	Bougainvillia	8/9/2010	Churchill|14 km E Churchill, Cape Merry, off shore|Offshore Hudson Bay	58.84	-94.25
RDMPC144-10	10PROBE-28104	BOLD:AAG4834	MG422635	Animalia;Cnidaria;Hydrozoa;Anthoathecata;Bougainvilliidae;Bougainvillia	Bougainvillia	8/9/2010	Churchill|14 km E Churchill, Cape Merry, off shore|Offshore Hudson Bay	58.84	-94.25
RDMPC145-10	10PROBE-28105	BOLD:AAG4834	MG421068	Animalia;Cnidaria;Hydrozoa;Anthoathecata;Bougainvilliidae;Bougainvillia	Bougainvillia	8/9/2010	Churchill|14 km E Churchill, Cape Merry, off shore|Offshore Hudson Bay	58.84	-94.25
RDMPC146-10	10PROBE-28106	BOLD:AAC2227	HQ970926	Animalia;Cnidaria;Hydrozoa;Trachymedusae;Rhopalonematidae;Aglantha	Aglantha digitale	8/9/2010	Churchill|14 km E Churchill, Cape Merry, off shore|Offshore Hudson Bay	58.84	-94.25
RDMPC147-10	10PROBE-28107	BOLD:AAC2227	HQ970927	Animalia;Cnidaria;Hydrozoa;Trachymedusae;Rhopalonematidae;Aglantha	Aglantha digitale	8/9/2010	Churchill|14 km E Churchill, Cape Merry, off shore|Offshore Hudson Bay	58.84	-94.25
RDMPC148-10	10PROBE-28108	BOLD:AAG4834	MG423366	Animalia;Cnidaria;Hydrozoa;Anthoathecata;Bougainvilliidae;Bougainvillia	Bougainvillia	8/9/2010	Churchill|14 km E Churchill, Cape Merry, off shore|Offshore Hudson Bay	58.84	-94.25
RFORT002-06	06-PROBE-0212	BOLD:AAA4555	KR140976	Animalia;Arthropoda;Insecta;Orthoptera;Acrididae;Melanoplinae;Melanoplus	Melanoplus	8/15/2006	Churchill|unspecified locality|tundra	58.74	-93.82
RFORT009-06	06-PROBE-0219	BOLD:AAA4555	KR147827	Animalia;Arthropoda;Insecta;Orthoptera;Acrididae;Melanoplinae;Melanoplus	Melanoplus	8/16/2006	Churchill|16 km SW Churchill, Churchill River Pump House|Churchill river pumphouse	58.62	-94.22
RFORT010-06	06-PROBE-0220	BOLD:AAA4555	KR148397	Animalia;Arthropoda;Insecta;Orthoptera;Acrididae;Melanoplinae;Melanoplus	Melanoplus	8/16/2006	Churchill|16 km SW Churchill, Churchill River Pump House|Churchill river pumphouse	58.62	-94.22
RFORT011-06	06-PROBE-0221	BOLD:AAA4555	KR145325	Animalia;Arthropoda;Insecta;Orthoptera;Acrididae;Melanoplinae;Melanoplus	Melanoplus	8/14/2006	Churchill|23 km E Churchill, Malcolm Ramsay Lake|Ramsay Pond	58.73	-93.78
RFORT012-06	06-PROBE-0222	BOLD:AAG2982	KR147332	Animalia;Arthropoda;Insecta;Orthoptera;Tetrigidae;Tetriginae;Tetrix	Tetrix brunnerii	8/14/2006	Churchill|23 km E Churchill, Malcolm Ramsay Lake|Ramsay Pond	58.73	-93.78
RFORT013-06	06-PROBE-0223	BOLD:AAA4555	KR144497	Animalia;Arthropoda;Insecta;Orthoptera;Acrididae;Melanoplinae;Melanoplus	Melanoplus	8/14/2006	Churchill|23 km E Churchill, Malcolm Ramsay Lake|Ramsay Pond	58.73	-93.78
RFORT014-06	06-PROBE-0224	BOLD:AAG2982	KR143840	Animalia;Arthropoda;Insecta;Orthoptera;Tetrigidae;Tetriginae;Tetrix	Tetrix brunnerii	8/14/2006	Churchill|23 km E Churchill, Malcolm Ramsay Lake|Ramsay Pond	58.73	-93.78
RFORT015-06	06-PROBE-0225	BOLD:AAG2982	KR147041	Animalia;Arthropoda;Insecta;Orthoptera;Tetrigidae;Tetriginae;Tetrix	Tetrix brunnerii	8/14/2006	Churchill|23 km E Churchill, Malcolm Ramsay Lake|Ramsay Pond	58.73	-93.78
RFORT018-06	06-PROBE-0752	BOLD:AAA4555	KR145772	Animalia;Arthropoda;Insecta;Orthoptera;Acrididae;Melanoplinae;Melanoplus	Melanoplus	8/16/2006	Churchill|23 km E Churchill, Malcolm Ramsay Lake|Ramsay Pond	58.73	-93.78
RFORT019-06	06-PROBE-0753	BOLD:AAA4555	KR142774	Animalia;Arthropoda;Insecta;Orthoptera;Acrididae;Melanoplinae;Melanoplus	Melanoplus	8/16/2006	Churchill|23 km E Churchill, Malcolm Ramsay Lake|Ramsay Pond	58.73	-93.78
RFORT021-06	06-PROBE-0755	BOLD:AAG2982	KR146457	Animalia;Arthropoda;Insecta;Orthoptera;Tetrigidae;Tetriginae;Tetrix	Tetrix brunnerii	8/16/2006	Churchill|23 km E Churchill, Malcolm Ramsay Lake|Ramsay Pond	58.73	-93.78
RFORT024-06	06-PROBE-0182	BOLD:AAA4555	KR144543	Animalia;Arthropoda;Insecta;Orthoptera;Acrididae;Melanoplinae;Melanoplus	Melanoplus	8/15/2006	Churchill|26 km SE Churchill, Twin Lakes fen|Twin Lake Fen	58.63	-93.78
RFORT025-06	06-PROBE-0184	BOLD:AAA6822	KR142614	Animalia;Arthropoda;Insecta;Orthoptera;Acrididae;Gomphocerinae;Chorthippus	Chorthippus curtipennis	8/15/2006	Churchill|26 km SE Churchill, Twin Lakes fen|Twin Lake Fen	58.63	-93.78
RFORT026-06	06-PROBE-0185	BOLD:AAA6822	KR142468	Animalia;Arthropoda;Insecta;Orthoptera;Acrididae;Gomphocerinae;Chorthippus	Chorthippus curtipennis	8/15/2006	Churchill|26 km SE Churchill, Twin Lakes fen|Twin Lake Fen	58.63	-93.78
RFORT028-06	06-PROBE-0190	BOLD:AAA4555	KR143667	Animalia;Arthropoda;Insecta;Orthoptera;Acrididae;Melanoplinae;Melanoplus	Melanoplus	8/15/2006	Churchill|16 km E Churchill, krumholz formation|Tundra Ponds 56-60	58.75	-93.9
RFORT029-06	06-PROBE-0192	BOLD:AAA4555	KR141271	Animalia;Arthropoda;Insecta;Orthoptera;Acrididae;Melanoplinae;Melanoplus	Melanoplus	8/15/2006	Churchill|16 km E Churchill, krumholz formation|Tundra Ponds 56-60	58.75	-93.9
RFORT030-06	06-PROBE-0193	BOLD:AAG2982	KR143532	Animalia;Arthropoda;Insecta;Orthoptera;Tetrigidae;Tetriginae;Tetrix	Tetrix brunnerii	8/15/2006	Churchill|16 km E Churchill, krumholz formation|Tundra Ponds 56-60	58.75	-93.9
RFSMA001-15	BIOUG25924-A01	BOLD:ACX9933	MG314221	Animalia;Arthropoda;Arachnida;Trombidiformes;Eupodidae	Eupodidae	9/22/2015	Wellington County|Guelph Lakes Conservation Area|2015 Rotary Forest	43.6	-80.26
RFSMA002-15	BIOUG25924-A02	BOLD:ACY1044	MG314595	Animalia;Arthropoda;Arachnida;Trombidiformes;Eupodidae	Eupodidae	9/22/2015	Wellington County|Guelph Lakes Conservation Area|2015 Rotary Forest	43.6	-80.26
RFSMA003-15	BIOUG25924-A03	BOLD:ACX9933	MG320418	Animalia;Arthropoda;Arachnida;Trombidiformes;Eupodidae	Eupodidae	9/22/2015	Wellington County|Guelph Lakes Conservation Area|2015 Rotary Forest	43.6	-80.26
RFSMA004-15	BIOUG25924-A04	BOLD:AAX8612	MG415726	Animalia;Arthropoda;Arachnida;Sarcoptiformes;Ceratozetidae;Protozetomimus	Protozetomimus acutirostris	9/22/2015	Wellington County|Guelph Lakes Conservation Area|2015 Rotary Forest	43.6	-80.26
RFSMA005-15	BIOUG25924-A05	BOLD:ACX9933	MG320428	Animalia;Arthropoda;Arachnida;Trombidiformes;Eupodidae	Eupodidae	9/22/2015	Wellington County|Guelph Lakes Conservation Area|2015 Rotary Forest	43.6	-80.26
RFSMA006-15	BIOUG25924-A06	BOLD:ACX9933	MG313651	Animalia;Arthropoda;Arachnida;Trombidiformes;Eupodidae	Eupodidae	9/22/2015	Wellington County|Guelph Lakes Conservation Area|2015 Rotary Forest	43.6	-80.26
RFSMA007-15	BIOUG25924-A07	BOLD:ACY1044	MG319958	Animalia;Arthropoda;Arachnida;Trombidiformes;Eupodidae	Eupodidae	9/22/2015	Wellington County|Guelph Lakes Conservation Area|2015 Rotary Forest	43.6	-80.26
RFSMA008-15	BIOUG25924-A08	BOLD:AAF9097	MG416135	Animalia;Arthropoda;Arachnida;Sarcoptiformes;Scheloribatidae;Scheloribates	Scheloribates clavilanceolatus	9/22/2015	Wellington County|Guelph Lakes Conservation Area|2015 Rotary Forest	43.6	-80.26
RFSMA009-15	BIOUG25924-A09	BOLD:ACQ9142	MG410709	Animalia;Arthropoda;Arachnida;Mesostigmata;Rhodacaridae;Rhodacarellus	Rhodacarellus silesiacus	9/22/2015	Wellington County|Guelph Lakes Conservation Area|2015 Rotary Forest	43.6	-80.26
RFSMA010-15	BIOUG25924-A10	BOLD:ACX9932	MG312039	Animalia;Arthropoda;Arachnida;Trombidiformes;Eupodidae	Eupodidae	9/22/2015	Wellington County|Guelph Lakes Conservation Area|2015 Rotary Forest	43.6	-80.26
RFSMA011-15	BIOUG25924-A11	BOLD:AAH6568	MG409690	Animalia;Arthropoda;Arachnida;Sarcoptiformes;Tectocepheidae;Tectocepheus	Tectocepheus	9/22/2015	Wellington County|Guelph Lakes Conservation Area|2015 Rotary Forest	43.6	-80.26
RFSMA012-15	BIOUG25924-A12	BOLD:ACY1412	MG411655	Animalia;Arthropoda;Arachnida;Sarcoptiformes;Tectocepheidae;Tectocepheus	Tectocepheus	9/22/2015	Wellington County|Guelph Lakes Conservation Area|2015 Rotary Forest	43.6	-80.26
RFSMA013-15	BIOUG25924-B01	BOLD:ACX9933	MG314379	Animalia;Arthropoda;Arachnida;Trombidiformes;Eupodidae	Eupodidae	9/22/2015	Wellington County|Guelph Lakes Conservation Area|2015 Rotary Forest	43.6	-80.26
RFSMA014-15	BIOUG25924-B02	BOLD:ACY1302	MG310837	Animalia;Arthropoda;Arachnida;Trombidiformes;Tarsonemidae	Tarsonemidae	9/22/2015	Wellington County|Guelph Lakes Conservation Area|2015 Rotary Forest	43.6	-80.26
RFSMA015-15	BIOUG25924-B03	BOLD:AAF9138	MG415423	Animalia;Arthropoda;Arachnida;Sarcoptiformes;Galumnidae	Galumnidae	9/22/2015	Wellington County|Guelph Lakes Conservation Area|2011 Rotary Forest	43.6	-80.26
RFSMA016-15	BIOUG25924-B04		MG411281	Animalia;Arthropoda;Arachnida;Sarcoptiformes;Scheloribatidae;Scheloribates	Scheloribates	9/22/2015	Wellington County|Guelph Lakes Conservation Area|2011 Rotary Forest	43.6	-80.26
RFSMA017-15	BIOUG25924-B05	BOLD:AAF9097	MG408560	Animalia;Arthropoda;Arachnida;Sarcoptiformes;Scheloribatidae;Scheloribates	Scheloribates clavilanceolatus	9/22/2015	Wellington County|Guelph Lakes Conservation Area|2011 Rotary Forest	43.6	-80.26
RFSMA018-15	BIOUG25924-B06	BOLD:ACV5484	MG412864	Animalia;Arthropoda;Arachnida;Sarcoptiformes;Scheloribatidae;Scheloribates	Scheloribates	9/22/2015	Wellington County|Guelph Lakes Conservation Area|2011 Rotary Forest	43.6	-80.26
RFSMA019-15	BIOUG25924-B07	BOLD:ACY0663	MG409220	Animalia;Arthropoda;Arachnida;Trombidiformes;Ereynetidae	Ereynetidae	9/22/2015	Wellington County|Guelph Lakes Conservation Area|2011 Rotary Forest	43.6	-80.26
RFSMA021-15	BIOUG25924-B09	BOLD:ACX9934	MG315025	Animalia;Arthropoda;Arachnida;Trombidiformes;Eupodidae	Eupodidae	9/22/2015	Wellington County|Guelph Lakes Conservation Area|2011 Rotary Forest	43.6	-80.26
RFSMA024-15	BIOUG25924-B12	BOLD:ACQ9955	MG320558	Animalia;Arthropoda;Arachnida;Trombidiformes;Eupodidae	Eupodidae	9/22/2015	Wellington County|Guelph Lakes Conservation Area|2011 Rotary Forest	43.6	-80.26
RFSMA026-15	BIOUG25924-C02	BOLD:ACV4973	MG313523	Animalia;Arthropoda;Arachnida;Trombidiformes;Rhagidiidae	Rhagidiidae	9/22/2015	Wellington County|Guelph Lakes Conservation Area|2011 Rotary Forest	43.6	-80.26
RFSMA027-15	BIOUG25924-C03	BOLD:ACQ9955	MG311965	Animalia;Arthropoda;Arachnida;Trombidiformes;Eupodidae	Eupodidae	9/22/2015	Wellington County|Guelph Lakes Conservation Area|2011 Rotary Forest	43.6	-80.26
RFSMA029-15	BIOUG25924-C05	BOLD:ACI9912	MG315262	Animalia;Arthropoda;Arachnida;Trombidiformes;Eupodidae	Eupodidae	9/22/2015	Wellington County|Guelph Lakes Conservation Area|2011 Rotary Forest	43.6	-80.26
RFSMA030-15	BIOUG25924-C06	BOLD:AAI0689	MG413250	Animalia;Arthropoda;Arachnida;Sarcoptiformes;Scheloribatidae;Scheloribates	Scheloribates	9/22/2015	Wellington County|Guelph Lakes Conservation Area|2011 Rotary Forest	43.6	-80.26
RFSMA031-15	BIOUG25924-C07	BOLD:ACV5484	MG412551	Animalia;Arthropoda;Arachnida;Sarcoptiformes;Scheloribatidae;Scheloribates	Scheloribates	9/22/2015	Wellington County|Guelph Lakes Conservation Area|2011 Rotary Forest	43.6	-80.26
RFSMA032-15	BIOUG25924-C08	BOLD:AAF9138	MG411178	Animalia;Arthropoda;Arachnida;Sarcoptiformes;Galumnidae	Galumnidae	9/22/2015	Wellington County|Guelph Lakes Conservation Area|2011 Rotary Forest	43.6	-80.26
RFSMA033-15	BIOUG25924-C09	BOLD:AAF9173	MG415663	Animalia;Arthropoda;Arachnida;Sarcoptiformes;Mochlozetidae;Podoribates	Podoribates pratensis	9/22/2015	Wellington County|Guelph Lakes Conservation Area|2011 Rotary Forest	43.6	-80.26
RFSMA034-15	BIOUG25924-C10	BOLD:AAI0689	MG416644	Animalia;Arthropoda;Arachnida;Sarcoptiformes;Scheloribatidae;Scheloribates	Scheloribates	9/22/2015	Wellington County|Guelph Lakes Conservation Area|2011 Rotary Forest	43.6	-80.26
RFSMA035-15	BIOUG25924-C11	BOLD:AAF9097	MG408016	Animalia;Arthropoda;Arachnida;Sarcoptiformes;Scheloribatidae;Scheloribates	Scheloribates clavilanceolatus	9/22/2015	Wellington County|Guelph Lakes Conservation Area|2011 Rotary Forest	43.6	-80.26
RFSMA036-15	BIOUG25924-C12	BOLD:ACV5484	MG409962	Animalia;Arthropoda;Arachnida;Sarcoptiformes;Scheloribatidae;Scheloribates	Scheloribates	9/22/2015	Wellington County|Guelph Lakes Conservation Area|2011 Rotary Forest	43.6	-80.26
RFSMA037-15	BIOUG25924-D01	BOLD:ACY1343	MG316139	Animalia;Arthropoda;Arachnida;Trombidiformes;Tarsonemidae	Tarsonemidae	9/22/2015	Wellington County|Guelph Lakes Conservation Area|2011 Rotary Forest	43.6	-80.26
RFSMA038-15	BIOUG25924-D02	BOLD:AAI0689	MG416111	Animalia;Arthropoda;Arachnida;Sarcoptiformes;Scheloribatidae;Scheloribates	Scheloribates	9/22/2015	Wellington County|Guelph Lakes Conservation Area|2011 Rotary Forest	43.6	-80.26
RFSMA040-15	BIOUG25924-D04	BOLD:AAI0689	MG408374	Animalia;Arthropoda;Arachnida;Sarcoptiformes;Scheloribatidae;Scheloribates	Scheloribates	9/22/2015	Wellington County|Guelph Lakes Conservation Area|2011 Rotary Forest	43.6	-80.26
RFSMA041-15	BIOUG25924-D05	BOLD:ACV5484	MG409616	Animalia;Arthropoda;Arachnida;Sarcoptiformes;Scheloribatidae;Scheloribates	Scheloribates	9/22/2015	Wellington County|Guelph Lakes Conservation Area|2011 Rotary Forest	43.6	-80.26
RFSMA042-15	BIOUG25924-D06	BOLD:AAI0689	MG412455	Animalia;Arthropoda;Arachnida;Sarcoptiformes;Scheloribatidae;Scheloribates	Scheloribates	9/22/2015	Wellington County|Guelph Lakes Conservation Area|2011 Rotary Forest	43.6	-80.26
RFSMA044-15	BIOUG25924-D08	BOLD:AAF9192	MG416561	Animalia;Arthropoda;Arachnida;Sarcoptiformes;Galumnidae	Galumnidae	9/22/2015	Wellington County|Guelph Lakes Conservation Area|2011 Rotary Forest	43.6	-80.26
RFSMA045-15	BIOUG25924-D09	BOLD:AAF9138	MG413305	Animalia;Arthropoda;Arachnida;Sarcoptiformes;Galumnidae	Galumnidae	9/22/2015	Wellington County|Guelph Lakes Conservation Area|2011 Rotary Forest	43.6	-80.26
RFSMA046-15	BIOUG25924-D10	BOLD:AAF9138	MG409360	Animalia;Arthropoda;Arachnida;Sarcoptiformes;Galumnidae	Galumnidae	9/22/2015	Wellington County|Guelph Lakes Conservation Area|2011 Rotary Forest	43.6	-80.26
RFSMA047-15	BIOUG25924-D11	BOLD:AAI0689	MG410983	Animalia;Arthropoda;Arachnida;Sarcoptiformes;Scheloribatidae;Scheloribates	Scheloribates	9/22/2015	Wellington County|Guelph Lakes Conservation Area|2011 Rotary Forest	43.6	-80.26
RFSMA048-15	BIOUG25924-D12	BOLD:ACX9380	MG315381	Animalia;Arthropoda;Arachnida;Trombidiformes;Pygmephoridae	Pygmephoridae	9/22/2015	Wellington County|Guelph Lakes Conservation Area|2011 Rotary Forest	43.6	-80.26
RFSMA049-15	BIOUG25924-E01	BOLD:ACY2391	MG318012	Animalia;Arthropoda;Arachnida;Trombidiformes;Eupodidae	Eupodidae	9/22/2015	Wellington County|Guelph Lakes Conservation Area|2011 Rotary Forest	43.6	-80.26
RFSMA050-15	BIOUG25924-E02	BOLD:ACV5462	MG410416	Animalia;Arthropoda;Arachnida;Sarcoptiformes;Euphthiracaridae	Euphthiracaridae	9/22/2015	Wellington County|Guelph Lakes Conservation Area|2011 Rotary Forest	43.6	-80.26
RFSMA051-15	BIOUG25924-E03	BOLD:AAI0689	MG415982	Animalia;Arthropoda;Arachnida;Sarcoptiformes;Scheloribatidae;Scheloribates	Scheloribates	9/22/2015	Wellington County|Guelph Lakes Conservation Area|2011 Rotary Forest	43.6	-80.26
RFSMA052-15	BIOUG25924-E04	BOLD:AAI0689	MG414370	Animalia;Arthropoda;Arachnida;Sarcoptiformes;Scheloribatidae;Scheloribates	Scheloribates	9/22/2015	Wellington County|Guelph Lakes Conservation Area|2011 Rotary Forest	43.6	-80.26
RFSMA053-15	BIOUG25924-E05	BOLD:AAI0689	MG416357	Animalia;Arthropoda;Arachnida;Sarcoptiformes;Scheloribatidae;Scheloribates	Scheloribates	9/22/2015	Wellington County|Guelph Lakes Conservation Area|2011 Rotary Forest	43.6	-80.26
RFSMA054-15	BIOUG25924-E06	BOLD:ACV4708	MG413411	Animalia;Arthropoda;Arachnida;Sarcoptiformes;Galumnidae	Galumnidae	9/22/2015	Wellington County|Guelph Lakes Conservation Area|2011 Rotary Forest	43.6	-80.26
RFSMA055-15	BIOUG25924-E07	BOLD:AAF9097	MG415429	Animalia;Arthropoda;Arachnida;Sarcoptiformes;Scheloribatidae;Scheloribates	Scheloribates clavilanceolatus	9/22/2015	Wellington County|Guelph Lakes Conservation Area|2011 Rotary Forest	43.6	-80.26
RFSMA056-15	BIOUG25924-E08	BOLD:AAF9097	MG415127	Animalia;Arthropoda;Arachnida;Sarcoptiformes;Scheloribatidae;Scheloribates	Scheloribates clavilanceolatus	9/22/2015	Wellington County|Guelph Lakes Conservation Area|2011 Rotary Forest	43.6	-80.26
RFSMA057-15	BIOUG25924-E09	BOLD:AAI0689	MG415985	Animalia;Arthropoda;Arachnida;Sarcoptiformes;Scheloribatidae;Scheloribates	Scheloribates	9/22/2015	Wellington County|Guelph Lakes Conservation Area|2011 Rotary Forest	43.6	-80.26
RFSMA058-15	BIOUG25924-E10	BOLD:AAF9097	MG416334	Animalia;Arthropoda;Arachnida;Sarcoptiformes;Scheloribatidae;Scheloribates	Scheloribates clavilanceolatus	9/22/2015	Wellington County|Guelph Lakes Conservation Area|2011 Rotary Forest	43.6	-80.26
RFSMA060-15	BIOUG25924-E12	BOLD:AAO8147	MG316249	Animalia;Arthropoda;Arachnida;Trombidiformes;Eupodidae	Eupodidae	9/22/2015	Wellington County|Guelph Lakes Conservation Area|2011 Rotary Forest	43.6	-80.26
RFSMA061-15	BIOUG25924-F01	BOLD:AAO8147	MG315293	Animalia;Arthropoda;Arachnida;Trombidiformes;Eupodidae	Eupodidae	9/22/2015	Wellington County|Guelph Lakes Conservation Area|2011 Rotary Forest	43.6	-80.26
RFSMA062-15	BIOUG25924-F02	BOLD:AAI0689	MG411627	Animalia;Arthropoda;Arachnida;Sarcoptiformes;Scheloribatidae;Scheloribates	Scheloribates	9/22/2015	Wellington County|Guelph Lakes Conservation Area|2011 Rotary Forest	43.6	-80.26
RFSMA063-15	BIOUG25924-F03	BOLD:ACV5484	MG413060	Animalia;Arthropoda;Arachnida;Sarcoptiformes;Scheloribatidae;Scheloribates	Scheloribates	9/22/2015	Wellington County|Guelph Lakes Conservation Area|2011 Rotary Forest	43.6	-80.26
RFSMA064-15	BIOUG25924-F04	BOLD:ACL1896	MG310698	Animalia;Arthropoda;Arachnida;Trombidiformes;Trombidiidae	Trombidiidae	9/22/2015	Wellington County|Guelph Lakes Conservation Area|2011 Rotary Forest	43.6	-80.26
RFSMA065-15	BIOUG25924-F05	BOLD:ACV6731	MG413236	Animalia;Arthropoda;Arachnida;Mesostigmata;Phytoseiidae	Phytoseiidae	9/22/2015	Wellington County|Guelph Lakes Conservation Area|2011 Rotary Forest	43.6	-80.26
RFSMA066-15	BIOUG25924-F06	BOLD:AAO8147	MG318958	Animalia;Arthropoda;Arachnida;Trombidiformes;Eupodidae	Eupodidae	9/22/2015	Wellington County|Guelph Lakes Conservation Area|2011 Rotary Forest	43.6	-80.26
RFSMA067-15	BIOUG25924-F07	BOLD:AAF9097	MG413135	Animalia;Arthropoda;Arachnida;Sarcoptiformes;Scheloribatidae;Scheloribates	Scheloribates clavilanceolatus	9/22/2015	Wellington County|Guelph Lakes Conservation Area|2011 Rotary Forest	43.6	-80.26
RFSMA068-15	BIOUG25924-F08		MG408738	Animalia;Arthropoda;Arachnida;Sarcoptiformes;Galumnidae	Galumnidae	9/22/2015	Wellington County|Guelph Lakes Conservation Area|2011 Rotary Forest	43.6	-80.26
RFSMA069-15	BIOUG25924-F09	BOLD:AAF9192	MG416437	Animalia;Arthropoda;Arachnida;Sarcoptiformes;Galumnidae	Galumnidae	9/22/2015	Wellington County|Guelph Lakes Conservation Area|2011 Rotary Forest	43.6	-80.26
RFSMA070-15	BIOUG25924-F10	BOLD:AAF9138	MG408272	Animalia;Arthropoda;Arachnida;Sarcoptiformes;Galumnidae	Galumnidae	9/22/2015	Wellington County|Guelph Lakes Conservation Area|2011 Rotary Forest	43.6	-80.26
RFSMA071-15	BIOUG25924-F11	BOLD:ACV5484	MG408551	Animalia;Arthropoda;Arachnida;Sarcoptiformes;Scheloribatidae;Scheloribates	Scheloribates	9/22/2015	Wellington County|Guelph Lakes Conservation Area|2011 Rotary Forest	43.6	-80.26
RFSMA072-15	BIOUG25924-F12	BOLD:AAI0689	MG409421	Animalia;Arthropoda;Arachnida;Sarcoptiformes;Scheloribatidae;Scheloribates	Scheloribates	9/22/2015	Wellington County|Guelph Lakes Conservation Area|2011 Rotary Forest	43.6	-80.26
RFSMA073-15	BIOUG25924-G01	BOLD:ACV0450	MG319527	Animalia;Arthropoda;Arachnida;Trombidiformes;Scutacaridae	Scutacaridae	9/22/2015	Wellington County|Guelph Lakes Conservation Area|2011 Rotary Forest	43.6	-80.26
RFSMA074-15	BIOUG25924-G02	BOLD:ACV5484	MG416730	Animalia;Arthropoda;Arachnida;Sarcoptiformes;Scheloribatidae;Scheloribates	Scheloribates	9/22/2015	Wellington County|Guelph Lakes Conservation Area|2011 Rotary Forest	43.6	-80.26
RFSMA075-15	BIOUG25924-G03	BOLD:AAF9097	MG415325	Animalia;Arthropoda;Arachnida;Sarcoptiformes;Scheloribatidae;Scheloribates	Scheloribates clavilanceolatus	9/22/2015	Wellington County|Guelph Lakes Conservation Area|2011 Rotary Forest	43.6	-80.26
RFSMA083-15	BIOUG25924-G11	BOLD:ACW2962	MG315101	Animalia;Arthropoda;Arachnida;Trombidiformes;Eupodidae	Eupodidae	10/1/2015	Wellington County|Guelph Lakes Conservation Area|Sugar Bush	43.61	-80.26
RFSMA084-15	BIOUG25924-G12	BOLD:ACI9912	MG311154	Animalia;Arthropoda;Arachnida;Trombidiformes;Eupodidae	Eupodidae	10/1/2015	Wellington County|Guelph Lakes Conservation Area|Sugar Bush	43.61	-80.26
RFSMA085-15	BIOUG25924-H01	BOLD:AAF9136	MG413629	Animalia;Arthropoda;Arachnida;Sarcoptiformes;Galumnidae;Acrogalumna	Acrogalumna longipluma	10/1/2015	Wellington County|Guelph Lakes Conservation Area|Sugar Bush	43.61	-80.26
RFSMA086-15	BIOUG25924-H02	BOLD:AAF9136	MG413448	Animalia;Arthropoda;Arachnida;Sarcoptiformes;Galumnidae;Acrogalumna	Acrogalumna longipluma	10/1/2015	Wellington County|Guelph Lakes Conservation Area|Sugar Bush	43.61	-80.26
RFSMA087-15	BIOUG25924-H03	BOLD:ADK7787	MG410702	Animalia;Arthropoda;Arachnida;Sarcoptiformes;Mycobatidae;Punctoribates	Punctoribates punctum	10/1/2015	Wellington County|Guelph Lakes Conservation Area|Sugar Bush	43.61	-80.26
RFSMA088-15	BIOUG25924-H04	BOLD:ADK7787	MG412001	Animalia;Arthropoda;Arachnida;Sarcoptiformes;Mycobatidae;Punctoribates	Punctoribates punctum	10/1/2015	Wellington County|Guelph Lakes Conservation Area|Sugar Bush	43.61	-80.26
RFSMA091-15	BIOUG25924-H07	BOLD:ACY0565	MG408195	Animalia;Arthropoda;Arachnida;Mesostigmata;Rhodacaridae;Rhodacarellus	Rhodacarellus	10/1/2015	Wellington County|Guelph Lakes Conservation Area|Sugar Bush	43.61	-80.26
RFSMA092-15	BIOUG25924-H08	BOLD:ACI9910	MG312576	Animalia;Arthropoda;Arachnida;Trombidiformes;Eupodidae	Eupodidae	10/1/2015	Wellington County|Guelph Lakes Conservation Area|Sugar Bush	43.61	-80.26
RFSMA096-15	BIOUG25925-A01	BOLD:ACE3278	MG411411	Animalia;Arthropoda;Arachnida;Mesostigmata;Parasitidae	Parasitidae	9/22/2015	Wellington County|Guelph Lakes Conservation Area|Sugar Bush	43.61	-80.26
RFSMA097-15	BIOUG25925-A02	BOLD:ADK7787	MG414339	Animalia;Arthropoda;Arachnida;Sarcoptiformes;Mycobatidae;Punctoribates	Punctoribates punctum	9/22/2015	Wellington County|Guelph Lakes Conservation Area|Sugar Bush	43.61	-80.26
RFSMA098-15	BIOUG25925-A03	BOLD:AAH6516	MG410243	Animalia;Arthropoda;Arachnida;Sarcoptiformes;Mycobatidae;Punctoribates	Punctoribates punctum	9/22/2015	Wellington County|Guelph Lakes Conservation Area|Sugar Bush	43.61	-80.26
RFSMA099-15	BIOUG25925-A04	BOLD:AAH6516	MG414626	Animalia;Arthropoda;Arachnida;Sarcoptiformes;Mycobatidae;Punctoribates	Punctoribates punctum	9/22/2015	Wellington County|Guelph Lakes Conservation Area|Sugar Bush	43.61	-80.26
RFSMA100-15	BIOUG25925-A05	BOLD:AAH6516	MG408020	Animalia;Arthropoda;Arachnida;Sarcoptiformes;Mycobatidae;Punctoribates	Punctoribates punctum	9/22/2015	Wellington County|Guelph Lakes Conservation Area|Sugar Bush	43.61	-80.26
RFSMA101-15	BIOUG25925-A06	BOLD:ACK1276	MG410557	Animalia;Arthropoda;Arachnida;Sarcoptiformes;Eremaeidae	Eremaeidae	9/22/2015	Wellington County|Guelph Lakes Conservation Area|Sugar Bush	43.61	-80.26
RFSMA102-15	BIOUG25925-A07	BOLD:ACV4720	MG408702	Animalia;Arthropoda;Arachnida;Sarcoptiformes;Tectocepheidae	Tectocepheidae	9/22/2015	Wellington County|Guelph Lakes Conservation Area|Sugar Bush	43.61	-80.26
RFSMA103-15	BIOUG25925-A08	BOLD:ACY0565	MG408723	Animalia;Arthropoda;Arachnida;Mesostigmata;Rhodacaridae;Rhodacarellus	Rhodacarellus	9/22/2015	Wellington County|Guelph Lakes Conservation Area|Sugar Bush	43.61	-80.26
RFSMA104-15	BIOUG25925-A09	BOLD:ACY0066	MG414854	Animalia;Arthropoda;Arachnida;Sarcoptiformes;Nanorchestidae;Nanorchestes	Nanorchestes	9/22/2015	Wellington County|Guelph Lakes Conservation Area|Sugar Bush	43.61	-80.26
RFSMA105-15	BIOUG25925-A10	BOLD:AAV0595	MG410090	Animalia;Arthropoda;Arachnida;Sarcoptiformes;Nanorchestidae;Nanorchestes	Nanorchestes	9/22/2015	Wellington County|Guelph Lakes Conservation Area|Sugar Bush	43.61	-80.26
RFSMA106-15	BIOUG25925-A11	BOLD:AAF9157	MG412092	Animalia;Arthropoda;Arachnida;Sarcoptiformes;Euphthiracaridae	Euphthiracaridae	9/22/2015	Wellington County|Guelph Lakes Conservation Area|Sugar Bush	43.61	-80.26
RFSMA108-15	BIOUG25925-B01	BOLD:ACY0565	MG408258	Animalia;Arthropoda;Arachnida;Mesostigmata;Rhodacaridae;Rhodacarellus	Rhodacarellus	9/22/2015	Wellington County|Guelph Lakes Conservation Area|Sugar Bush	43.61	-80.26
RFSMA109-15	BIOUG25925-B02	BOLD:ACX9933	MG317457	Animalia;Arthropoda;Arachnida;Trombidiformes;Eupodidae	Eupodidae	9/22/2015	Wellington County|Guelph Lakes Conservation Area|Agricultural Plot	43.6	-80.26
RFSMA110-15	BIOUG25925-B03	BOLD:ACV5462	MG416366	Animalia;Arthropoda;Arachnida;Sarcoptiformes;Euphthiracaridae	Euphthiracaridae	9/22/2015	Wellington County|Guelph Lakes Conservation Area|Agricultural Plot	43.6	-80.26
RFSMA112-15	BIOUG25925-B05	BOLD:ACX9933	MG311652	Animalia;Arthropoda;Arachnida;Trombidiformes;Eupodidae	Eupodidae	9/22/2015	Wellington County|Guelph Lakes Conservation Area|Agricultural Plot	43.6	-80.26
RFSMA113-15	BIOUG25925-B06	BOLD:ACX9933	MG313947	Animalia;Arthropoda;Arachnida;Trombidiformes;Eupodidae	Eupodidae	9/22/2015	Wellington County|Guelph Lakes Conservation Area|Agricultural Plot	43.6	-80.26
RFSMA114-15	BIOUG25925-B07	BOLD:ACX9933	MG312188	Animalia;Arthropoda;Arachnida;Trombidiformes;Eupodidae	Eupodidae	9/22/2015	Wellington County|Guelph Lakes Conservation Area|Agricultural Plot	43.6	-80.26
RFSMA115-15	BIOUG25925-B08	BOLD:ACY0222	MG408314	Animalia;Arthropoda;Arachnida;Sarcoptiformes;Tectocepheidae;Tectocepheus	Tectocepheus	9/22/2015	Wellington County|Guelph Lakes Conservation Area|Agricultural Plot	43.6	-80.26
RFSMA117-15	BIOUG25925-B10	BOLD:AAV0595	MG408957	Animalia;Arthropoda;Arachnida;Sarcoptiformes;Nanorchestidae;Nanorchestes	Nanorchestes	9/22/2015	Wellington County|Guelph Lakes Conservation Area|Agricultural Plot	43.6	-80.26
RFSMA118-15	BIOUG25925-B11	BOLD:ACX9933	MG318805	Animalia;Arthropoda;Arachnida;Trombidiformes;Eupodidae	Eupodidae	9/22/2015	Wellington County|Guelph Lakes Conservation Area|Agricultural Plot	43.6	-80.26
RFSMA119-15	BIOUG25925-B12	BOLD:ACP8242	MG311131	Animalia;Arthropoda;Arachnida;Trombidiformes;Bdellidae	Bdellidae	9/22/2015	Wellington County|Guelph Lakes Conservation Area|Agricultural Plot	43.6	-80.26
RFSMA120-15	BIOUG25925-C01	BOLD:AAF9097	MG415191	Animalia;Arthropoda;Arachnida;Sarcoptiformes;Scheloribatidae;Scheloribates	Scheloribates clavilanceolatus	9/22/2015	Wellington County|Guelph Lakes Conservation Area|2007 Rotary Forest	43.6	-80.26
RFSMA121-15	BIOUG25925-C02	BOLD:AAI0689	MG411212	Animalia;Arthropoda;Arachnida;Sarcoptiformes;Scheloribatidae;Scheloribates	Scheloribates	9/22/2015	Wellington County|Guelph Lakes Conservation Area|2007 Rotary Forest	43.6	-80.26
RFSMA122-15	BIOUG25925-C03	BOLD:ACV5502	MG312766	Animalia;Arthropoda;Arachnida;Trombidiformes;Eupodidae	Eupodidae	9/22/2015	Wellington County|Guelph Lakes Conservation Area|2007 Rotary Forest	43.6	-80.26
RFSMA123-15	BIOUG25925-C04	BOLD:ACW5025	MG411798	Animalia;Arthropoda;Arachnida;Sarcoptiformes;Tectocepheidae;Tectocepheus	Tectocepheus sarekensis	9/22/2015	Wellington County|Guelph Lakes Conservation Area|2007 Rotary Forest	43.6	-80.26
RFSMA124-15	BIOUG25925-C05	BOLD:AAF9097	MG410612	Animalia;Arthropoda;Arachnida;Sarcoptiformes;Scheloribatidae;Scheloribates	Scheloribates clavilanceolatus	9/22/2015	Wellington County|Guelph Lakes Conservation Area|2007 Rotary Forest	43.6	-80.26
RFSMA125-15	BIOUG25925-C06	BOLD:AAI0689	MG409297	Animalia;Arthropoda;Arachnida;Sarcoptiformes;Scheloribatidae;Scheloribates	Scheloribates	9/22/2015	Wellington County|Guelph Lakes Conservation Area|2007 Rotary Forest	43.6	-80.26
RFSMA126-15	BIOUG25925-C07	BOLD:AAF9097	MG413483	Animalia;Arthropoda;Arachnida;Sarcoptiformes;Scheloribatidae;Scheloribates	Scheloribates clavilanceolatus	9/22/2015	Wellington County|Guelph Lakes Conservation Area|2007 Rotary Forest	43.6	-80.26
RFSMA127-15	BIOUG25925-C08	BOLD:AAF9091	MG407997	Animalia;Arthropoda;Arachnida;Mesostigmata;Parasitidae	Parasitidae	9/22/2015	Wellington County|Guelph Lakes Conservation Area|2007 Rotary Forest	43.6	-80.26
RFSMA128-15	BIOUG25925-C09	BOLD:ACI9910	MG310325	Animalia;Arthropoda;Arachnida;Trombidiformes;Eupodidae	Eupodidae	9/22/2015	Wellington County|Guelph Lakes Conservation Area|2007 Rotary Forest	43.6	-80.26
RFSMA132-15	BIOUG25925-D01	BOLD:ACN7423	MG410163	Animalia;Arthropoda;Arachnida;Sarcoptiformes;Alycidae	Alycidae	9/22/2015	Wellington County|Guelph Lakes Conservation Area|2007 Rotary Forest	43.6	-80.26
RFSMA133-15	BIOUG25925-D02	BOLD:ACN7423	MG412446	Animalia;Arthropoda;Arachnida;Sarcoptiformes;Alycidae	Alycidae	9/22/2015	Wellington County|Guelph Lakes Conservation Area|2007 Rotary Forest	43.6	-80.26
RFSMA134-15	BIOUG25925-D03	BOLD:ACN7423	MG407894	Animalia;Arthropoda;Arachnida;Sarcoptiformes;Alycidae	Alycidae	9/22/2015	Wellington County|Guelph Lakes Conservation Area|2007 Rotary Forest	43.6	-80.26
RFSMA135-15	BIOUG25925-D04	BOLD:ACN7423	MG408303	Animalia;Arthropoda;Arachnida;Sarcoptiformes;Alycidae	Alycidae	9/22/2015	Wellington County|Guelph Lakes Conservation Area|2007 Rotary Forest	43.6	-80.26
RFSMA136-15	BIOUG25925-D05	BOLD:ACN7423	MG415474	Animalia;Arthropoda;Arachnida;Sarcoptiformes;Alycidae	Alycidae	9/22/2015	Wellington County|Guelph Lakes Conservation Area|2007 Rotary Forest	43.6	-80.26
RFSMA137-15	BIOUG25925-D06	BOLD:AAF9129	MG415833	Animalia;Arthropoda;Arachnida;Mesostigmata;Laelapidae;Hypoaspis	Hypoaspis aculeifer	9/22/2015	Wellington County|Guelph Lakes Conservation Area|2007 Rotary Forest	43.6	-80.26
RFSMA138-15	BIOUG25925-D07	BOLD:ACN7423	MG413465	Animalia;Arthropoda;Arachnida;Sarcoptiformes;Alycidae	Alycidae	9/22/2015	Wellington County|Guelph Lakes Conservation Area|2007 Rotary Forest	43.6	-80.26
RFSMA139-15	BIOUG25925-D08	BOLD:ACQ8889	MG416068	Animalia;Arthropoda;Arachnida;Mesostigmata;Veigaiidae;Veigaia	Veigaia nemorensis	9/22/2015	Wellington County|Guelph Lakes Conservation Area|2007 Rotary Forest	43.6	-80.26
RFSMA140-15	BIOUG25925-D09	BOLD:AAF9129	MG414868	Animalia;Arthropoda;Arachnida;Mesostigmata;Laelapidae;Hypoaspis	Hypoaspis aculeifer	9/22/2015	Wellington County|Guelph Lakes Conservation Area|2007 Rotary Forest	43.6	-80.26
RFSMA141-15	BIOUG25925-D10	BOLD:ACQ8889	MG415205	Animalia;Arthropoda;Arachnida;Mesostigmata;Veigaiidae;Veigaia	Veigaia nemorensis	9/22/2015	Wellington County|Guelph Lakes Conservation Area|2007 Rotary Forest	43.6	-80.26
RFSMA142-15	BIOUG25925-D11	BOLD:ACN7423	MG409389	Animalia;Arthropoda;Arachnida;Sarcoptiformes;Alycidae	Alycidae	9/22/2015	Wellington County|Guelph Lakes Conservation Area|2007 Rotary Forest	43.6	-80.26
RFSMA143-15	BIOUG25925-D12	BOLD:AAO8147	MG320586	Animalia;Arthropoda;Arachnida;Trombidiformes;Eupodidae	Eupodidae	9/22/2015	Wellington County|Guelph Lakes Conservation Area|2007 Rotary Forest	43.6	-80.26
RFSMA144-15	BIOUG25925-E01	BOLD:AAF9173	MG411949	Animalia;Arthropoda;Arachnida;Sarcoptiformes;Mochlozetidae;Podoribates	Podoribates pratensis	9/22/2015	Wellington County|Guelph Lakes Conservation Area|2007 Rotary Forest	43.6	-80.26
RFSMA145-15	BIOUG25925-E02	BOLD:AAF9097	MG411880	Animalia;Arthropoda;Arachnida;Sarcoptiformes;Scheloribatidae;Scheloribates	Scheloribates clavilanceolatus	9/22/2015	Wellington County|Guelph Lakes Conservation Area|2007 Rotary Forest	43.6	-80.26
RFSMA146-15	BIOUG25925-E03	BOLD:ACW5557	MG410308	Animalia;Arthropoda;Arachnida;Pseudoscorpiones;Neobisiidae;Microbisium	Microbisium	9/22/2015	Wellington County|Guelph Lakes Conservation Area|2007 Rotary Forest	43.6	-80.26
RFSMA147-15	BIOUG25925-E04	BOLD:ACN7423	MG415892	Animalia;Arthropoda;Arachnida;Sarcoptiformes;Alycidae	Alycidae	9/22/2015	Wellington County|Guelph Lakes Conservation Area|2007 Rotary Forest	43.6	-80.26
RFSMA148-15	BIOUG25925-E05	BOLD:ACN7423	MG416687	Animalia;Arthropoda;Arachnida;Sarcoptiformes;Alycidae	Alycidae	9/22/2015	Wellington County|Guelph Lakes Conservation Area|2007 Rotary Forest	43.6	-80.26
RFSMA149-15	BIOUG25925-E06	BOLD:ACN7423	MG411818	Animalia;Arthropoda;Arachnida;Sarcoptiformes;Alycidae	Alycidae	9/22/2015	Wellington County|Guelph Lakes Conservation Area|2007 Rotary Forest	43.6	-80.26
RFSMA150-15	BIOUG25925-E07	BOLD:ACN7423	MG415073	Animalia;Arthropoda;Arachnida;Sarcoptiformes;Alycidae	Alycidae	9/22/2015	Wellington County|Guelph Lakes Conservation Area|2007 Rotary Forest	43.6	-80.26
RFSMA152-15	BIOUG25925-E09	BOLD:ACF8374	MG415600	Animalia;Arthropoda;Arachnida;Mesostigmata;Ascidae	Ascidae	9/22/2015	Wellington County|Guelph Lakes Conservation Area|2007 Rotary Forest	43.6	-80.26
RFSMA154-15	BIOUG25925-E11	BOLD:AAO8147	MG315853	Animalia;Arthropoda;Arachnida;Trombidiformes;Eupodidae	Eupodidae	9/22/2015	Wellington County|Guelph Lakes Conservation Area|2007 Rotary Forest	43.6	-80.26
RFSMA155-15	BIOUG25925-E12	BOLD:AAF9097	MG408177	Animalia;Arthropoda;Arachnida;Sarcoptiformes;Scheloribatidae;Scheloribates	Scheloribates clavilanceolatus	9/22/2015	Wellington County|Guelph Lakes Conservation Area|2007 Rotary Forest	43.6	-80.26
RFSMA159-15	BIOUG25925-F04	BOLD:ABW9787	MG408260	Animalia;Arthropoda;Arachnida;Sarcoptiformes;Tectocepheidae;Tectocepheus	Tectocepheus	9/22/2015	Wellington County|Guelph Lakes Conservation Area|2007 Rotary Forest	43.6	-80.26
RFSMA162-15	BIOUG25925-F07	BOLD:ACX9295	MG313568	Animalia;Arthropoda;Arachnida;Trombidiformes;Eupodidae	Eupodidae	9/22/2015	Wellington County|Guelph Lakes Conservation Area|Sugar Bush	43.61	-80.26
RFSMA163-15	BIOUG25925-F08	BOLD:ACY1609	MG317470	Animalia;Arthropoda;Arachnida;Trombidiformes;Tydeidae;Microtydeus	Microtydeus	9/22/2015	Wellington County|Guelph Lakes Conservation Area|Sugar Bush	43.61	-80.26
RFSMA164-15	BIOUG25925-F09	BOLD:ACV8565	MG415766	Animalia;Arthropoda;Arachnida;Mesostigmata;Laelapidae	Laelapidae	9/22/2015	Wellington County|Guelph Lakes Conservation Area|Sugar Bush	43.61	-80.26
RFSMA165-15	BIOUG25925-F10	BOLD:ACV8565	MG415060	Animalia;Arthropoda;Arachnida;Mesostigmata;Laelapidae	Laelapidae	9/22/2015	Wellington County|Guelph Lakes Conservation Area|Sugar Bush	43.61	-80.26
RFSMA166-15	BIOUG25925-F11	BOLD:ACE3278	MG416625	Animalia;Arthropoda;Arachnida;Mesostigmata;Parasitidae	Parasitidae	9/22/2015	Wellington County|Guelph Lakes Conservation Area|Sugar Bush	43.61	-80.26
RFSMA168-15	BIOUG25925-G01	BOLD:ACV8565	MG411404	Animalia;Arthropoda;Arachnida;Mesostigmata;Laelapidae	Laelapidae	9/22/2015	Wellington County|Guelph Lakes Conservation Area|Sugar Bush	43.61	-80.26
RFSMA169-15	BIOUG25925-G02	BOLD:AAF9090	MG411878	Animalia;Arthropoda;Arachnida;Sarcoptiformes;Euzetidae;Euzetes	Euzetes globulus	9/22/2015	Wellington County|Guelph Lakes Conservation Area|Sugar Bush	43.61	-80.26
RFSMA170-15	BIOUG25925-G03	BOLD:AAF9138	MG416252	Animalia;Arthropoda;Arachnida;Sarcoptiformes;Galumnidae	Galumnidae	9/22/2015	Wellington County|Guelph Lakes Conservation Area|Sugar Bush	43.61	-80.26
RFSMA171-15	BIOUG25925-G04	BOLD:AAH6516	MG415560	Animalia;Arthropoda;Arachnida;Sarcoptiformes;Mycobatidae;Punctoribates	Punctoribates punctum	9/22/2015	Wellington County|Guelph Lakes Conservation Area|Sugar Bush	43.61	-80.26
RFSMA172-15	BIOUG25925-G05	BOLD:ACY0212	MG411271	Animalia;Arthropoda;Arachnida;Mesostigmata;Laelapidae	Laelapidae	9/22/2015	Wellington County|Guelph Lakes Conservation Area|Sugar Bush	43.61	-80.26
RFSMA175-15	BIOUG25925-G08	BOLD:AAF9097	MG413547	Animalia;Arthropoda;Arachnida;Sarcoptiformes;Scheloribatidae;Scheloribates	Scheloribates clavilanceolatus	9/22/2015	Wellington County|Guelph Lakes Conservation Area|2015 Rotary Forest	43.6	-80.26
RFSMA176-15	BIOUG25925-G09	BOLD:AAI0689	MG415118	Animalia;Arthropoda;Arachnida;Sarcoptiformes;Scheloribatidae;Scheloribates	Scheloribates	9/22/2015	Wellington County|Guelph Lakes Conservation Area|2015 Rotary Forest	43.6	-80.26
RFSMA177-15	BIOUG25925-G10	BOLD:AAH6568	MG408279	Animalia;Arthropoda;Arachnida;Sarcoptiformes;Tectocepheidae;Tectocepheus	Tectocepheus	9/22/2015	Wellington County|Guelph Lakes Conservation Area|2015 Rotary Forest	43.6	-80.26
RFSMA179-15	BIOUG25925-G12	BOLD:AAH6568	MG409000	Animalia;Arthropoda;Arachnida;Sarcoptiformes;Tectocepheidae;Tectocepheus	Tectocepheus	9/22/2015	Wellington County|Guelph Lakes Conservation Area|2015 Rotary Forest	43.6	-80.26
RFSMA181-15	BIOUG25925-H02	BOLD:AAH6568	MG416645	Animalia;Arthropoda;Arachnida;Sarcoptiformes;Tectocepheidae;Tectocepheus	Tectocepheus	9/22/2015	Wellington County|Guelph Lakes Conservation Area|2015 Rotary Forest	43.6	-80.26
RFSMA182-15	BIOUG25925-H03	BOLD:AAH6568	MG415032	Animalia;Arthropoda;Arachnida;Sarcoptiformes;Tectocepheidae;Tectocepheus	Tectocepheus	9/22/2015	Wellington County|Guelph Lakes Conservation Area|2015 Rotary Forest	43.6	-80.26
RFSMA183-15	BIOUG25925-H04	BOLD:AAH6568	MG415239	Animalia;Arthropoda;Arachnida;Sarcoptiformes;Tectocepheidae;Tectocepheus	Tectocepheus	9/22/2015	Wellington County|Guelph Lakes Conservation Area|2015 Rotary Forest	43.6	-80.26
RFSMA184-15	BIOUG25925-H05	BOLD:ACX9933	MG315525	Animalia;Arthropoda;Arachnida;Trombidiformes;Eupodidae	Eupodidae	9/22/2015	Wellington County|Guelph Lakes Conservation Area|2015 Rotary Forest	43.6	-80.26
RFSMA185-15	BIOUG25925-H06	BOLD:ACX9933	MG310670	Animalia;Arthropoda;Arachnida;Trombidiformes;Eupodidae	Eupodidae	9/22/2015	Wellington County|Guelph Lakes Conservation Area|2015 Rotary Forest	43.6	-80.26
RFSMA186-15	BIOUG25925-H07	BOLD:ACY1016	MG317964	Animalia;Arthropoda;Arachnida;Trombidiformes;Tydeidae	Tydeidae	9/22/2015	Wellington County|Guelph Lakes Conservation Area|2015 Rotary Forest	43.6	-80.26
RFSMA187-15	BIOUG25925-H08	BOLD:ACX9836	MG319498	Animalia;Arthropoda;Arachnida;Trombidiformes;Tarsonemidae	Tarsonemidae	9/22/2015	Wellington County|Guelph Lakes Conservation Area|2015 Rotary Forest	43.6	-80.26
RFSMA188-15	BIOUG25925-H09	BOLD:ACX9689	MG314466	Animalia;Arthropoda;Arachnida;Trombidiformes;Eupodidae	Eupodidae	9/22/2015	Wellington County|Guelph Lakes Conservation Area|2015 Rotary Forest	43.6	-80.26
RFSMA189-15	BIOUG25925-H10	BOLD:ACX9933	MG312838	Animalia;Arthropoda;Arachnida;Trombidiformes;Eupodidae	Eupodidae	9/22/2015	Wellington County|Guelph Lakes Conservation Area|2015 Rotary Forest	43.6	-80.26
RFSMA190-15	BIOUG25925-H11	BOLD:AAH6568	MG414822	Animalia;Arthropoda;Arachnida;Sarcoptiformes;Tectocepheidae;Tectocepheus	Tectocepheus	9/22/2015	Wellington County|Guelph Lakes Conservation Area|2015 Rotary Forest	43.6	-80.26
RFSMA192-15	BIOUG26104-A02	BOLD:AAF9090	MG409796	Animalia;Arthropoda;Arachnida;Sarcoptiformes;Euzetidae;Euzetes	Euzetes globulus	10/1/2015	Wellington County|Guelph Lakes Conservation Area|Sugar Bush	43.6	-80.26
RFSMA193-15	BIOUG26104-A03	BOLD:ACI9912	MG311195	Animalia;Arthropoda;Arachnida;Trombidiformes;Eupodidae	Eupodidae	10/1/2015	Wellington County|Guelph Lakes Conservation Area|Sugar Bush	43.6	-80.26
RFSMA194-15	BIOUG26104-A04	BOLD:ACJ0472	MG407918	Animalia;Arthropoda;Arachnida;Mesostigmata;Blattisociidae;Platyseiinae;Cheiroseius	Cheiroseius	10/1/2015	Wellington County|Guelph Lakes Conservation Area|Agricultural Plot	43.6	-80.26
RFSMA196-15	BIOUG26104-A06	BOLD:ACY9619	MG313888	Animalia;Arthropoda;Arachnida;Trombidiformes;Tarsonemidae	Tarsonemidae	10/1/2015	Wellington County|Guelph Lakes Conservation Area|Agricultural Plot	43.6	-80.26
RFSMA197-15	BIOUG26104-A07	BOLD:ACY9619	MG313973	Animalia;Arthropoda;Arachnida;Trombidiformes;Tarsonemidae	Tarsonemidae	10/1/2015	Wellington County|Guelph Lakes Conservation Area|Agricultural Plot	43.6	-80.26
RFSMA200-15	BIOUG26104-A10	BOLD:ACY9619	MG320865	Animalia;Arthropoda;Arachnida;Trombidiformes;Tarsonemidae	Tarsonemidae	10/1/2015	Wellington County|Guelph Lakes Conservation Area|Agricultural Plot	43.6	-80.26
RFSMA202-15	BIOUG26104-A12	BOLD:ACY9619	MG314978	Animalia;Arthropoda;Arachnida;Trombidiformes;Tarsonemidae	Tarsonemidae	10/1/2015	Wellington County|Guelph Lakes Conservation Area|Agricultural Plot	43.6	-80.26
RFSMA204-15	BIOUG26104-B02	BOLD:ACY9619	MG318539	Animalia;Arthropoda;Arachnida;Trombidiformes;Tarsonemidae	Tarsonemidae	10/1/2015	Wellington County|Guelph Lakes Conservation Area|Agricultural Plot	43.6	-80.26
RFSMA206-15	BIOUG26104-B04	BOLD:ACX9933	MG318181	Animalia;Arthropoda;Arachnida;Trombidiformes;Eupodidae	Eupodidae	10/1/2015	Wellington County|Guelph Lakes Conservation Area|Agricultural Plot	43.6	-80.26
RFSMA209-15	BIOUG26104-B07	BOLD:ACX9933	MG316961	Animalia;Arthropoda;Arachnida;Trombidiformes;Eupodidae	Eupodidae	10/1/2015	Wellington County|Guelph Lakes Conservation Area|Agricultural Plot	43.6	-80.26
RFSMA211-15	BIOUG26104-B09	BOLD:AAI0689	MG410794	Animalia;Arthropoda;Arachnida;Sarcoptiformes;Scheloribatidae;Scheloribates	Scheloribates	10/1/2015	Wellington County|Guelph Lakes Conservation Area|2011 Rotary Forest	43.6	-80.26
RFSMA212-15	BIOUG26104-B10	BOLD:AAI0689	MG409121	Animalia;Arthropoda;Arachnida;Sarcoptiformes;Scheloribatidae;Scheloribates	Scheloribates	10/1/2015	Wellington County|Guelph Lakes Conservation Area|2011 Rotary Forest	43.6	-80.26
RFSMA213-15	BIOUG26104-B11	BOLD:AAF9138	MG415698	Animalia;Arthropoda;Arachnida;Sarcoptiformes;Galumnidae	Galumnidae	10/1/2015	Wellington County|Guelph Lakes Conservation Area|2011 Rotary Forest	43.6	-80.26
RFSMA216-15	BIOUG26104-C02	BOLD:ACZ0099	MG311165	Animalia;Arthropoda;Arachnida;Trombidiformes;Eupodidae	Eupodidae	10/1/2015	Wellington County|Guelph Lakes Conservation Area|2011 Rotary Forest	43.6	-80.26
RFSMA218-15	BIOUG26104-C04	BOLD:AAF9097	MG414071	Animalia;Arthropoda;Arachnida;Sarcoptiformes;Scheloribatidae;Scheloribates	Scheloribates clavilanceolatus	10/1/2015	Wellington County|Guelph Lakes Conservation Area|2011 Rotary Forest	43.6	-80.26
RFSMA219-15	BIOUG26104-C05	BOLD:ACV5484	MG415834	Animalia;Arthropoda;Arachnida;Sarcoptiformes;Scheloribatidae;Scheloribates	Scheloribates	10/1/2015	Wellington County|Guelph Lakes Conservation Area|2011 Rotary Forest	43.6	-80.26
RFSMA220-15	BIOUG26104-C06	BOLD:AAF9097	MG414551	Animalia;Arthropoda;Arachnida;Sarcoptiformes;Scheloribatidae;Scheloribates	Scheloribates clavilanceolatus	10/1/2015	Wellington County|Guelph Lakes Conservation Area|2011 Rotary Forest	43.6	-80.26
RFSMA221-15	BIOUG26104-C07	BOLD:AAI0689	MG413313	Animalia;Arthropoda;Arachnida;Sarcoptiformes;Scheloribatidae;Scheloribates	Scheloribates	10/1/2015	Wellington County|Guelph Lakes Conservation Area|2011 Rotary Forest	43.6	-80.26
RFSMA222-15	BIOUG26104-C08	BOLD:ACI9964	MG414258	Animalia;Arthropoda;Arachnida;Sarcoptiformes;Scheloribatidae;Scheloribates	Scheloribates	10/1/2015	Wellington County|Guelph Lakes Conservation Area|2011 Rotary Forest	43.6	-80.26
RFSMA226-15	BIOUG26104-C12	BOLD:ABW9787	MG414283	Animalia;Arthropoda;Arachnida;Sarcoptiformes;Tectocepheidae;Tectocepheus	Tectocepheus	10/1/2015	Wellington County|Guelph Lakes Conservation Area|2011 Rotary Forest	43.6	-80.26
RFSMA227-15	BIOUG26104-D01	BOLD:AAF9173	MG411359	Animalia;Arthropoda;Arachnida;Sarcoptiformes;Mochlozetidae;Podoribates	Podoribates pratensis	10/1/2015	Wellington County|Guelph Lakes Conservation Area|2011 Rotary Forest	43.6	-80.26
RFSMA228-15	BIOUG26104-D02	BOLD:ACV5484	MG410116	Animalia;Arthropoda;Arachnida;Sarcoptiformes;Scheloribatidae;Scheloribates	Scheloribates	10/1/2015	Wellington County|Guelph Lakes Conservation Area|2011 Rotary Forest	43.6	-80.26
RFSMA229-15	BIOUG26104-D03	BOLD:AAI0689	MG408479	Animalia;Arthropoda;Arachnida;Sarcoptiformes;Scheloribatidae;Scheloribates	Scheloribates	10/1/2015	Wellington County|Guelph Lakes Conservation Area|2011 Rotary Forest	43.6	-80.26
RFSMA230-15	BIOUG26104-D04	BOLD:AAI0689	MG412574	Animalia;Arthropoda;Arachnida;Sarcoptiformes;Scheloribatidae;Scheloribates	Scheloribates	10/1/2015	Wellington County|Guelph Lakes Conservation Area|2011 Rotary Forest	43.6	-80.26
RFSMA232-15	BIOUG26104-D06	BOLD:ABW9787	MG415882	Animalia;Arthropoda;Arachnida;Sarcoptiformes;Tectocepheidae;Tectocepheus	Tectocepheus	10/1/2015	Wellington County|Guelph Lakes Conservation Area|2011 Rotary Forest	43.6	-80.26
RFSMA234-15	BIOUG26104-D08	BOLD:ACI9912	MG319676	Animalia;Arthropoda;Arachnida;Trombidiformes;Eupodidae	Eupodidae	10/1/2015	Wellington County|Guelph Lakes Conservation Area|2011 Rotary Forest	43.6	-80.26
RFSMA237-15	BIOUG26104-D11	BOLD:AAF9090	MG414605	Animalia;Arthropoda;Arachnida;Sarcoptiformes;Euzetidae;Euzetes	Euzetes globulus	10/8/2015	Wellington County|Guelph Lakes Conservation Area|2011 Rotary Forest	43.6	-80.26
RFSMA238-15	BIOUG26104-D12	BOLD:AAF9090	MG409152	Animalia;Arthropoda;Arachnida;Sarcoptiformes;Euzetidae;Euzetes	Euzetes globulus	10/8/2015	Wellington County|Guelph Lakes Conservation Area|2011 Rotary Forest	43.6	-80.26
RFSMA241-15	BIOUG26104-E03	BOLD:AAF9086	MG411795	Animalia;Arthropoda;Arachnida;Sarcoptiformes;Achipteriidae;Achipteria	Achipteria coleoptrata	10/8/2015	Wellington County|Guelph Lakes Conservation Area|2011 Rotary Forest	43.6	-80.26
RFSMA242-15	BIOUG26104-E04	BOLD:ACY9925	MG408343	Animalia;Arthropoda;Arachnida;Sarcoptiformes;Achipteriidae	Achipteriidae	10/8/2015	Wellington County|Guelph Lakes Conservation Area|2011 Rotary Forest	43.6	-80.26
RFSMA243-15	BIOUG26104-E05	BOLD:ACV5484	MG409554	Animalia;Arthropoda;Arachnida;Sarcoptiformes;Scheloribatidae;Scheloribates	Scheloribates	10/8/2015	Wellington County|Guelph Lakes Conservation Area|2011 Rotary Forest	43.6	-80.26
RFSMA244-15	BIOUG26104-E06	BOLD:AAI0689	MG408577	Animalia;Arthropoda;Arachnida;Sarcoptiformes;Scheloribatidae;Scheloribates	Scheloribates	10/8/2015	Wellington County|Guelph Lakes Conservation Area|2011 Rotary Forest	43.6	-80.26
RFSMA245-15	BIOUG26104-E07	BOLD:ACV5484	MG416659	Animalia;Arthropoda;Arachnida;Sarcoptiformes;Scheloribatidae;Scheloribates	Scheloribates	10/8/2015	Wellington County|Guelph Lakes Conservation Area|2011 Rotary Forest	43.6	-80.26
RFSMA246-15	BIOUG26104-E08	BOLD:AAI0689	MG414933	Animalia;Arthropoda;Arachnida;Sarcoptiformes;Scheloribatidae;Scheloribates	Scheloribates	10/8/2015	Wellington County|Guelph Lakes Conservation Area|2011 Rotary Forest	43.6	-80.26
RFSMA247-15	BIOUG26104-E09	BOLD:AAI0689	MG413733	Animalia;Arthropoda;Arachnida;Sarcoptiformes;Scheloribatidae;Scheloribates	Scheloribates	10/8/2015	Wellington County|Guelph Lakes Conservation Area|2011 Rotary Forest	43.6	-80.26
RFSMA248-15	BIOUG26104-E10	BOLD:ACQ9955	MG310836	Animalia;Arthropoda;Arachnida;Trombidiformes;Eupodidae	Eupodidae	10/8/2015	Wellington County|Guelph Lakes Conservation Area|2011 Rotary Forest	43.6	-80.26
RFSMA249-15	BIOUG26104-E11	BOLD:ACZ0266	MG315827	Animalia;Arthropoda;Arachnida;Trombidiformes;Pygmephoridae	Pygmephoridae	10/8/2015	Wellington County|Guelph Lakes Conservation Area|2011 Rotary Forest	43.6	-80.26
RFSMA252-15	BIOUG26104-F02	BOLD:ACZ5036	MG312046	Animalia;Arthropoda;Arachnida;Trombidiformes;Eupodidae	Eupodidae	10/8/2015	Wellington County|Guelph Lakes Conservation Area|2011 Rotary Forest	43.6	-80.26
RFSMA253-15	BIOUG26104-F03	BOLD:ACQ9955	MG312423	Animalia;Arthropoda;Arachnida;Trombidiformes;Eupodidae	Eupodidae	10/8/2015	Wellington County|Guelph Lakes Conservation Area|2011 Rotary Forest	43.6	-80.26
RFSMA254-15	BIOUG26104-F04	BOLD:ACW9930	MG409006	Animalia;Arthropoda;Arachnida;Mesostigmata;Pachylaelapidae	Pachylaelapidae	10/8/2015	Wellington County|Guelph Lakes Conservation Area|2011 Rotary Forest	43.6	-80.26
RFSMA256-15	BIOUG26104-F06	BOLD:AAI0689	MG409424	Animalia;Arthropoda;Arachnida;Sarcoptiformes;Scheloribatidae;Scheloribates	Scheloribates	10/8/2015	Wellington County|Guelph Lakes Conservation Area|2011 Rotary Forest	43.6	-80.26
RFSMA257-15	BIOUG26104-F07	BOLD:ACY0222	MG414786	Animalia;Arthropoda;Arachnida;Sarcoptiformes;Tectocepheidae;Tectocepheus	Tectocepheus	10/8/2015	Wellington County|Guelph Lakes Conservation Area|2011 Rotary Forest	43.6	-80.26
RFSMA259-15	BIOUG26104-F09	BOLD:AAF9138	MG409442	Animalia;Arthropoda;Arachnida;Sarcoptiformes;Galumnidae	Galumnidae	10/8/2015	Wellington County|Guelph Lakes Conservation Area|2011 Rotary Forest	43.6	-80.26
RFSMA260-15	BIOUG26104-F10	BOLD:AAI0689	MG411282	Animalia;Arthropoda;Arachnida;Sarcoptiformes;Scheloribatidae;Scheloribates	Scheloribates	10/8/2015	Wellington County|Guelph Lakes Conservation Area|2011 Rotary Forest	43.6	-80.26
RFSMA261-15	BIOUG26104-F11	BOLD:AAI0689	MG411047	Animalia;Arthropoda;Arachnida;Sarcoptiformes;Scheloribatidae;Scheloribates	Scheloribates	10/8/2015	Wellington County|Guelph Lakes Conservation Area|2011 Rotary Forest	43.6	-80.26
RFSMA262-15	BIOUG26104-F12	BOLD:ACY0663	MG414152	Animalia;Arthropoda;Arachnida;Trombidiformes;Ereynetidae	Ereynetidae	10/8/2015	Wellington County|Guelph Lakes Conservation Area|2011 Rotary Forest	43.6	-80.26
RFSMA264-15	BIOUG26104-G02	BOLD:ACI9912	MG320532	Animalia;Arthropoda;Arachnida;Trombidiformes;Eupodidae	Eupodidae	10/8/2015	Wellington County|Guelph Lakes Conservation Area|2011 Rotary Forest	43.6	-80.26
RFSMA266-15	BIOUG26104-G04	BOLD:AAW0387	MG413516	Animalia;Arthropoda;Arachnida;Sarcoptiformes;Nanorchestidae;Nanorchestes	Nanorchestes	10/8/2015	Wellington County|Guelph Lakes Conservation Area|Sugar Bush	43.6	-80.26
RFSMA267-15	BIOUG26104-G05	BOLD:ABV1844	MG319023	Animalia;Arthropoda;Arachnida;Trombidiformes;Tydeidae;Microtydeus	Microtydeus	10/8/2015	Wellington County|Guelph Lakes Conservation Area|Sugar Bush	43.6	-80.26
RFSMA270-15	BIOUG26104-G08	BOLD:ABV1844	MG318264	Animalia;Arthropoda;Arachnida;Trombidiformes;Tydeidae;Microtydeus	Microtydeus	10/8/2015	Wellington County|Guelph Lakes Conservation Area|Sugar Bush	43.6	-80.26
RFSMA272-15	BIOUG26104-G10	BOLD:AAH6516	MG409140	Animalia;Arthropoda;Arachnida;Sarcoptiformes;Mycobatidae;Punctoribates	Punctoribates punctum	10/8/2015	Wellington County|Guelph Lakes Conservation Area|Sugar Bush	43.6	-80.26
RFSMA273-15	BIOUG26104-G11	BOLD:ADK7787	MG412258	Animalia;Arthropoda;Arachnida;Sarcoptiformes;Mycobatidae;Punctoribates	Punctoribates punctum	10/8/2015	Wellington County|Guelph Lakes Conservation Area|Sugar Bush	43.6	-80.26
RFSMA275-15	BIOUG26104-H01	BOLD:ACW5024	MG414367	Animalia;Arthropoda;Arachnida;Sarcoptiformes;Tectocepheidae;Tectocepheus	Tectocepheus sarekensis	10/8/2015	Wellington County|Guelph Lakes Conservation Area|Sugar Bush	43.6	-80.26
RFSMA276-15	BIOUG26104-H02	BOLD:ADK7787	MG411140	Animalia;Arthropoda;Arachnida;Sarcoptiformes;Mycobatidae;Punctoribates	Punctoribates punctum	10/8/2015	Wellington County|Guelph Lakes Conservation Area|Sugar Bush	43.6	-80.26
RFSMA277-15	BIOUG26104-H03	BOLD:ACY0565	MG415058	Animalia;Arthropoda;Arachnida;Mesostigmata;Rhodacaridae;Rhodacarellus	Rhodacarellus	10/8/2015	Wellington County|Guelph Lakes Conservation Area|Sugar Bush	43.6	-80.26
RFSMA278-15	BIOUG26104-H04	BOLD:AAW0387	MG415512	Animalia;Arthropoda;Arachnida;Sarcoptiformes;Nanorchestidae;Nanorchestes	Nanorchestes	10/8/2015	Wellington County|Guelph Lakes Conservation Area|Sugar Bush	43.6	-80.26
RFSMA280-15	BIOUG26104-H06	BOLD:ACX9933	MG315057	Animalia;Arthropoda;Arachnida;Trombidiformes;Eupodidae	Eupodidae	10/8/2015	Wellington County|Guelph Lakes Conservation Area|Agricultural Plot	43.6	-80.26
RFSMA281-15	BIOUG26104-H07	BOLD:AAV0595	MG410531	Animalia;Arthropoda;Arachnida;Sarcoptiformes;Nanorchestidae;Nanorchestes	Nanorchestes	10/8/2015	Wellington County|Guelph Lakes Conservation Area|Agricultural Plot	43.6	-80.26
RFSMA283-15	BIOUG26104-H09	BOLD:ACY9678	MG408433	Animalia;Arthropoda;Arachnida;Sarcoptiformes;Nanorchestidae;Speleorchestes	Speleorchestes	10/8/2015	Wellington County|Guelph Lakes Conservation Area|Agricultural Plot	43.6	-80.26
RFSMA286-15	BIOUG26105-A01	BOLD:AAF9136	MG415224	Animalia;Arthropoda;Arachnida;Sarcoptiformes;Galumnidae;Acrogalumna	Acrogalumna longipluma	10/13/2015	Wellington County|Guelph Lakes Conservation Area|Sugar Bush	43.6	-80.26
RFSMA288-15	BIOUG26105-A03	BOLD:ADK7787	MG413395	Animalia;Arthropoda;Arachnida;Sarcoptiformes;Mycobatidae;Punctoribates	Punctoribates punctum	10/13/2015	Wellington County|Guelph Lakes Conservation Area|Sugar Bush	43.6	-80.26
RFSMA289-15	BIOUG26105-A04	BOLD:AAF9157	MG412317	Animalia;Arthropoda;Arachnida;Sarcoptiformes;Euphthiracaridae	Euphthiracaridae	10/13/2015	Wellington County|Guelph Lakes Conservation Area|Sugar Bush	43.6	-80.26
RFSMA291-15	BIOUG26105-A06	BOLD:ABV1844	MG320109	Animalia;Arthropoda;Arachnida;Trombidiformes;Tydeidae;Microtydeus	Microtydeus	10/13/2015	Wellington County|Guelph Lakes Conservation Area|Sugar Bush	43.6	-80.26
RFSMA292-15	BIOUG26105-A07	BOLD:ACI9912	MG315189	Animalia;Arthropoda;Arachnida;Trombidiformes;Eupodidae	Eupodidae	10/13/2015	Wellington County|Guelph Lakes Conservation Area|Sugar Bush	43.6	-80.26
RFSMA294-15	BIOUG26105-A09	BOLD:ADF0357	MG318385	Animalia;Arthropoda;Arachnida;Trombidiformes;Tydeidae	Tydeidae	10/13/2015	Wellington County|Guelph Lakes Conservation Area|Sugar Bush	43.6	-80.26
RFSMA295-15	BIOUG26105-A10	BOLD:ACI9912	MG316463	Animalia;Arthropoda;Arachnida;Trombidiformes;Eupodidae	Eupodidae	10/13/2015	Wellington County|Guelph Lakes Conservation Area|Sugar Bush	43.6	-80.26
RFSMA296-15	BIOUG26105-A11	BOLD:ACN9668	MG414271	Animalia;Arthropoda;Arachnida;Mesostigmata;Parasitidae;Amblygamasus	Amblygamasus mirabilis	10/13/2015	Wellington County|Guelph Lakes Conservation Area|Sugar Bush	43.6	-80.26
RFSMA298-15	BIOUG26105-B01	BOLD:ACZ0244	MG413168	Animalia;Arthropoda;Arachnida;Mesostigmata;Veigaiidae	Veigaiidae	10/13/2015	Wellington County|Guelph Lakes Conservation Area|Sugar Bush	43.6	-80.26
RFSMA300-15	BIOUG26105-B03	BOLD:ACX9933	MG311561	Animalia;Arthropoda;Arachnida;Trombidiformes;Eupodidae	Eupodidae	10/8/2015	Wellington County|Guelph Lakes Conservation Area|Agricultural Plot	43.6	-80.26
RFSMA301-15	BIOUG26105-B04	BOLD:ACO1660	MG414429	Animalia;Arthropoda;Arachnida;Sarcoptiformes;Tectocepheidae;Tectocepheus	Tectocepheus	10/13/2015	Wellington County|Guelph Lakes Conservation Area|Sugar Bush	43.6	-80.26
RFSMA302-15	BIOUG26105-B05	BOLD:ACW5024	MG409186	Animalia;Arthropoda;Arachnida;Sarcoptiformes;Tectocepheidae;Tectocepheus	Tectocepheus sarekensis	10/13/2015	Wellington County|Guelph Lakes Conservation Area|Sugar Bush	43.6	-80.26
RFSMA303-15	BIOUG26105-B06	BOLD:AAF9090	MG411135	Animalia;Arthropoda;Arachnida;Sarcoptiformes;Euzetidae;Euzetes	Euzetes globulus	10/13/2015	Wellington County|Guelph Lakes Conservation Area|Sugar Bush	43.6	-80.26
RFSMA306-15	BIOUG26105-B09	BOLD:ACQ8776	MG316850	Animalia;Arthropoda;Arachnida;Trombidiformes;Rhagidiidae;Rhagidia	Rhagidia	10/13/2015	Wellington County|Guelph Lakes Conservation Area|Agricultural Plot	43.6	-80.26
RFSMA307-15	BIOUG26105-B10	BOLD:ACX9933	MG316457	Animalia;Arthropoda;Arachnida;Trombidiformes;Eupodidae	Eupodidae	10/13/2015	Wellington County|Guelph Lakes Conservation Area|Agricultural Plot	43.6	-80.26
RFSMA308-15	BIOUG26105-B11	BOLD:ACX9933	MG314509	Animalia;Arthropoda;Arachnida;Trombidiformes;Eupodidae	Eupodidae	10/13/2015	Wellington County|Guelph Lakes Conservation Area|Agricultural Plot	43.6	-80.26
RFSMA309-15	BIOUG26105-B12	BOLD:ACX9933	MG317354	Animalia;Arthropoda;Arachnida;Trombidiformes;Eupodidae	Eupodidae	10/13/2015	Wellington County|Guelph Lakes Conservation Area|Agricultural Plot	43.6	-80.26
RFSMA310-15	BIOUG26105-C01	BOLD:ACX9933	MG314920	Animalia;Arthropoda;Arachnida;Trombidiformes;Eupodidae	Eupodidae	10/13/2015	Wellington County|Guelph Lakes Conservation Area|Agricultural Plot	43.6	-80.26
RFSMA311-15	BIOUG26105-C02	BOLD:ACX9933	MG316685	Animalia;Arthropoda;Arachnida;Trombidiformes;Eupodidae	Eupodidae	10/13/2015	Wellington County|Guelph Lakes Conservation Area|Agricultural Plot	43.6	-80.26
RFSMA312-15	BIOUG26105-C03	BOLD:AAI0689	MG411744	Animalia;Arthropoda;Arachnida;Sarcoptiformes;Scheloribatidae;Scheloribates	Scheloribates	10/13/2015	Wellington County|Guelph Lakes Conservation Area|2011 Rotary Forest	43.6	-80.26
RFSMA313-15	BIOUG26105-C04	BOLD:AAF9138	MG415131	Animalia;Arthropoda;Arachnida;Sarcoptiformes;Galumnidae	Galumnidae	10/13/2015	Wellington County|Guelph Lakes Conservation Area|2011 Rotary Forest	43.6	-80.26
RFSMA314-15	BIOUG26105-C05	BOLD:ACV5484	MG408527	Animalia;Arthropoda;Arachnida;Sarcoptiformes;Scheloribatidae;Scheloribates	Scheloribates	10/13/2015	Wellington County|Guelph Lakes Conservation Area|2011 Rotary Forest	43.6	-80.26
RFSMA315-15	BIOUG26105-C06	BOLD:AAI0689	MG408796	Animalia;Arthropoda;Arachnida;Sarcoptiformes;Scheloribatidae;Scheloribates	Scheloribates	10/13/2015	Wellington County|Guelph Lakes Conservation Area|2011 Rotary Forest	43.6	-80.26
RFSMA316-15	BIOUG26105-C07	BOLD:AAI0689	MG414279	Animalia;Arthropoda;Arachnida;Sarcoptiformes;Scheloribatidae;Scheloribates	Scheloribates	10/13/2015	Wellington County|Guelph Lakes Conservation Area|2011 Rotary Forest	43.6	-80.26
RFSMA318-15	BIOUG26105-C09	BOLD:ACY1412	MG410565	Animalia;Arthropoda;Arachnida;Sarcoptiformes;Tectocepheidae;Tectocepheus	Tectocepheus	10/13/2015	Wellington County|Guelph Lakes Conservation Area|2011 Rotary Forest	43.6	-80.26
RFSMA320-15	BIOUG26105-C11	BOLD:AAI0689	MG408930	Animalia;Arthropoda;Arachnida;Sarcoptiformes;Scheloribatidae;Scheloribates	Scheloribates	10/13/2015	Wellington County|Guelph Lakes Conservation Area|2011 Rotary Forest	43.6	-80.26
RFSMA321-15	BIOUG26105-C12	BOLD:AAF9097	MG415089	Animalia;Arthropoda;Arachnida;Sarcoptiformes;Scheloribatidae;Scheloribates	Scheloribates clavilanceolatus	10/13/2015	Wellington County|Guelph Lakes Conservation Area|2011 Rotary Forest	43.6	-80.26
RFSMA322-15	BIOUG26105-D01	BOLD:AAF9097	MG411364	Animalia;Arthropoda;Arachnida;Sarcoptiformes;Scheloribatidae;Scheloribates	Scheloribates clavilanceolatus	10/13/2015	Wellington County|Guelph Lakes Conservation Area|2011 Rotary Forest	43.6	-80.26
RFSMA324-15	BIOUG26105-D03	BOLD:AAI0689	MG410503	Animalia;Arthropoda;Arachnida;Sarcoptiformes;Scheloribatidae;Scheloribates	Scheloribates	10/13/2015	Wellington County|Guelph Lakes Conservation Area|2011 Rotary Forest	43.6	-80.26
RFSMA325-15	BIOUG26105-D04	BOLD:AAF9097	MG411317	Animalia;Arthropoda;Arachnida;Sarcoptiformes;Scheloribatidae;Scheloribates	Scheloribates clavilanceolatus	10/13/2015	Wellington County|Guelph Lakes Conservation Area|2011 Rotary Forest	43.6	-80.26
RFSMA326-15	BIOUG26105-D05	BOLD:ACV5484	MG416750	Animalia;Arthropoda;Arachnida;Sarcoptiformes;Scheloribatidae;Scheloribates	Scheloribates	10/13/2015	Wellington County|Guelph Lakes Conservation Area|2011 Rotary Forest	43.6	-80.26
RFSMA327-15	BIOUG26105-D06	BOLD:AAI0689	MG410952	Animalia;Arthropoda;Arachnida;Sarcoptiformes;Scheloribatidae;Scheloribates	Scheloribates	10/13/2015	Wellington County|Guelph Lakes Conservation Area|2011 Rotary Forest	43.6	-80.26
RFSMA328-15	BIOUG26105-D07	BOLD:AAI0689	MG412096	Animalia;Arthropoda;Arachnida;Sarcoptiformes;Scheloribatidae;Scheloribates	Scheloribates	10/13/2015	Wellington County|Guelph Lakes Conservation Area|2011 Rotary Forest	43.6	-80.26
RFSMA329-15	BIOUG26105-D08	BOLD:ACV5484	MG413861	Animalia;Arthropoda;Arachnida;Sarcoptiformes;Scheloribatidae;Scheloribates	Scheloribates	10/13/2015	Wellington County|Guelph Lakes Conservation Area|2011 Rotary Forest	43.6	-80.26
RFSMA330-15	BIOUG26105-D09	BOLD:ABW9787	MG415362	Animalia;Arthropoda;Arachnida;Sarcoptiformes;Tectocepheidae;Tectocepheus	Tectocepheus	10/13/2015	Wellington County|Guelph Lakes Conservation Area|2011 Rotary Forest	43.6	-80.26
RFSMA333-15	BIOUG26105-D12	BOLD:ACI9912	MG318597	Animalia;Arthropoda;Arachnida;Trombidiformes;Eupodidae	Eupodidae	10/13/2015	Wellington County|Guelph Lakes Conservation Area|2011 Rotary Forest	43.6	-80.26
RFSMA334-15	BIOUG26105-E01	BOLD:ACI9912	MG316907	Animalia;Arthropoda;Arachnida;Trombidiformes;Eupodidae	Eupodidae	10/13/2015	Wellington County|Guelph Lakes Conservation Area|2011 Rotary Forest	43.6	-80.26
RFSMA335-15	BIOUG26105-E02	BOLD:AAH6568	MG410751	Animalia;Arthropoda;Arachnida;Sarcoptiformes;Tectocepheidae;Tectocepheus	Tectocepheus	10/13/2015	Wellington County|Guelph Lakes Conservation Area|2011 Rotary Forest	43.6	-80.26
RFSMA336-15	BIOUG26105-E03	BOLD:ACQ9955	MG311260	Animalia;Arthropoda;Arachnida;Trombidiformes;Eupodidae	Eupodidae	10/13/2015	Wellington County|Guelph Lakes Conservation Area|2011 Rotary Forest	43.6	-80.26
RFSMA337-15	BIOUG26105-E04	BOLD:ACQ9955	MG320446	Animalia;Arthropoda;Arachnida;Trombidiformes;Eupodidae	Eupodidae	10/13/2015	Wellington County|Guelph Lakes Conservation Area|2011 Rotary Forest	43.6	-80.26
RFSMA338-15	BIOUG26105-E05	BOLD:AAH6568	MG414983	Animalia;Arthropoda;Arachnida;Sarcoptiformes;Tectocepheidae;Tectocepheus	Tectocepheus	10/13/2015	Wellington County|Guelph Lakes Conservation Area|2011 Rotary Forest	43.6	-80.26
RFSMA339-15	BIOUG26105-E06	BOLD:AAI0689	MG408176	Animalia;Arthropoda;Arachnida;Sarcoptiformes;Scheloribatidae;Scheloribates	Scheloribates	10/13/2015	Wellington County|Guelph Lakes Conservation Area|2011 Rotary Forest	43.6	-80.26
RFSMA341-15	BIOUG26105-E08	BOLD:ACV5484	MG410082	Animalia;Arthropoda;Arachnida;Sarcoptiformes;Scheloribatidae;Scheloribates	Scheloribates	10/13/2015	Wellington County|Guelph Lakes Conservation Area|2011 Rotary Forest	43.6	-80.26
RFSMA342-15	BIOUG26105-E09	BOLD:ACI9910	MG319081	Animalia;Arthropoda;Arachnida;Trombidiformes;Eupodidae	Eupodidae	10/13/2015	Wellington County|Guelph Lakes Conservation Area|2011 Rotary Forest	43.6	-80.26
RFSMA343-15	BIOUG26105-E10	BOLD:ACI9912	MG314749	Animalia;Arthropoda;Arachnida;Trombidiformes;Eupodidae	Eupodidae	10/13/2015	Wellington County|Guelph Lakes Conservation Area|2011 Rotary Forest	43.6	-80.26
RFSMA344-15	BIOUG26105-E11	BOLD:ACI9912	MG316250	Animalia;Arthropoda;Arachnida;Trombidiformes;Eupodidae	Eupodidae	10/13/2015	Wellington County|Guelph Lakes Conservation Area|2011 Rotary Forest	43.6	-80.26
RFSMA347-15	BIOUG26105-F02	BOLD:AAI0689	MG410922	Animalia;Arthropoda;Arachnida;Sarcoptiformes;Scheloribatidae;Scheloribates	Scheloribates	10/13/2015	Wellington County|Guelph Lakes Conservation Area|2011 Rotary Forest	43.6	-80.26
RFSMA348-15	BIOUG26105-F03	BOLD:AAI0689	MG414063	Animalia;Arthropoda;Arachnida;Sarcoptiformes;Scheloribatidae;Scheloribates	Scheloribates	10/13/2015	Wellington County|Guelph Lakes Conservation Area|2011 Rotary Forest	43.6	-80.26
RFSMA349-15	BIOUG26105-F04	BOLD:ACQ9955	MG314239	Animalia;Arthropoda;Arachnida;Trombidiformes;Eupodidae	Eupodidae	10/13/2015	Wellington County|Guelph Lakes Conservation Area|2011 Rotary Forest	43.6	-80.26
RFSMA350-15	BIOUG26105-F05	BOLD:ACY9815	MG411825	Animalia;Arthropoda;Arachnida;Mesostigmata;Phytoseiidae	Phytoseiidae	10/13/2015	Wellington County|Guelph Lakes Conservation Area|2011 Rotary Forest	43.6	-80.26
RFSMA352-15	BIOUG26105-F07	BOLD:AAF9097	MG413517	Animalia;Arthropoda;Arachnida;Sarcoptiformes;Scheloribatidae;Scheloribates	Scheloribates clavilanceolatus	10/13/2015	Wellington County|Guelph Lakes Conservation Area|2011 Rotary Forest	43.6	-80.26
RFSMA353-15	BIOUG26105-F08	BOLD:ACV5484	MG411553	Animalia;Arthropoda;Arachnida;Sarcoptiformes;Scheloribatidae;Scheloribates	Scheloribates	10/13/2015	Wellington County|Guelph Lakes Conservation Area|2011 Rotary Forest	43.6	-80.26
RFSMA354-15	BIOUG26105-F09	BOLD:AAI0689	MG410715	Animalia;Arthropoda;Arachnida;Sarcoptiformes;Scheloribatidae;Scheloribates	Scheloribates	10/13/2015	Wellington County|Guelph Lakes Conservation Area|2011 Rotary Forest	43.6	-80.26
RFSMA355-15	BIOUG26105-F10	BOLD:ACL6018	MG415249	Animalia;Arthropoda;Arachnida;Mesostigmata;Ascidae	Ascidae	10/13/2015	Wellington County|Guelph Lakes Conservation Area|2011 Rotary Forest	43.6	-80.26
RFSMA356-15	BIOUG26105-F11	BOLD:ACV5484	MG416310	Animalia;Arthropoda;Arachnida;Sarcoptiformes;Scheloribatidae;Scheloribates	Scheloribates	10/13/2015	Wellington County|Guelph Lakes Conservation Area|2011 Rotary Forest	43.6	-80.26
RFSMA357-15	BIOUG26105-F12	BOLD:AAF9097	MG410637	Animalia;Arthropoda;Arachnida;Sarcoptiformes;Scheloribatidae;Scheloribates	Scheloribates clavilanceolatus	10/13/2015	Wellington County|Guelph Lakes Conservation Area|2011 Rotary Forest	43.6	-80.26
RFSMA358-15	BIOUG26105-G01	BOLD:ACI4357	MG409918	Animalia;Arthropoda;Arachnida;Sarcoptiformes;Oribatulidae;Oribatula	Oribatula tibialis	10/13/2015	Wellington County|Guelph Lakes Conservation Area|2011 Rotary Forest	43.6	-80.26
RFSMA360-15	BIOUG26105-G03	BOLD:ACI9912	MG320937	Animalia;Arthropoda;Arachnida;Trombidiformes;Eupodidae	Eupodidae	10/22/2015	Wellington County|Guelph Lakes Conservation Area|Sugar Bush	43.6	-80.26
RFSMA361-15	BIOUG26105-G04		MG311671	Animalia;Arthropoda;Arachnida;Trombidiformes;Eupodidae	Eupodidae	10/22/2015	Wellington County|Guelph Lakes Conservation Area|Sugar Bush	43.6	-80.26
RFSMA362-15	BIOUG26105-G05	BOLD:AAH3904	MG315694	Animalia;Arthropoda;Arachnida;Trombidiformes;Tydeidae;Tydeus	Tydeus	10/22/2015	Wellington County|Guelph Lakes Conservation Area|Sugar Bush	43.6	-80.26
RFSMA363-15	BIOUG26105-G06	BOLD:ACW5435	MG310439	Animalia;Arthropoda;Arachnida;Trombidiformes;Eupodidae	Eupodidae	10/22/2015	Wellington County|Guelph Lakes Conservation Area|Sugar Bush	43.6	-80.26
RFSMA364-15	BIOUG26105-G07	BOLD:ADK7787	MG410143	Animalia;Arthropoda;Arachnida;Sarcoptiformes;Mycobatidae;Punctoribates	Punctoribates punctum	10/22/2015	Wellington County|Guelph Lakes Conservation Area|Sugar Bush	43.6	-80.26
RFSMA365-15	BIOUG26105-G08		MG416421	Animalia;Arthropoda;Arachnida;Sarcoptiformes;Mycobatidae;Punctoribates	Punctoribates punctum	10/22/2015	Wellington County|Guelph Lakes Conservation Area|Sugar Bush	43.6	-80.26
RFSMA366-15	BIOUG26105-G09	BOLD:AAV0595	MG415517	Animalia;Arthropoda;Arachnida;Sarcoptiformes;Nanorchestidae;Nanorchestes	Nanorchestes	10/22/2015	Wellington County|Guelph Lakes Conservation Area|Sugar Bush	43.6	-80.26
RFSMA369-15	BIOUG26105-G12	BOLD:ACJ0065	MG412566	Animalia;Arthropoda;Arachnida;Sarcoptiformes;Brachychthoniidae	Brachychthoniidae	10/22/2015	Wellington County|Guelph Lakes Conservation Area|Sugar Bush	43.6	-80.26
RFSMA373-15	BIOUG26105-H04	BOLD:ACX9933	MG319914	Animalia;Arthropoda;Arachnida;Trombidiformes;Eupodidae	Eupodidae	10/22/2015	Wellington County|Guelph Lakes Conservation Area|Agricultural Plot	43.6	-80.26
RFSMA375-15	BIOUG26105-H06	BOLD:ACX9933	MG311695	Animalia;Arthropoda;Arachnida;Trombidiformes;Eupodidae	Eupodidae	10/22/2015	Wellington County|Guelph Lakes Conservation Area|Agricultural Plot	43.6	-80.26
RFSMA377-15	BIOUG26105-H08	BOLD:ACX9933	MG313820	Animalia;Arthropoda;Arachnida;Trombidiformes;Eupodidae	Eupodidae	10/22/2015	Wellington County|Guelph Lakes Conservation Area|Agricultural Plot	43.6	-80.26
RFSMA378-15	BIOUG26105-H09	BOLD:AAI0689	MG409916	Animalia;Arthropoda;Arachnida;Sarcoptiformes;Scheloribatidae;Scheloribates	Scheloribates	10/22/2015	Wellington County|Guelph Lakes Conservation Area|2011 Rotary Forest	43.6	-80.26
RFSMA379-15	BIOUG26105-H10	BOLD:AAI0689	MG410202	Animalia;Arthropoda;Arachnida;Sarcoptiformes;Scheloribatidae;Scheloribates	Scheloribates	10/22/2015	Wellington County|Guelph Lakes Conservation Area|2011 Rotary Forest	43.6	-80.26
RFSMA380-15	BIOUG26105-H11	BOLD:AAI0689	MG416842	Animalia;Arthropoda;Arachnida;Sarcoptiformes;Scheloribatidae;Scheloribates	Scheloribates	10/22/2015	Wellington County|Guelph Lakes Conservation Area|2011 Rotary Forest	43.6	-80.26
RFSMA381-15	BIOUG26106-A01	BOLD:AAI0689	MG416954	Animalia;Arthropoda;Arachnida;Sarcoptiformes;Scheloribatidae;Scheloribates	Scheloribates	10/22/2015	Wellington County|Guelph Lakes Conservation Area|2011 Rotary Forest	43.6	-80.26
RFSMA382-15	BIOUG26106-A02	BOLD:AAF9097	MG409167	Animalia;Arthropoda;Arachnida;Sarcoptiformes;Scheloribatidae;Scheloribates	Scheloribates clavilanceolatus	10/22/2015	Wellington County|Guelph Lakes Conservation Area|2011 Rotary Forest	43.6	-80.26
RFSMA383-15	BIOUG26106-A03	BOLD:AAF9097	MG409078	Animalia;Arthropoda;Arachnida;Sarcoptiformes;Scheloribatidae;Scheloribates	Scheloribates clavilanceolatus	10/22/2015	Wellington County|Guelph Lakes Conservation Area|2011 Rotary Forest	43.6	-80.26
RFSMA384-15	BIOUG26106-A04	BOLD:ACI9912	MG319865	Animalia;Arthropoda;Arachnida;Trombidiformes;Eupodidae	Eupodidae	10/22/2015	Wellington County|Guelph Lakes Conservation Area|2011 Rotary Forest	43.6	-80.26
RFSMA385-15	BIOUG26106-A05	BOLD:ACI9912	MG313217	Animalia;Arthropoda;Arachnida;Trombidiformes;Eupodidae	Eupodidae	10/22/2015	Wellington County|Guelph Lakes Conservation Area|2011 Rotary Forest	43.6	-80.26
RFSMA386-15	BIOUG26106-A06	BOLD:ACI9912	MG320442	Animalia;Arthropoda;Arachnida;Trombidiformes;Eupodidae	Eupodidae	10/22/2015	Wellington County|Guelph Lakes Conservation Area|2011 Rotary Forest	43.6	-80.26
RFSMA387-15	BIOUG26106-A07	BOLD:ACI9912	MG317090	Animalia;Arthropoda;Arachnida;Trombidiformes;Eupodidae	Eupodidae	10/22/2015	Wellington County|Guelph Lakes Conservation Area|2011 Rotary Forest	43.6	-80.26
RFSMA391-15	BIOUG26106-A11	BOLD:ACV5484	MG411752	Animalia;Arthropoda;Arachnida;Sarcoptiformes;Scheloribatidae;Scheloribates	Scheloribates	10/22/2015	Wellington County|Guelph Lakes Conservation Area|2011 Rotary Forest	43.6	-80.26
RFSMA392-15	BIOUG26106-A12	BOLD:AAF9097	MG416233	Animalia;Arthropoda;Arachnida;Sarcoptiformes;Scheloribatidae;Scheloribates	Scheloribates clavilanceolatus	10/22/2015	Wellington County|Guelph Lakes Conservation Area|2011 Rotary Forest	43.6	-80.26
RFSMA393-15	BIOUG26106-B01	BOLD:ABW9787	MG413124	Animalia;Arthropoda;Arachnida;Sarcoptiformes;Tectocepheidae;Tectocepheus	Tectocepheus	10/22/2015	Wellington County|Guelph Lakes Conservation Area|2011 Rotary Forest	43.6	-80.26
RFSMA394-15	BIOUG26106-B02	BOLD:ACV5335	MG313852	Animalia;Arthropoda;Arachnida;Trombidiformes;Eupodidae	Eupodidae	10/22/2015	Wellington County|Guelph Lakes Conservation Area|2011 Rotary Forest	43.6	-80.26
RFSMA396-15	BIOUG26106-B04	BOLD:ACV5335	MG318474	Animalia;Arthropoda;Arachnida;Trombidiformes;Eupodidae	Eupodidae	10/22/2015	Wellington County|Guelph Lakes Conservation Area|2011 Rotary Forest	43.6	-80.26
RFSMA397-15	BIOUG26106-B05	BOLD:ACI9912	MG310993	Animalia;Arthropoda;Arachnida;Trombidiformes;Eupodidae	Eupodidae	10/22/2015	Wellington County|Guelph Lakes Conservation Area|2011 Rotary Forest	43.6	-80.26
RFSMA398-15	BIOUG26106-B06	BOLD:ABV1844	MG320656	Animalia;Arthropoda;Arachnida;Trombidiformes;Tydeidae;Microtydeus	Microtydeus	10/22/2015	Wellington County|Guelph Lakes Conservation Area|2011 Rotary Forest	43.6	-80.26
RFSMA399-15	BIOUG26106-B07	BOLD:ABV1844	MG314267	Animalia;Arthropoda;Arachnida;Trombidiformes;Tydeidae;Microtydeus	Microtydeus	10/22/2015	Wellington County|Guelph Lakes Conservation Area|2011 Rotary Forest	43.6	-80.26
RFSMA401-15	BIOUG26106-B09	BOLD:AAF9138	MG411123	Animalia;Arthropoda;Arachnida;Sarcoptiformes;Galumnidae	Galumnidae	10/22/2015	Wellington County|Guelph Lakes Conservation Area|2011 Rotary Forest	43.6	-80.26
RFSMA402-15	BIOUG26106-B10	BOLD:AAI0689	MG412736	Animalia;Arthropoda;Arachnida;Sarcoptiformes;Scheloribatidae;Scheloribates	Scheloribates	10/22/2015	Wellington County|Guelph Lakes Conservation Area|2011 Rotary Forest	43.6	-80.26
RFSMA403-15	BIOUG26106-B11	BOLD:AAF9097	MG411809	Animalia;Arthropoda;Arachnida;Sarcoptiformes;Scheloribatidae;Scheloribates	Scheloribates clavilanceolatus	10/22/2015	Wellington County|Guelph Lakes Conservation Area|2011 Rotary Forest	43.6	-80.26
RFSMA404-15	BIOUG26106-B12	BOLD:AAI0689	MG416047	Animalia;Arthropoda;Arachnida;Sarcoptiformes;Scheloribatidae;Scheloribates	Scheloribates	10/22/2015	Wellington County|Guelph Lakes Conservation Area|2011 Rotary Forest	43.6	-80.26
RFSMA405-15	BIOUG26106-C01	BOLD:ACI9912	MG313803	Animalia;Arthropoda;Arachnida;Trombidiformes;Eupodidae	Eupodidae	10/22/2015	Wellington County|Guelph Lakes Conservation Area|2011 Rotary Forest	43.6	-80.26
RFSMA406-15	BIOUG26106-C02	BOLD:ACY3229	MG318400	Animalia;Arthropoda;Arachnida;Trombidiformes;Eupodidae	Eupodidae	10/22/2015	Wellington County|Guelph Lakes Conservation Area|2011 Rotary Forest	43.6	-80.26
RFSMA407-15	BIOUG26106-C03	BOLD:ACQ9955	MG316666	Animalia;Arthropoda;Arachnida;Trombidiformes;Eupodidae	Eupodidae	10/22/2015	Wellington County|Guelph Lakes Conservation Area|2011 Rotary Forest	43.6	-80.26
RFSMA408-15	BIOUG26106-C04	BOLD:ACI9912	MG319390	Animalia;Arthropoda;Arachnida;Trombidiformes;Eupodidae	Eupodidae	10/22/2015	Wellington County|Guelph Lakes Conservation Area|2011 Rotary Forest	43.6	-80.26
RFSMA409-15	BIOUG26106-C05	BOLD:AAF9097	MG416568	Animalia;Arthropoda;Arachnida;Sarcoptiformes;Scheloribatidae;Scheloribates	Scheloribates clavilanceolatus	10/22/2015	Wellington County|Guelph Lakes Conservation Area|2011 Rotary Forest	43.6	-80.26
RFSMA410-15	BIOUG26106-C06	BOLD:AAF9138	MG412967	Animalia;Arthropoda;Arachnida;Sarcoptiformes;Galumnidae	Galumnidae	10/8/2015	Wellington County|Guelph Lakes Conservation Area|2011 Rotary Forest	43.6	-80.26
RFSMA411-15	BIOUG26106-C07	BOLD:AAF9138	MG412496	Animalia;Arthropoda;Arachnida;Sarcoptiformes;Galumnidae	Galumnidae	10/8/2015	Wellington County|Guelph Lakes Conservation Area|2011 Rotary Forest	43.6	-80.26
RFSMA412-15	BIOUG26106-C08	BOLD:AAF9138	MG407816	Animalia;Arthropoda;Arachnida;Sarcoptiformes;Galumnidae	Galumnidae	10/8/2015	Wellington County|Guelph Lakes Conservation Area|2011 Rotary Forest	43.6	-80.26
RFSMA413-15	BIOUG26106-C09	BOLD:AAF9138	MG414173	Animalia;Arthropoda;Arachnida;Sarcoptiformes;Galumnidae	Galumnidae	10/8/2015	Wellington County|Guelph Lakes Conservation Area|2011 Rotary Forest	43.6	-80.26
RFSMA414-15	BIOUG26106-C10	BOLD:AAF9138	MG412462	Animalia;Arthropoda;Arachnida;Sarcoptiformes;Galumnidae	Galumnidae	10/8/2015	Wellington County|Guelph Lakes Conservation Area|2011 Rotary Forest	43.6	-80.26
RFSMA415-15	BIOUG26106-C11	BOLD:AAF9097	MG413022	Animalia;Arthropoda;Arachnida;Sarcoptiformes;Scheloribatidae;Scheloribates	Scheloribates clavilanceolatus	10/8/2015	Wellington County|Guelph Lakes Conservation Area|2011 Rotary Forest	43.6	-80.26
RFSMA416-15	BIOUG26106-C12	BOLD:AAI0689	MG412352	Animalia;Arthropoda;Arachnida;Sarcoptiformes;Scheloribatidae;Scheloribates	Scheloribates	10/8/2015	Wellington County|Guelph Lakes Conservation Area|2011 Rotary Forest	43.6	-80.26
RFSMA417-15	BIOUG26106-D01	BOLD:AAI0689	MG412993	Animalia;Arthropoda;Arachnida;Sarcoptiformes;Scheloribatidae;Scheloribates	Scheloribates	10/8/2015	Wellington County|Guelph Lakes Conservation Area|2011 Rotary Forest	43.6	-80.26
RFSMA418-15	BIOUG26106-D02	BOLD:AAF9097	MG415870	Animalia;Arthropoda;Arachnida;Sarcoptiformes;Scheloribatidae;Scheloribates	Scheloribates clavilanceolatus	10/8/2015	Wellington County|Guelph Lakes Conservation Area|2011 Rotary Forest	43.6	-80.26
RFSMA420-15	BIOUG26106-D04	BOLD:AAF9192	MG413346	Animalia;Arthropoda;Arachnida;Sarcoptiformes;Galumnidae	Galumnidae	10/8/2015	Wellington County|Guelph Lakes Conservation Area|2011 Rotary Forest	43.6	-80.26
RFSMA422-15	BIOUG26106-D06	BOLD:AAF9192	MG412516	Animalia;Arthropoda;Arachnida;Sarcoptiformes;Galumnidae	Galumnidae	10/8/2015	Wellington County|Guelph Lakes Conservation Area|2011 Rotary Forest	43.6	-80.26
RFSMA423-15	BIOUG26106-D07	BOLD:AAI0689	MG409505	Animalia;Arthropoda;Arachnida;Sarcoptiformes;Scheloribatidae;Scheloribates	Scheloribates	10/8/2015	Wellington County|Guelph Lakes Conservation Area|2011 Rotary Forest	43.6	-80.26
RFSMA425-15	BIOUG26106-D09	BOLD:AAF9138	MG416376	Animalia;Arthropoda;Arachnida;Sarcoptiformes;Galumnidae	Galumnidae	10/8/2015	Wellington County|Guelph Lakes Conservation Area|2011 Rotary Forest	43.6	-80.26
RFSMA427-15	BIOUG26106-D11	BOLD:AAF9136	MG411372	Animalia;Arthropoda;Arachnida;Sarcoptiformes;Galumnidae;Acrogalumna	Acrogalumna longipluma	10/22/2015	Wellington County|Guelph Lakes Conservation Area|Sugar Bush	43.6	-80.26
RFSMA428-15	BIOUG26106-D12	BOLD:AAF9136	MG412011	Animalia;Arthropoda;Arachnida;Sarcoptiformes;Galumnidae;Acrogalumna	Acrogalumna longipluma	10/22/2015	Wellington County|Guelph Lakes Conservation Area|Sugar Bush	43.6	-80.26
RFSMA430-15	BIOUG26106-E02	BOLD:ACW5024	MG412377	Animalia;Arthropoda;Arachnida;Sarcoptiformes;Tectocepheidae;Tectocepheus	Tectocepheus sarekensis	10/22/2015	Wellington County|Guelph Lakes Conservation Area|Sugar Bush	43.6	-80.26
RFSMA431-15	BIOUG26106-E03	BOLD:ACI9912	MG310412	Animalia;Arthropoda;Arachnida;Trombidiformes;Eupodidae	Eupodidae	10/22/2015	Wellington County|Guelph Lakes Conservation Area|Sugar Bush	43.6	-80.26
RFSMA432-15	BIOUG26106-E04	BOLD:ACI9912	MG312980	Animalia;Arthropoda;Arachnida;Trombidiformes;Eupodidae	Eupodidae	10/22/2015	Wellington County|Guelph Lakes Conservation Area|Sugar Bush	43.6	-80.26
RFSMA433-15	BIOUG26106-E05	BOLD:ACL0546	MG408877	Animalia;Arthropoda;Arachnida;Sarcoptiformes;Oribatellidae;Oribatella	Oribatella	10/22/2015	Wellington County|Guelph Lakes Conservation Area|Sugar Bush	43.6	-80.26
RFSMA434-15	BIOUG26106-E06	BOLD:ACY9743	MG317103	Animalia;Arthropoda;Arachnida;Trombidiformes;Eupodidae	Eupodidae	10/22/2015	Wellington County|Guelph Lakes Conservation Area|Sugar Bush	43.6	-80.26
RFSMA435-15	BIOUG26735-G01	BOLD:AAF9090	MG414685	Animalia;Arthropoda;Arachnida;Sarcoptiformes;Euzetidae;Euzetes	Euzetes globulus	10/22/2015	Wellington County|Guelph Lakes Conservation Area|2011 Rotary Forest	43.6	-80.26
RFSMA436-15	BIOUG26735-G02	BOLD:AAF9090	MG411144	Animalia;Arthropoda;Arachnida;Sarcoptiformes;Euzetidae;Euzetes	Euzetes globulus	10/22/2015	Wellington County|Guelph Lakes Conservation Area|2011 Rotary Forest	43.6	-80.26
RFSMA437-15	BIOUG26735-G03	BOLD:AAF9090	MG414030	Animalia;Arthropoda;Arachnida;Sarcoptiformes;Euzetidae;Euzetes	Euzetes globulus	10/22/2015	Wellington County|Guelph Lakes Conservation Area|2011 Rotary Forest	43.6	-80.26
RFSMA438-15	BIOUG26735-G04	BOLD:AAF9090	MG411670	Animalia;Arthropoda;Arachnida;Sarcoptiformes;Euzetidae;Euzetes	Euzetes globulus	10/22/2015	Wellington County|Guelph Lakes Conservation Area|2011 Rotary Forest	43.6	-80.26
RFSMA439-15	BIOUG26735-G05	BOLD:AAF9090	MG415708	Animalia;Arthropoda;Arachnida;Sarcoptiformes;Euzetidae;Euzetes	Euzetes globulus	10/22/2015	Wellington County|Guelph Lakes Conservation Area|2011 Rotary Forest	43.6	-80.26
RFSMA442-15	BIOUG26735-G08	BOLD:AAF9093	MG414385	Animalia;Arthropoda;Arachnida;Mesostigmata;Parasitidae	Parasitidae	10/22/2015	Wellington County|Guelph Lakes Conservation Area|2011 Rotary Forest	43.6	-80.26
RFSMA443-15	BIOUG26735-G09	BOLD:AAF9090	MG416540	Animalia;Arthropoda;Arachnida;Sarcoptiformes;Euzetidae;Euzetes	Euzetes globulus	10/22/2015	Wellington County|Guelph Lakes Conservation Area|2011 Rotary Forest	43.6	-80.26
RFSMA448-15	BIOUG26735-H02	BOLD:ACY9404	MG408749	Animalia;Arthropoda;Arachnida;Sarcoptiformes;Nothridae;Nothrus	Nothrus	10/22/2015	Wellington County|Guelph Lakes Conservation Area|2011 Rotary Forest	43.6	-80.26
RFSMA450-15	BIOUG26735-H04	BOLD:ACY9404	MG416845	Animalia;Arthropoda;Arachnida;Sarcoptiformes;Nothridae;Nothrus	Nothrus	10/22/2015	Wellington County|Guelph Lakes Conservation Area|2011 Rotary Forest	43.6	-80.26
RFSMA451-15	BIOUG26735-H05	BOLD:ACZ0060	MG413391	Animalia;Arthropoda;Arachnida;Sarcoptiformes;Nothridae;Nothrus	Nothrus	10/22/2015	Wellington County|Guelph Lakes Conservation Area|2011 Rotary Forest	43.6	-80.26
RFSMA452-15	BIOUG26735-H06	BOLD:AAF9090	MG416747	Animalia;Arthropoda;Arachnida;Sarcoptiformes;Euzetidae;Euzetes	Euzetes globulus	10/22/2015	Wellington County|Guelph Lakes Conservation Area|2011 Rotary Forest	43.6	-80.26
RFSMA454-15	BIOUG26735-H08	BOLD:ACL2239	MG413908	Animalia;Arthropoda;Arachnida;Mesostigmata	Mesostigmata	10/22/2015	Wellington County|Guelph Lakes Conservation Area|2011 Rotary Forest	43.6	-80.26
RFSMA455-15	BIOUG26735-H09	BOLD:ACL2239	MG409622	Animalia;Arthropoda;Arachnida;Mesostigmata	Mesostigmata	10/22/2015	Wellington County|Guelph Lakes Conservation Area|2011 Rotary Forest	43.6	-80.26
RGDLC001-09	09PROBE-02571	BOLD:AAB4638	GU680568	Animalia;Arthropoda;Insecta;Coleoptera;Dytiscidae;Agabinae;Agabus	Agabus infuscatus	7/24/2009	Churchill|16 km E Churchill, Bird Cove, Rock Bluff B|Pond 6	58.77	-93.85
RGDLC005-09	09PROBE-02575	BOLD:AAB4638	GU680566	Animalia;Arthropoda;Insecta;Coleoptera;Dytiscidae;Agabinae;Agabus	Agabus infuscatus	7/26/2009	Churchill|16 km E Churchill, Bird Cove, Rock Bluff B|Pond 6	58.77	-93.85
RGDLC006-09	09PROBE-02576	BOLD:AAB6147	GU680505	Animalia;Arthropoda;Insecta;Coleoptera;Dytiscidae;Dytiscinae;Dytiscus	Dytiscus dauricus	7/30/2009	Churchill|16 km E Churchill, Bird Cove, Rock Bluff C|Pond 76	58.76	-93.86
RGDLC009-09	09PROBE-02579	BOLD:AAE6444	GU680567	Animalia;Arthropoda;Insecta;Coleoptera;Dytiscidae;Agabinae;Agabus	Agabus clavicornis	7/24/2009	Churchill|16 km E Churchill, Bird Cove, Rock Bluff C|Pond 74	58.76	-93.86
RGDLC011-09	09PROBE-02581	BOLD:AAE6444	GU680564	Animalia;Arthropoda;Insecta;Coleoptera;Dytiscidae;Agabinae;Agabus	Agabus clavicornis	7/24/2009	Churchill|16 km E Churchill, Bird Cove, Rock Bluff C|Pond 74	58.76	-93.86
RGDLC012-09	09PROBE-02582	BOLD:AAA6661	GU680565	Animalia;Arthropoda;Insecta;Coleoptera;Dytiscidae;Colymbetinae;Colymbetes	Colymbetes dolabratus	7/26/2009	Churchill|16 km E Churchill, Bird Cove, Rock Bluff C|Pond 78	58.76	-93.86
RGDLC013-09	09PROBE-02583	BOLD:AAA6661	GU680562	Animalia;Arthropoda;Insecta;Coleoptera;Dytiscidae;Colymbetinae;Colymbetes	Colymbetes dolabratus	7/28/2009	Churchill|16 km E Churchill, Bird Cove, Rock Bluff C|Pond 78	58.76	-93.86
RGDLC014-09	09PROBE-02584	BOLD:AAA6661	GU680563	Animalia;Arthropoda;Insecta;Coleoptera;Dytiscidae;Colymbetinae;Colymbetes	Colymbetes dolabratus	7/28/2009	Churchill|16 km E Churchill, Bird Cove, Rock Bluff C|Pond 78	58.76	-93.86
RGDLC015-09	09PROBE-02585	BOLD:AAB4638	GU680560	Animalia;Arthropoda;Insecta;Coleoptera;Dytiscidae;Agabinae;Agabus	Agabus infuscatus	7/27/2009	Churchill|16 km E Churchill, Bird Cove, Rock Bluff C|Pond 84	58.76	-93.86
RGDLC016-09	09PROBE-02586	BOLD:AAB4638	GU680561	Animalia;Arthropoda;Insecta;Coleoptera;Dytiscidae;Agabinae;Agabus	Agabus infuscatus	7/29/2009	Churchill|16 km E Churchill, Bird Cove, Rock Bluff C|Pond 84	58.76	-93.86
RGDLC017-09	09PROBE-02587	BOLD:AAB6147	GU680558	Animalia;Arthropoda;Insecta;Coleoptera;Dytiscidae;Dytiscinae;Dytiscus	Dytiscus dauricus	7/28/2009	Churchill|16 km E Churchill, Bird Cove, Rock Bluff C|Pond 84	58.76	-93.86
RGDLC018-09	09PROBE-02588	BOLD:AAB6147	GU680559	Animalia;Arthropoda;Insecta;Coleoptera;Dytiscidae;Dytiscinae;Dytiscus	Dytiscus dauricus	7/29/2009	Churchill|16 km E Churchill, Bird Cove, Rock Bluff C|Pond 75	58.76	-93.86
RGDLC019-09	09PROBE-02589	BOLD:AAB4638	GU680556	Animalia;Arthropoda;Insecta;Coleoptera;Dytiscidae;Agabinae;Agabus	Agabus infuscatus	7/26/2009	Churchill|16 km E Churchill, Bird Cove, Rock Bluff C|Pond 82	58.76	-93.86
RGDLC020-09	09PROBE-02590	BOLD:AAA6661	GU680557	Animalia;Arthropoda;Insecta;Coleoptera;Dytiscidae;Colymbetinae;Colymbetes	Colymbetes dolabratus	7/26/2009	Churchill|16 km E Churchill, Bird Cove, Rock Bluff C|Pond 106	58.76	-93.86
RGDLC021-09	09PROBE-02591	BOLD:AAB9958	GU680554	Animalia;Arthropoda;Insecta;Coleoptera;Dytiscidae;Agabinae;Agabus	Agabus antennatus CHU2	7/27/2009	Churchill|16 km E Churchill, Bird Cove, Rock Bluff C|Pond 106	58.76	-93.86
RGDLC022-09	09PROBE-02592	BOLD:AAB9955	GU680555	Animalia;Arthropoda;Insecta;Coleoptera;Dytiscidae;Agabinae;Agabus	Agabus colymbus	7/26/2009	Churchill|16 km E Churchill, Bird Cove, Rock Bluff C|Pond 106	58.76	-93.86
RGDLC024-09	09PROBE-02594	BOLD:AAB6147	GU680506	Animalia;Arthropoda;Insecta;Coleoptera;Dytiscidae;Dytiscinae;Dytiscus	Dytiscus dauricus	7/24/2009	Churchill|16 km E Churchill, Bird Cove, Rock Bluff C|Pond 106	58.76	-93.86
RGDLC025-09	09PROBE-02595	BOLD:AAA6661	GU680552	Animalia;Arthropoda;Insecta;Coleoptera;Dytiscidae;Colymbetinae;Colymbetes	Colymbetes dolabratus	7/26/2009	Churchill|16 km E Churchill, Bird Cove, Rock Bluff C|Pond 156	58.76	-93.86
RGDLC027-09	09PROBE-02597	BOLD:AAH0451	GU680553	Animalia;Arthropoda;Insecta;Coleoptera;Dytiscidae;Hydroporinae;Hydroporus	Hydroporus morio	7/26/2009	Churchill|16 km E Churchill, Bird Cove, Rock Bluff C|Pond 156	58.76	-93.86
RGDLC028-09	09PROBE-02598	BOLD:AAA6661	GU680550	Animalia;Arthropoda;Insecta;Coleoptera;Dytiscidae;Colymbetinae;Colymbetes	Colymbetes dolabratus	7/27/2009	Churchill|16 km E Churchill, Bird Cove, Rock Bluff C|Pond 156	58.76	-93.86
RGDLC032-09	09PROBE-02602	BOLD:AAB6147	GU680551	Animalia;Arthropoda;Insecta;Coleoptera;Dytiscidae;Dytiscinae;Dytiscus	Dytiscus dauricus	7/28/2009	Churchill|16 km E Churchill, Bird Cove, Rock Bluff C|Pond 156	58.76	-93.86
RGDLC034-09	09PROBE-02604	BOLD:AAB6147	HM416750	Animalia;Arthropoda;Insecta;Coleoptera;Dytiscidae;Dytiscinae;Dytiscus	Dytiscus dauricus	7/30/2009	Churchill|16 km E Churchill, Bird Cove, Rock Bluff C|Pond 101	58.76	-93.86
RGDLC035-09	09PROBE-02605	BOLD:AAB6147	GU680549	Animalia;Arthropoda;Insecta;Coleoptera;Dytiscidae;Dytiscinae;Dytiscus	Dytiscus dauricus	7/28/2009	Churchill|16 km E Churchill, Bird Cove, Rock Bluff C|Pond 101	58.76	-93.86
RGDLC036-09	09PROBE-02606	BOLD:AAH3841	GU680511	Animalia;Arthropoda;Insecta;Coleoptera;Dytiscidae;Colymbetinae;Rhantus	Rhantus suturellus	7/29/2009	Churchill|16 km E Churchill, Bird Cove, Rock Bluff C|Pond 101	58.76	-93.86
RGDLC037-09	09PROBE-02607	BOLD:AAH0451	GU680547	Animalia;Arthropoda;Insecta;Coleoptera;Dytiscidae;Hydroporinae;Hydroporus	Hydroporus morio	7/24/2009	Churchill|16 km E Churchill, Bird Cove, Rock Bluff C|Pond 98	58.76	-93.86
RGDLC038-09	09PROBE-02608	BOLD:AAA6661	GU680548	Animalia;Arthropoda;Insecta;Coleoptera;Dytiscidae;Colymbetinae;Colymbetes	Colymbetes dolabratus	7/24/2009	Churchill|16 km E Churchill, Bird Cove, Rock Bluff C|Pond 98	58.76	-93.86
RGDLC039-09	09PROBE-02609	BOLD:AAC9201	GU680545	Animalia;Arthropoda;Insecta;Coleoptera;Dytiscidae;Agabinae;Agabus	Agabus ajax	7/23/2009	Churchill|16 km E Churchill, Bird Cove, Rock Bluff B|Pond Y	58.77	-93.84
RGDLC041-09	09PROBE-02611	BOLD:AAB6147	GU680546	Animalia;Arthropoda;Insecta;Coleoptera;Dytiscidae;Dytiscinae;Dytiscus	Dytiscus dauricus	7/23/2009	Churchill|16 km E Churchill, Bird Cove, Rock Bluff B|Pond Y	58.77	-93.84
RGDLC042-09	09PROBE-02612	BOLD:AAA6661	GU680543	Animalia;Arthropoda;Insecta;Coleoptera;Dytiscidae;Colymbetinae;Colymbetes	Colymbetes dolabratus	7/24/2009	Churchill|16 km E Churchill, Bird Cove, Rock Bluff B|Pond Y	58.77	-93.84
RGDLC043-09	09PROBE-02613	BOLD:AAC9201	GU680544	Animalia;Arthropoda;Insecta;Coleoptera;Dytiscidae;Agabinae;Agabus	Agabus ajax	7/24/2009	Churchill|16 km E Churchill, Bird Cove, Rock Bluff B|Pond 221	58.76	-93.86
RGDLC044-09	09PROBE-02614	BOLD:AAC3602	GU680541	Animalia;Arthropoda;Insecta;Coleoptera;Dytiscidae;Hydroporinae;Hydroporus	Hydroporus lapponum	7/27/2009	Churchill|16 km E Churchill, Bird Cove, Rock Bluff B|Pond 221	58.76	-93.86
RGDLC045-09	09PROBE-02615	BOLD:AAB9955	GU680542	Animalia;Arthropoda;Insecta;Coleoptera;Dytiscidae;Agabinae;Agabus	Agabus colymbus	7/28/2009	Churchill|16 km E Churchill, Bird Cove, Rock Bluff B|Pond 221	58.76	-93.86
RGDLC046-09	09PROBE-02616	BOLD:AAB6147	GU680539	Animalia;Arthropoda;Insecta;Coleoptera;Dytiscidae;Dytiscinae;Dytiscus	Dytiscus dauricus	7/26/2009	Churchill|16 km E Churchill, Bird Cove, Rock Bluff B|Pond 221	58.76	-93.86
RGDLC048-09	09PROBE-02618	BOLD:AAA6661	GU680540	Animalia;Arthropoda;Insecta;Coleoptera;Dytiscidae;Colymbetinae;Colymbetes	Colymbetes dolabratus	7/26/2009	Churchill|16 km E Churchill, Bird Cove, Rock Bluff C|Pond 9	58.76	-93.86
RGDLC049-09	09PROBE-02619	BOLD:AAB6147	GU680503	Animalia;Arthropoda;Insecta;Coleoptera;Dytiscidae;Dytiscinae;Dytiscus	Dytiscus dauricus	7/27/2009	Churchill|16 km E Churchill, tundra ponds|Pond A	58.75	-93.91
RGDLC050-09	09PROBE-02620	BOLD:AAA6661	GU680537	Animalia;Arthropoda;Insecta;Coleoptera;Dytiscidae;Colymbetinae;Colymbetes	Colymbetes dolabratus	7/28/2009	Churchill|16 km E Churchill, tundra ponds|Pond A	58.75	-93.91
RGDLC051-09	09PROBE-02621	BOLD:AAA6661	GU680538	Animalia;Arthropoda;Insecta;Coleoptera;Dytiscidae;Colymbetinae;Colymbetes	Colymbetes dolabratus	7/30/2009	Churchill|16 km E Churchill, tundra ponds|Tundra Pond B	58.75	-93.91
RGDLC052-09	09PROBE-02622	BOLD:AAA6661	HM432525	Animalia;Arthropoda;Insecta;Coleoptera;Dytiscidae;Colymbetinae;Colymbetes	Colymbetes dolabratus	7/30/2009	Churchill|22 km E Churchill, CNSC|Pond 2	58.74	-93.82
RGDLC053-09	09PROBE-02623	BOLD:AAA6661	GU680525	Animalia;Arthropoda;Insecta;Coleoptera;Dytiscidae;Colymbetinae;Colymbetes	Colymbetes dolabratus	7/29/2009	Churchill|22 km E Churchill, CNSC|Pond 2	58.74	-93.82
RGDLC054-09	09PROBE-02624	BOLD:AAC1783	GU680513	Animalia;Arthropoda;Insecta;Coleoptera;Dytiscidae;Colymbetinae;Rhantus	Rhantus wallisi	7/26/2009	Churchill|22 km E Churchill, CNSC|Pond 2	58.74	-93.82
RGDLC055-09	09PROBE-02625	BOLD:AAA6661	GU680521	Animalia;Arthropoda;Insecta;Coleoptera;Dytiscidae;Colymbetinae;Colymbetes	Colymbetes dolabratus	7/24/2009	Churchill|22 km E Churchill, CNSC|Pond 1	58.74	-93.82
RGDLC056-09	09PROBE-02626	BOLD:AAB4638	GU680536	Animalia;Arthropoda;Insecta;Coleoptera;Dytiscidae;Agabinae;Agabus	Agabus infuscatus	7/26/2009	Churchill|22 km E Churchill, CNSC|Pond 1	58.74	-93.82
RGDLC057-09	09PROBE-02627	BOLD:AAD3633	GU680500	Animalia;Arthropoda;Insecta;Coleoptera;Dytiscidae;Hydroporinae;Hydroporus	Hydroporus notabilis	7/28/2009	Churchill|22 km E Churchill, CNSC|Pond 1	58.74	-93.82
RGDLC058-09	09PROBE-02628	BOLD:AAB9955	GU680526	Animalia;Arthropoda;Insecta;Coleoptera;Dytiscidae;Agabinae;Agabus	Agabus colymbus	7/28/2009	Churchill|22 km E Churchill, CNSC|Pond 1	58.74	-93.82
RGDLC060-09	09PROBE-02630	BOLD:AAH3841	GU680512	Animalia;Arthropoda;Insecta;Coleoptera;Dytiscidae;Colymbetinae;Rhantus	Rhantus suturellus	7/26/2009	Churchill|16 km E Churchill, tundra ponds|Pond 5	58.75	-93.91
RGDLC063-09	09PROBE-02633	BOLD:AAB6147	GU680504	Animalia;Arthropoda;Insecta;Coleoptera;Dytiscidae;Dytiscinae;Dytiscus	Dytiscus dauricus	7/28/2009	Churchill|16 km E Churchill, tundra ponds|Pond 5	58.75	-93.91
RGDLC064-09	09PROBE-02634	BOLD:AAB6147	GU680535	Animalia;Arthropoda;Insecta;Coleoptera;Dytiscidae;Dytiscinae;Dytiscus	Dytiscus dauricus	7/28/2009	Churchill|16 km E Churchill, tundra ponds|Pond 4	58.75	-93.91
RGDLC065-09	09PROBE-02635	BOLD:AAA6661	GU680516	Animalia;Arthropoda;Insecta;Coleoptera;Dytiscidae;Colymbetinae;Colymbetes	Colymbetes dolabratus	7/27/2009	Churchill|16 km E Churchill, tundra ponds|Pond 4	58.75	-93.91
RGDLC066-09	09PROBE-02636	BOLD:AAC3602	GU680502	Animalia;Arthropoda;Insecta;Coleoptera;Dytiscidae;Hydroporinae;Hydroporus	Hydroporus lapponum	7/28/2009	Churchill|22 km E Churchill, CNSC|Pond 2	58.74	-93.82
RGDLC067-09	09PROBE-02637	BOLD:AAA6661	GU680522	Animalia;Arthropoda;Insecta;Coleoptera;Dytiscidae;Colymbetinae;Colymbetes	Colymbetes dolabratus	7/29/2009	Churchill|22 km E Churchill, CNSC|Pond 2	58.74	-93.82
RGDLC068-09	09PROBE-02638	BOLD:AAH3841	GU680533	Animalia;Arthropoda;Insecta;Coleoptera;Dytiscidae;Colymbetinae;Rhantus	Rhantus suturellus	7/26/2009	Churchill|22 km E Churchill, CNSC|Pond 3	58.73	-93.82
RGDLC069-09	09PROBE-02639	BOLD:AAC3602	GU680499	Animalia;Arthropoda;Insecta;Coleoptera;Dytiscidae;Hydroporinae;Hydroporus	Hydroporus lapponum	7/30/2009	Churchill|22 km E Churchill, CNSC|Pond 3	58.73	-93.82
RGDLC070-09	09PROBE-02640	BOLD:AAC1783	GU680515	Animalia;Arthropoda;Insecta;Coleoptera;Dytiscidae;Colymbetinae;Rhantus	Rhantus wallisi	7/30/2009	Churchill|22 km E Churchill, CNSC|Pond 3	58.73	-93.82
RGDLC071-09	09PROBE-02641	BOLD:AAC1783	HM432526	Animalia;Arthropoda;Insecta;Coleoptera;Dytiscidae;Colymbetinae;Rhantus	Rhantus wallisi	7/30/2009	Churchill|22 km E Churchill, CNSC|Pond 2	58.74	-93.82
RGDLC072-09	09PROBE-02642	BOLD:AAB6147	GU680534	Animalia;Arthropoda;Insecta;Coleoptera;Dytiscidae;Dytiscinae;Dytiscus	Dytiscus dauricus	7/26/2009	Churchill|22 km E Churchill, CNSC|Pond 2	58.74	-93.82
RGDLC073-09	09PROBE-02643	BOLD:AAA6661	GU680531	Animalia;Arthropoda;Insecta;Coleoptera;Dytiscidae;Colymbetinae;Colymbetes	Colymbetes dolabratus	7/28/2009	Churchill|22 km E Churchill, CNSC|Pond 2	58.74	-93.82
RGDLC075-09	09PROBE-02645	BOLD:AAB4638	GU680532	Animalia;Arthropoda;Insecta;Coleoptera;Dytiscidae;Agabinae;Agabus	Agabus infuscatus	7/26/2009	Churchill|22 km E Churchill, CNSC|Pond 1	58.74	-93.82
RGDLC076-09	09PROBE-02646	BOLD:AAA6661	GU680517	Animalia;Arthropoda;Insecta;Coleoptera;Dytiscidae;Colymbetinae;Colymbetes	Colymbetes dolabratus	7/28/2009	Churchill|22 km E Churchill, CNSC|Pond 1	58.74	-93.82
RGDLC077-09	09PROBE-02647	BOLD:AAD1015	GU680528	Animalia;Arthropoda;Insecta;Coleoptera;Dytiscidae;Hydroporinae;Coelambus	Coelambus novemlineatus	7/26/2009	Churchill|22 km E Churchill, CNSC|Pond 1	58.74	-93.82
RGDLC078-09	09PROBE-02648	BOLD:AAA6661	GU680514	Animalia;Arthropoda;Insecta;Coleoptera;Dytiscidae;Colymbetinae;Colymbetes	Colymbetes dolabratus	7/24/2009	Churchill|16 km E Churchill, Bird Cove, Rock Bluff B|Pond 135	58.77	-93.85
RGDLC079-09	09PROBE-02649	BOLD:AAB4638	GU680529	Animalia;Arthropoda;Insecta;Coleoptera;Dytiscidae;Agabinae;Agabus	Agabus infuscatus	7/27/2009	Churchill|16 km E Churchill, Bird Cove, Rock Bluff C|Pond 76	58.76	-93.86
RGDLC080-09	09PROBE-02650	BOLD:AAB4638	GU680530	Animalia;Arthropoda;Insecta;Coleoptera;Dytiscidae;Agabinae;Agabus	Agabus infuscatus	7/27/2009	Churchill|22 km E Churchill, CNSC|CNSC-3	58.73	-93.82
RGDLC082-09	09PROBE-02652	BOLD:AAB9955	GU680527	Animalia;Arthropoda;Insecta;Coleoptera;Dytiscidae;Agabinae;Agabus	Agabus colymbus	7/27/2009	Churchill|16 km E Churchill, Bird Cove, Rock Bluff B|Pond 109	58.77	-93.85
RGDLC084-09	09PROBE-02654	BOLD:AAA6661	GU680518	Animalia;Arthropoda;Insecta;Coleoptera;Dytiscidae;Colymbetinae;Colymbetes	Colymbetes dolabratus	7/24/2009	Churchill|16 km E Churchill, Bird Cove, Rock Bluff B|Pond 449	58.77	-93.84
RGDLC085-09	09PROBE-02655	BOLD:AAC9201	GU680509	Animalia;Arthropoda;Insecta;Coleoptera;Dytiscidae;Agabinae;Agabus	Agabus ajax	7/29/2009	Churchill|16 km E Churchill, Bird Cove, Rock Bluff B|Pond 124	58.77	-93.85
RGDLC086-09	09PROBE-02656	BOLD:AAE9447	GU680507	Animalia;Arthropoda;Insecta;Coleoptera;Dytiscidae;Agabinae;Agabus	Agabus crassipes	7/27/2009	Churchill|16 km E Churchill, Bird Cove, Rock Bluff B|Pond Y	58.77	-93.84
RGDLC088-09	09PROBE-02658	BOLD:AAB9958	GU680508	Animalia;Arthropoda;Insecta;Coleoptera;Dytiscidae;Agabinae;Agabus	Agabus antennatus CHU2	7/27/2009	Churchill|16 km E Churchill, Bird Cove, Rock Bluff B|Pond 9	58.77	-93.85
RGDLC089-09	09PROBE-02659	BOLD:AAA6661	GU680523	Animalia;Arthropoda;Insecta;Coleoptera;Dytiscidae;Colymbetinae;Colymbetes	Colymbetes dolabratus	7/28/2009	Churchill|16 km E Churchill, Bird Cove, Rock Bluff B|Pond 2	58.77	-93.85
RGDLC090-09	09PROBE-02660	BOLD:AAB9955	GU680524	Animalia;Arthropoda;Insecta;Coleoptera;Dytiscidae;Agabinae;Agabus	Agabus colymbus	7/23/2009	Churchill|16 km E Churchill, Bird Cove, Rock Bluff B|Pond 125	58.77	-93.85
RGDLC091-09	09PROBE-02661	BOLD:AAC9201	GU680510	Animalia;Arthropoda;Insecta;Coleoptera;Dytiscidae;Agabinae;Agabus	Agabus ajax	7/26/2009	Churchill|16 km E Churchill, Bird Cove, Rock Bluff B|Pond 221	58.76	-93.86
RGDLC092-09	09PROBE-02662	BOLD:AAH0451	GU680498	Animalia;Arthropoda;Insecta;Coleoptera;Dytiscidae;Hydroporinae;Hydroporus	Hydroporus morio	7/30/2009	Churchill|26 km SE Churchill, Twin Lakes burn site|Pond 1	58.63	-93.78
RGDLC093-09	09PROBE-02663	BOLD:AAA6661	GU680519	Animalia;Arthropoda;Insecta;Coleoptera;Dytiscidae;Colymbetinae;Colymbetes	Colymbetes dolabratus	7/24/2009	Churchill|16 km E Churchill, Bird Cove, Rock Bluff C|Pond 74	58.76	-93.86
RGDLC094-09	09PROBE-02664	BOLD:AAB6147	GU680501	Animalia;Arthropoda;Insecta;Coleoptera;Dytiscidae;Dytiscinae;Dytiscus	Dytiscus dauricus	7/24/2009	Churchill|16 km E Churchill, Bird Cove, Rock Bluff B|Pond 110	58.77	-93.85
RGDLC095-09	09PROBE-02665	BOLD:AAA6661	GU680520	Animalia;Arthropoda;Insecta;Coleoptera;Dytiscidae;Colymbetinae;Colymbetes	Colymbetes dolabratus	7/24/2009	Churchill|16 km E Churchill, Bird Cove, Rock Bluff C|Pond 156	58.76	-93.86
RRBAA002-15	BIOUG20572-A02	BOLD:ACV4568	KT618522	Animalia;Arthropoda;Collembola;Poduromorpha;Neanuridae	Neanuridae	2015-04-24/05-01	Cambridge|rare Charitable Research Reserve|Site 1 - Woodland Trail, alvar	43.37	-80.34
RRBAA006-15	BIOUG20572-A06	BOLD:AAA4157	KT703401	Animalia;Arthropoda;Collembola;Entomobryomorpha;Isotomidae;Parisotoma	Parisotoma notabilis	2015-04-24/05-01	Cambridge|rare Charitable Research Reserve|Site 1 - Woodland Trail, alvar	43.37	-80.34
RRBAA008-15	BIOUG20572-A08	BOLD:ACI2943	KT619578	Animalia;Arthropoda;Collembola;Entomobryomorpha;Entomobryidae;Lepidocyrtinae;Lepidocyrtus	Lepidocyrtus	2015-04-24/05-01	Cambridge|rare Charitable Research Reserve|Site 1 - Woodland Trail, alvar	43.37	-80.34
RRBAA009-15	BIOUG20572-A09	BOLD:AAG3938	KT618749	Animalia;Arthropoda;Collembola;Symphypleona;Sminthurididae;Sminthurides	Sminthurides	2015-04-24/05-01	Cambridge|rare Charitable Research Reserve|Site 1 - Woodland Trail, alvar	43.37	-80.34
RRBAA010-15	BIOUG20572-A10		KT701200	Animalia;Arthropoda;Collembola;Entomobryomorpha;Isotomidae;Parisotoma	Parisotoma notabilis	2015-04-24/05-01	Cambridge|rare Charitable Research Reserve|Site 1 - Woodland Trail, alvar	43.37	-80.34
RRBAA011-15	BIOUG20572-A11	BOLD:ACV4568	KT617968	Animalia;Arthropoda;Collembola;Poduromorpha;Neanuridae	Neanuridae	2015-04-24/05-01	Cambridge|rare Charitable Research Reserve|Site 1 - Woodland Trail, alvar	43.37	-80.34
RRBAA012-15	BIOUG20572-A12	BOLD:AAA4157	KT701539	Animalia;Arthropoda;Collembola;Entomobryomorpha;Isotomidae;Parisotoma	Parisotoma notabilis	2015-04-24/05-01	Cambridge|rare Charitable Research Reserve|Site 1 - Woodland Trail, alvar	43.37	-80.34
RRBAA015-15	BIOUG20572-B03	BOLD:AAA4157	KT700448	Animalia;Arthropoda;Collembola;Entomobryomorpha;Isotomidae;Parisotoma	Parisotoma notabilis	2015-04-24/05-01	Cambridge|rare Charitable Research Reserve|Site 1 - Woodland Trail, alvar	43.37	-80.34
RRBAA016-15	BIOUG20572-B04	BOLD:AAA4157	KT701762	Animalia;Arthropoda;Collembola;Entomobryomorpha;Isotomidae;Parisotoma	Parisotoma notabilis	2015-04-24/05-01	Cambridge|rare Charitable Research Reserve|Site 1 - Woodland Trail, alvar	43.37	-80.34
RRBAA021-15	BIOUG20572-B09	BOLD:AAA4157	KT704409	Animalia;Arthropoda;Collembola;Entomobryomorpha;Isotomidae;Parisotoma	Parisotoma notabilis	2015-04-24/05-01	Cambridge|rare Charitable Research Reserve|Site 1 - Woodland Trail, alvar	43.37	-80.34
RRBAA022-15	BIOUG20572-B10	BOLD:ACV4567	KT618043	Animalia;Arthropoda;Collembola;Symphypleona;Sminthurididae	Sminthurididae	2015-04-24/05-01	Cambridge|rare Charitable Research Reserve|Site 1 - Woodland Trail, alvar	43.37	-80.34
RRBAA025-15	BIOUG20572-C01		KT615920	Animalia;Arthropoda;Collembola;Symphypleona;Sminthurididae;Sminthurides	Sminthurides	2015-04-24/05-01	Cambridge|rare Charitable Research Reserve|Site 1 - Woodland Trail, alvar	43.37	-80.34
RRBAA026-15	BIOUG20572-C02		KT617802	Animalia;Arthropoda;Collembola;Symphypleona;Sminthurididae;Sminthurides	Sminthurides	2015-04-24/05-01	Cambridge|rare Charitable Research Reserve|Site 1 - Woodland Trail, alvar	43.37	-80.34
RRBAA028-15	BIOUG20572-C04		KT615535	Animalia;Arthropoda;Collembola;Symphypleona;Sminthurididae;Sminthurides	Sminthurides	2015-04-24/05-01	Cambridge|rare Charitable Research Reserve|Site 1 - Woodland Trail, alvar	43.37	-80.34
RRBAA031-15	BIOUG20572-C07	BOLD:AAA4157	KT702413	Animalia;Arthropoda;Collembola;Entomobryomorpha;Isotomidae;Parisotoma	Parisotoma notabilis	2015-04-24/05-01	Cambridge|rare Charitable Research Reserve|Site 1 - Woodland Trail, alvar	43.37	-80.34
RRBAA034-15	BIOUG20572-C10	BOLD:AAG3938	KT618886	Animalia;Arthropoda;Collembola;Symphypleona;Sminthurididae;Sminthurides	Sminthurides	2015-04-24/05-01	Cambridge|rare Charitable Research Reserve|Site 1 - Woodland Trail, alvar	43.37	-80.34
RRBAA035-15	BIOUG20572-C11	BOLD:AAA4157	KT704579	Animalia;Arthropoda;Collembola;Entomobryomorpha;Isotomidae;Parisotoma	Parisotoma notabilis	2015-04-24/05-01	Cambridge|rare Charitable Research Reserve|Site 1 - Woodland Trail, alvar	43.37	-80.34
RRBAA043-15	BIOUG20572-D07	BOLD:AAG0685	KT616583	Animalia;Arthropoda;Insecta;Hymenoptera;Formicidae;Myrmicinae;Temnothorax	Temnothorax ambiguus	2015-04-24/05-01	Cambridge|rare Charitable Research Reserve|Site 1 - Woodland Trail, alvar	43.37	-80.34
RRBAA044-15	BIOUG20572-D08	BOLD:AAY6677	KT623903	Animalia;Arthropoda;Arachnida;Pseudoscorpiones;Neobisiidae;Microbisium	Microbisium	2015-04-24/05-01	Cambridge|rare Charitable Research Reserve|Site 1 - Woodland Trail, alvar	43.37	-80.34
RRBAA045-15	BIOUG20572-D09	BOLD:AAY6677	KT619303	Animalia;Arthropoda;Arachnida;Pseudoscorpiones;Neobisiidae;Microbisium	Microbisium	2015-04-24/05-01	Cambridge|rare Charitable Research Reserve|Site 1 - Woodland Trail, alvar	43.37	-80.34
RRBAA046-15	BIOUG20572-D10	BOLD:AAH7472	KT611350	Animalia;Arthropoda;Diplopoda;Julida;Julidae;Julinae;Cylindroiulus	Cylindroiulus caeruleocinctus	2015-04-24/05-01	Cambridge|rare Charitable Research Reserve|Site 1 - Woodland Trail, alvar	43.37	-80.34
RRBAA047-15	BIOUG20572-D11	BOLD:AAZ5766	KT622079	Animalia;Arthropoda;Diplopoda;Julida;Julidae	Julidae	2015-04-24/05-01	Cambridge|rare Charitable Research Reserve|Site 1 - Woodland Trail, alvar	43.37	-80.34
RRBAA048-15	BIOUG20572-D12	BOLD:AAI9560	KT609064	Animalia;Arthropoda;Insecta;Lepidoptera;Gelechiidae;Dichomeridinae;Dichomeris	Dichomeris furia	2015-04-24/05-01	Cambridge|rare Charitable Research Reserve|Site 1 - Woodland Trail, alvar	43.37	-80.34
RRBAA050-15	BIOUG20572-E02	BOLD:AAU1183	KT622744	Animalia;Annelida;Clitellata;Enchytraeida;Enchytraeidae;Enchytraeus	Enchytraeus	2015-04-24/05-01	Cambridge|rare Charitable Research Reserve|Site 1 - Woodland Trail, alvar	43.37	-80.34
RRBAA054-15	BIOUG20572-E06	BOLD:AAA4157	KT702914	Animalia;Arthropoda;Collembola;Entomobryomorpha;Isotomidae;Parisotoma	Parisotoma notabilis	2015-04-24/05-01	Cambridge|rare Charitable Research Reserve|Site 1 - Woodland Trail, alvar	43.37	-80.34
RRBAA055-15	BIOUG20572-E07	BOLD:ACI2943	KT619251	Animalia;Arthropoda;Collembola;Entomobryomorpha;Entomobryidae;Lepidocyrtinae;Lepidocyrtus	Lepidocyrtus	2015-04-24/05-01	Cambridge|rare Charitable Research Reserve|Site 1 - Woodland Trail, alvar	43.37	-80.34
RRBAA058-15	BIOUG20572-E10	BOLD:ACI2943	KT622870	Animalia;Arthropoda;Collembola;Entomobryomorpha;Entomobryidae;Lepidocyrtinae;Lepidocyrtus	Lepidocyrtus	2015-04-24/05-01	Cambridge|rare Charitable Research Reserve|Site 1 - Woodland Trail, alvar	43.37	-80.34
RRBAA061-15	BIOUG20572-F01	BOLD:AAG9640	KT622409	Animalia;Arthropoda;Insecta;Diptera;Dolichopodidae;Sciapodinae;Condylostylus	Condylostylus patibulatus	2015-04-24/05-01	Cambridge|rare Charitable Research Reserve|Site 1 - Woodland Trail, alvar	43.37	-80.34
RRBAA062-15	BIOUG20572-F02	BOLD:ABX2484	KT617839	Animalia;Arthropoda;Insecta;Coleoptera;Staphylinidae;Tachyporinae;Tachyporus	Tachyporus atriceps	2015-04-24/05-01	Cambridge|rare Charitable Research Reserve|Site 1 - Woodland Trail, alvar	43.37	-80.34
RRBAA063-15	BIOUG20572-F03	BOLD:AAE9008	KT617066	Animalia;Arthropoda;Insecta;Coleoptera;Carabidae;Harpalinae;Agonoleptus	Agonoleptus conjunctus	2015-04-24/05-01	Cambridge|rare Charitable Research Reserve|Site 1 - Woodland Trail, alvar	43.37	-80.34
RRBAA064-15	BIOUG20572-F04	BOLD:ACV4799	KT617374	Animalia;Arthropoda;Insecta;Coleoptera;Staphylinidae	Staphylinidae	2015-04-24/05-01	Cambridge|rare Charitable Research Reserve|Site 1 - Woodland Trail, alvar	43.37	-80.34
RRBAA065-15	BIOUG20572-F05	BOLD:AAH7469	KT622643	Animalia;Arthropoda;Diplopoda;Julida;Julidae;Julinae;Julus	Julus scandinavius	2015-04-24/05-01	Cambridge|rare Charitable Research Reserve|Site 1 - Woodland Trail, alvar	43.37	-80.34
RRBAA066-15	BIOUG20572-F06	BOLD:ACP3162	KT606919	Animalia;Arthropoda;Diplura;Rhabdura;Campodeidae	Campodeidae	2015-04-24/05-01	Cambridge|rare Charitable Research Reserve|Site 1 - Woodland Trail, alvar	43.37	-80.34
RRBAA067-15	BIOUG20572-F07	BOLD:ACI2943	KT619422	Animalia;Arthropoda;Collembola;Entomobryomorpha;Entomobryidae;Lepidocyrtinae;Lepidocyrtus	Lepidocyrtus	2015-04-24/05-01	Cambridge|rare Charitable Research Reserve|Site 1 - Woodland Trail, alvar	43.37	-80.34
RRBAA068-15	BIOUG20572-F08	BOLD:ACI2943	KT622780	Animalia;Arthropoda;Collembola;Entomobryomorpha;Entomobryidae;Lepidocyrtinae;Lepidocyrtus	Lepidocyrtus	2015-04-24/05-01	Cambridge|rare Charitable Research Reserve|Site 1 - Woodland Trail, alvar	43.37	-80.34
RRBAA069-15	BIOUG20572-F09	BOLD:ACI2943	KT623921	Animalia;Arthropoda;Collembola;Entomobryomorpha;Entomobryidae;Lepidocyrtinae;Lepidocyrtus	Lepidocyrtus	2015-04-24/05-01	Cambridge|rare Charitable Research Reserve|Site 1 - Woodland Trail, alvar	43.37	-80.34
RRBAA070-15	BIOUG20572-F10	BOLD:ACI2943	KT621795	Animalia;Arthropoda;Collembola;Entomobryomorpha;Entomobryidae;Lepidocyrtinae;Lepidocyrtus	Lepidocyrtus	2015-04-24/05-01	Cambridge|rare Charitable Research Reserve|Site 1 - Woodland Trail, alvar	43.37	-80.34
RRBAA071-15	BIOUG20572-F11	BOLD:AAG3938	KT617719	Animalia;Arthropoda;Collembola;Symphypleona;Sminthurididae;Sminthurides	Sminthurides	2015-04-24/05-01	Cambridge|rare Charitable Research Reserve|Site 1 - Woodland Trail, alvar	43.37	-80.34
RRBAA072-15	BIOUG20572-F12	BOLD:AAA4157	KT701959	Animalia;Arthropoda;Collembola;Entomobryomorpha;Isotomidae;Parisotoma	Parisotoma notabilis	2015-04-24/05-01	Cambridge|rare Charitable Research Reserve|Site 1 - Woodland Trail, alvar	43.37	-80.34
RRBAA073-15	BIOUG20572-G01	BOLD:ACI2943	KT623853	Animalia;Arthropoda;Collembola;Entomobryomorpha;Entomobryidae;Lepidocyrtinae;Lepidocyrtus	Lepidocyrtus	2015-04-24/05-01	Cambridge|rare Charitable Research Reserve|Site 1 - Woodland Trail, alvar	43.37	-80.34
RRBAA074-15	BIOUG20572-G02	BOLD:ACI2943	KT623673	Animalia;Arthropoda;Collembola;Entomobryomorpha;Entomobryidae;Lepidocyrtinae;Lepidocyrtus	Lepidocyrtus	2015-04-24/05-01	Cambridge|rare Charitable Research Reserve|Site 1 - Woodland Trail, alvar	43.37	-80.34
RRBAA076-15	BIOUG20572-G04	BOLD:AAA4157	KT700224	Animalia;Arthropoda;Collembola;Entomobryomorpha;Isotomidae;Parisotoma	Parisotoma notabilis	2015-04-24/05-01	Cambridge|rare Charitable Research Reserve|Site 1 - Woodland Trail, alvar	43.37	-80.34
RRBAA079-15	BIOUG20572-G07	BOLD:AAA4157	KT703933	Animalia;Arthropoda;Collembola;Entomobryomorpha;Isotomidae;Parisotoma	Parisotoma notabilis	2015-04-24/05-01	Cambridge|rare Charitable Research Reserve|Site 1 - Woodland Trail, alvar	43.37	-80.34
RRBAA080-15	BIOUG20572-G08		KT617643	Animalia;Arthropoda;Collembola;Symphypleona;Sminthurididae;Sminthurides	Sminthurides	2015-04-24/05-01	Cambridge|rare Charitable Research Reserve|Site 1 - Woodland Trail, alvar	43.37	-80.34
RRBAA083-15	BIOUG20572-G11	BOLD:AAA4157	KT702114	Animalia;Arthropoda;Collembola;Entomobryomorpha;Isotomidae;Parisotoma	Parisotoma notabilis	2015-04-24/05-01	Cambridge|rare Charitable Research Reserve|Site 1 - Woodland Trail, alvar	43.37	-80.34
RRBAA084-15	BIOUG20572-G12		KT616438	Animalia;Arthropoda;Collembola;Symphypleona;Sminthurididae;Sminthurides	Sminthurides	2015-04-24/05-01	Cambridge|rare Charitable Research Reserve|Site 1 - Woodland Trail, alvar	43.37	-80.34
RRBAA086-15	BIOUG20572-H02	BOLD:AAA4157	KT702604	Animalia;Arthropoda;Collembola;Entomobryomorpha;Isotomidae;Parisotoma	Parisotoma notabilis	2015-04-24/05-01	Cambridge|rare Charitable Research Reserve|Site 1 - Woodland Trail, alvar	43.37	-80.34
RRBAA088-15	BIOUG20572-H04	BOLD:AAA4157	KT701753	Animalia;Arthropoda;Collembola;Entomobryomorpha;Isotomidae;Parisotoma	Parisotoma notabilis	2015-04-24/05-01	Cambridge|rare Charitable Research Reserve|Site 1 - Woodland Trail, alvar	43.37	-80.34
RRBAA091-15	BIOUG20572-H07	BOLD:ACI2943	KT623158	Animalia;Arthropoda;Collembola;Entomobryomorpha;Entomobryidae;Lepidocyrtinae;Lepidocyrtus	Lepidocyrtus	2015-04-24/05-01	Cambridge|rare Charitable Research Reserve|Site 1 - Woodland Trail, alvar	43.37	-80.34
RRBAA092-15	BIOUG20572-H08	BOLD:ACI2943	KT621151	Animalia;Arthropoda;Collembola;Entomobryomorpha;Entomobryidae;Lepidocyrtinae;Lepidocyrtus	Lepidocyrtus	2015-04-24/05-01	Cambridge|rare Charitable Research Reserve|Site 1 - Woodland Trail, alvar	43.37	-80.34
RRBAA093-15	BIOUG20572-H09	BOLD:ACI2943	KT620825	Animalia;Arthropoda;Collembola;Entomobryomorpha;Entomobryidae;Lepidocyrtinae;Lepidocyrtus	Lepidocyrtus	2015-04-24/05-01	Cambridge|rare Charitable Research Reserve|Site 1 - Woodland Trail, alvar	43.37	-80.34
RRBAA094-15	BIOUG20572-H10	BOLD:AAA4157	KT700443	Animalia;Arthropoda;Collembola;Entomobryomorpha;Isotomidae;Parisotoma	Parisotoma notabilis	2015-04-24/05-01	Cambridge|rare Charitable Research Reserve|Site 1 - Woodland Trail, alvar	43.37	-80.34
RRBAA095-15	BIOUG20572-H11	BOLD:ACI2943	KT623450	Animalia;Arthropoda;Collembola;Entomobryomorpha;Entomobryidae;Lepidocyrtinae;Lepidocyrtus	Lepidocyrtus	2015-04-24/05-01	Cambridge|rare Charitable Research Reserve|Site 1 - Woodland Trail, alvar	43.37	-80.34
RRBAA096-15	BIOUG21882-A01	BOLD:AAO0965	KT619346	Animalia;Arthropoda;Arachnida;Sarcoptiformes;Nothridae;Nothrus	Nothrus cf. anauniensis	2015-04-24/05-01	Cambridge|rare Charitable Research Reserve|Site 1 - Woodland Trail, alvar	43.37	-80.34
RRBAA097-15	BIOUG21882-A02	BOLD:ACV6005	KT620270	Animalia;Arthropoda;Arachnida;Sarcoptiformes;Gustaviidae;Gustavia	Gustavia	2015-04-24/05-01	Cambridge|rare Charitable Research Reserve|Site 1 - Woodland Trail, alvar	43.37	-80.34
RRBAA098-15	BIOUG21882-A03	BOLD:AAO0965	KT623283	Animalia;Arthropoda;Arachnida;Sarcoptiformes;Nothridae;Nothrus	Nothrus cf. anauniensis	2015-04-24/05-01	Cambridge|rare Charitable Research Reserve|Site 1 - Woodland Trail, alvar	43.37	-80.34
RRBAA099-15	BIOUG21882-A04	BOLD:AAF9095	KT704837	Animalia;Arthropoda;Arachnida;Sarcoptiformes;Phthiracaridae	Phthiracaridae	2015-04-24/05-01	Cambridge|rare Charitable Research Reserve|Site 1 - Woodland Trail, alvar	43.37	-80.34
RRBAA105-15	BIOUG21882-A10	BOLD:ACZ6582	KT623184	Animalia;Arthropoda;Arachnida;Mesostigmata;Leptolaelapidae;Leptolaelaps	Leptolaelaps	2015-04-24/05-01	Cambridge|rare Charitable Research Reserve|Site 1 - Woodland Trail, alvar	43.37	-80.34
RRBAA108-15	BIOUG21882-B01	BOLD:ACZ6582	KT623099	Animalia;Arthropoda;Arachnida;Mesostigmata;Leptolaelapidae;Leptolaelaps	Leptolaelaps	2015-04-24/05-01	Cambridge|rare Charitable Research Reserve|Site 1 - Woodland Trail, alvar	43.37	-80.34
RRBAA109-15	BIOUG21882-B02	BOLD:AAF9195	KT618670	Animalia;Arthropoda;Arachnida;Sarcoptiformes;Scheloribatidae;Scheloribates	Scheloribates	2015-04-24/05-01	Cambridge|rare Charitable Research Reserve|Site 1 - Woodland Trail, alvar	43.37	-80.34
RRBAA111-15	BIOUG21882-B04		KT619380	Animalia;Arthropoda;Arachnida;Sarcoptiformes;Euphthiracaridae	Euphthiracaridae	2015-04-24/05-01	Cambridge|rare Charitable Research Reserve|Site 1 - Woodland Trail, alvar	43.37	-80.34
RRBAA115-15	BIOUG21882-B08	BOLD:ACV6053	KT623800	Animalia;Arthropoda;Arachnida;Sarcoptiformes;Nothridae;Nothrus	Nothrus	2015-04-24/05-01	Cambridge|rare Charitable Research Reserve|Site 1 - Woodland Trail, alvar	43.37	-80.34
RRBAA116-15	BIOUG21882-B09	BOLD:AAO0965	KT619642	Animalia;Arthropoda;Arachnida;Sarcoptiformes;Nothridae;Nothrus	Nothrus cf. anauniensis	2015-04-24/05-01	Cambridge|rare Charitable Research Reserve|Site 1 - Woodland Trail, alvar	43.37	-80.34
RRBAA118-15	BIOUG21882-B11	BOLD:AAO0965	KT619778	Animalia;Arthropoda;Arachnida;Sarcoptiformes;Nothridae;Nothrus	Nothrus cf. anauniensis	2015-04-24/05-01	Cambridge|rare Charitable Research Reserve|Site 1 - Woodland Trail, alvar	43.37	-80.34
RRBAA119-15	BIOUG21882-B12	BOLD:ACV6452	KT701476	Animalia;Arthropoda;Arachnida;Mesostigmata;Parasitidae	Parasitidae	2015-04-24/05-01	Cambridge|rare Charitable Research Reserve|Site 1 - Woodland Trail, alvar	43.37	-80.34
RRBAA121-15	BIOUG21882-C02	BOLD:ACN8359	KT614822	Animalia;Arthropoda;Arachnida;Sarcoptiformes;Scheloribatidae	Scheloribatidae	2015-04-24/05-01	Cambridge|rare Charitable Research Reserve|Site 1 - Woodland Trail, alvar	43.37	-80.34
RRBAA122-15	BIOUG21882-C03	BOLD:ACV5970	KT622279	Animalia;Arthropoda;Arachnida;Mesostigmata;Ascidae	Ascidae	2015-04-24/05-01	Cambridge|rare Charitable Research Reserve|Site 1 - Woodland Trail, alvar	43.37	-80.34
RRBAA123-15	BIOUG21882-C04	BOLD:ACY2978	KT619239	Animalia;Arthropoda;Arachnida;Trombidiformes;Eupodidae	Eupodidae	2015-04-24/05-01	Cambridge|rare Charitable Research Reserve|Site 1 - Woodland Trail, alvar	43.37	-80.34
RRBAA124-15	BIOUG21882-C05	BOLD:ACV5970	KT621495	Animalia;Arthropoda;Arachnida;Mesostigmata;Ascidae	Ascidae	2015-04-24/05-01	Cambridge|rare Charitable Research Reserve|Site 1 - Woodland Trail, alvar	43.37	-80.34
RRBAA125-15	BIOUG21882-C06	BOLD:ACN8359	KT616331	Animalia;Arthropoda;Arachnida;Sarcoptiformes;Scheloribatidae	Scheloribatidae	2015-04-24/05-01	Cambridge|rare Charitable Research Reserve|Site 1 - Woodland Trail, alvar	43.37	-80.34
RRBAA126-15	BIOUG21882-C07	BOLD:ACN8359	KT615356	Animalia;Arthropoda;Arachnida;Sarcoptiformes;Scheloribatidae	Scheloribatidae	2015-04-24/05-01	Cambridge|rare Charitable Research Reserve|Site 1 - Woodland Trail, alvar	43.37	-80.34
RRBAA127-15	BIOUG21882-C08	BOLD:ACN8359	KT617614	Animalia;Arthropoda;Arachnida;Sarcoptiformes;Scheloribatidae	Scheloribatidae	2015-04-24/05-01	Cambridge|rare Charitable Research Reserve|Site 1 - Woodland Trail, alvar	43.37	-80.34
RRBAA128-15	BIOUG21882-C09	BOLD:ACY2978	KT623963	Animalia;Arthropoda;Arachnida;Trombidiformes;Eupodidae	Eupodidae	2015-04-24/05-01	Cambridge|rare Charitable Research Reserve|Site 1 - Woodland Trail, alvar	43.37	-80.34
RRBAA129-15	BIOUG21882-C10	BOLD:ACV6451	KT706647	Animalia;Arthropoda;Arachnida;Trombidiformes;Tydeidae	Tydeidae	2015-04-24/05-01	Cambridge|rare Charitable Research Reserve|Site 1 - Woodland Trail, alvar	43.37	-80.34
RRBAA130-15	BIOUG21882-C11	BOLD:ACV4959	KT604482	Animalia;Arthropoda;Arachnida;Mesostigmata;Ascidae	Ascidae	2015-04-24/05-01	Cambridge|rare Charitable Research Reserve|Site 1 - Woodland Trail, alvar	43.37	-80.34
RRBAA131-15	BIOUG21882-C12	BOLD:ACV7504	KT618704	Animalia;Arthropoda;Arachnida;Trombidiformes;Rhagidiidae	Rhagidiidae	2015-04-24/05-01	Cambridge|rare Charitable Research Reserve|Site 1 - Woodland Trail, alvar	43.37	-80.34
RRBAA132-15	BIOUG21882-D01	BOLD:ACV3486	KT606695	Animalia;Arthropoda;Arachnida;Mesostigmata;Ascidae	Ascidae	2015-04-24/05-01	Cambridge|rare Charitable Research Reserve|Site 1 - Woodland Trail, alvar	43.37	-80.34
RRBAA134-15	BIOUG21882-D03	BOLD:ACY9763	KT701954	Animalia;Arthropoda;Arachnida;Mesostigmata;Phytoseiidae	Phytoseiidae	2015-04-24/05-01	Cambridge|rare Charitable Research Reserve|Site 1 - Woodland Trail, alvar	43.37	-80.34
RRBAA138-15	BIOUG21882-D07	BOLD:AAF9186	KT707576	Animalia;Arthropoda;Arachnida;Mesostigmata;Veigaiidae	Veigaiidae	2015-04-24/05-01	Cambridge|rare Charitable Research Reserve|Site 1 - Woodland Trail, alvar	43.37	-80.34
RRBAA139-15	BIOUG21882-D08	BOLD:ABV1817	KT706460	Animalia;Arthropoda;Arachnida;Trombidiformes;Tydeidae	Tydeidae	2015-04-24/05-01	Cambridge|rare Charitable Research Reserve|Site 1 - Woodland Trail, alvar	43.37	-80.34
RRBAA140-15	BIOUG21882-D09	BOLD:ACV6448	KT606467	Animalia;Arthropoda;Arachnida;Sarcoptiformes;Brachychthoniidae	Brachychthoniidae	2015-04-24/05-01	Cambridge|rare Charitable Research Reserve|Site 1 - Woodland Trail, alvar	43.37	-80.34
RRBAA143-15	BIOUG21882-D12	BOLD:ACE3149	KT624119	Animalia;Arthropoda;Arachnida;Sarcoptiformes;Gustaviidae;Gustavia	Gustavia microcephala	2015-04-24/05-01	Cambridge|rare Charitable Research Reserve|Site 1 - Woodland Trail, alvar	43.37	-80.34
RRBAA144-15	BIOUG21882-E01	BOLD:ACN8359	KT616781	Animalia;Arthropoda;Arachnida;Sarcoptiformes;Scheloribatidae	Scheloribatidae	2015-04-24/05-01	Cambridge|rare Charitable Research Reserve|Site 1 - Woodland Trail, alvar	43.37	-80.34
RRBAA145-15	BIOUG21882-E02	BOLD:ACY2978	KT619219	Animalia;Arthropoda;Arachnida;Trombidiformes;Eupodidae	Eupodidae	2015-04-24/05-01	Cambridge|rare Charitable Research Reserve|Site 1 - Woodland Trail, alvar	43.37	-80.34
RRBAA146-15	BIOUG21882-E03	BOLD:ACR0181	KT616795	Animalia;Arthropoda;Arachnida;Trombidiformes;Scutacaridae	Scutacaridae	2015-04-24/05-01	Cambridge|rare Charitable Research Reserve|Site 1 - Woodland Trail, alvar	43.37	-80.34
RRBAA150-15	BIOUG21882-E07	BOLD:ACV6451	KT708577	Animalia;Arthropoda;Arachnida;Trombidiformes;Tydeidae	Tydeidae	2015-04-24/05-01	Cambridge|rare Charitable Research Reserve|Site 1 - Woodland Trail, alvar	43.37	-80.34
RRBAA151-15	BIOUG21882-E08	BOLD:ACV7571	KT605318	Animalia;Arthropoda;Arachnida;Sarcoptiformes;Brachychthoniidae	Brachychthoniidae	2015-04-24/05-01	Cambridge|rare Charitable Research Reserve|Site 1 - Woodland Trail, alvar	43.37	-80.34
RRBAA153-15	BIOUG21882-E10	BOLD:ACR0181	KT617423	Animalia;Arthropoda;Arachnida;Trombidiformes;Scutacaridae	Scutacaridae	2015-04-24/05-01	Cambridge|rare Charitable Research Reserve|Site 1 - Woodland Trail, alvar	43.37	-80.34
RRBAA154-15	BIOUG21882-E11	BOLD:ACR0181	KT617346	Animalia;Arthropoda;Arachnida;Trombidiformes;Scutacaridae	Scutacaridae	2015-04-24/05-01	Cambridge|rare Charitable Research Reserve|Site 1 - Woodland Trail, alvar	43.37	-80.34
RRBAA156-15	BIOUG21882-F01	BOLD:ACV6451	KT707345	Animalia;Arthropoda;Arachnida;Trombidiformes;Tydeidae	Tydeidae	2015-04-24/05-01	Cambridge|rare Charitable Research Reserve|Site 1 - Woodland Trail, alvar	43.37	-80.34
RRBAA162-15	BIOUG21882-F07	BOLD:AAF9090	KT623378	Animalia;Arthropoda;Arachnida;Sarcoptiformes;Euzetidae;Euzetes	Euzetes globulus	2015-04-24/05-01	Cambridge|rare Charitable Research Reserve|Site 1 - Woodland Trail, alvar	43.37	-80.34
RRBAA163-15	BIOUG21882-F08	BOLD:ACV6005	KT623628	Animalia;Arthropoda;Arachnida;Sarcoptiformes;Gustaviidae;Gustavia	Gustavia	2015-04-24/05-01	Cambridge|rare Charitable Research Reserve|Site 1 - Woodland Trail, alvar	43.37	-80.34
RRBAA166-15	BIOUG21882-F11	BOLD:AAF9090	KT623141	Animalia;Arthropoda;Arachnida;Sarcoptiformes;Euzetidae;Euzetes	Euzetes globulus	2015-04-24/05-01	Cambridge|rare Charitable Research Reserve|Site 1 - Woodland Trail, alvar	43.37	-80.34
RRBAA167-15	BIOUG21882-F12	BOLD:AAF9090	KT619743	Animalia;Arthropoda;Arachnida;Sarcoptiformes;Euzetidae;Euzetes	Euzetes globulus	2015-04-24/05-01	Cambridge|rare Charitable Research Reserve|Site 1 - Woodland Trail, alvar	43.37	-80.34
RRBAA168-15	BIOUG21882-G01	BOLD:ACV4882	KT623576	Animalia;Arthropoda;Arachnida;Sarcoptiformes;Galumnidae	Galumnidae	2015-04-24/05-01	Cambridge|rare Charitable Research Reserve|Site 1 - Woodland Trail, alvar	43.37	-80.34
RRBAA169-15	BIOUG21882-G02	BOLD:ACV6005	KT622828	Animalia;Arthropoda;Arachnida;Sarcoptiformes;Gustaviidae;Gustavia	Gustavia	2015-04-24/05-01	Cambridge|rare Charitable Research Reserve|Site 1 - Woodland Trail, alvar	43.37	-80.34
RRBAA174-15	BIOUG21882-G07	BOLD:ACV6005	KT623339	Animalia;Arthropoda;Arachnida;Sarcoptiformes;Gustaviidae;Gustavia	Gustavia	2015-04-24/05-01	Cambridge|rare Charitable Research Reserve|Site 1 - Woodland Trail, alvar	43.37	-80.34
RRBAA177-15	BIOUG21882-G10	BOLD:ACV6005	KT621537	Animalia;Arthropoda;Arachnida;Sarcoptiformes;Gustaviidae;Gustavia	Gustavia	2015-04-24/05-01	Cambridge|rare Charitable Research Reserve|Site 1 - Woodland Trail, alvar	43.37	-80.34
RRBAA178-15	BIOUG21882-G11	BOLD:ACV6005	KT623135	Animalia;Arthropoda;Arachnida;Sarcoptiformes;Gustaviidae;Gustavia	Gustavia	2015-04-24/05-01	Cambridge|rare Charitable Research Reserve|Site 1 - Woodland Trail, alvar	43.37	-80.34
RRBAA179-15	BIOUG21882-G12	BOLD:AAF9195	KT615066	Animalia;Arthropoda;Arachnida;Sarcoptiformes;Scheloribatidae;Scheloribates	Scheloribates	2015-04-24/05-01	Cambridge|rare Charitable Research Reserve|Site 1 - Woodland Trail, alvar	43.37	-80.34
RRBAA180-15	BIOUG21882-H01	BOLD:AAF9090	KT624171	Animalia;Arthropoda;Arachnida;Sarcoptiformes;Euzetidae;Euzetes	Euzetes globulus	2015-04-24/05-01	Cambridge|rare Charitable Research Reserve|Site 1 - Woodland Trail, alvar	43.37	-80.34
RRBAA182-15	BIOUG21882-H03	BOLD:AAF9195	KT614643	Animalia;Arthropoda;Arachnida;Sarcoptiformes;Scheloribatidae;Scheloribates	Scheloribates	2015-04-24/05-01	Cambridge|rare Charitable Research Reserve|Site 1 - Woodland Trail, alvar	43.37	-80.34
RRBAA183-15	BIOUG21882-H04	BOLD:AAF9195	KT615501	Animalia;Arthropoda;Arachnida;Sarcoptiformes;Scheloribatidae;Scheloribates	Scheloribates	2015-04-24/05-01	Cambridge|rare Charitable Research Reserve|Site 1 - Woodland Trail, alvar	43.37	-80.34
RRBAA184-15	BIOUG21882-H05	BOLD:ADK7787	KT618883	Animalia;Arthropoda;Arachnida;Sarcoptiformes;Mycobatidae;Punctoribates	Punctoribates punctum	2015-04-24/05-01	Cambridge|rare Charitable Research Reserve|Site 1 - Woodland Trail, alvar	43.37	-80.34
