## Supplementary File 7 for "A reference library for the identification of Canadian invertebrates: 1.5 million DNA barcodes, voucher specimens, and genomic samples" (part 66 of 105)

ProcessID	SampleID	BIN	GB_Acc	higherClassification	identification	eventDate	locality	decimalLatitude	decimalLongitude
RRBAA185-15	BIOUG21882-H06	BOLD:AAF9090	KT624063	Animalia;Arthropoda;Arachnida;Sarcoptiformes;Euzetidae;Euzetes	Euzetes globulus	2015-04-24/05-01	Cambridge|rare Charitable Research Reserve|Site 1 - Woodland Trail, alvar	43.37	-80.34
RRBAA186-15	BIOUG21882-H07		KT700454	Animalia;Arthropoda;Arachnida;Sarcoptiformes;Phthiracaridae	Phthiracaridae	2015-04-24/05-01	Cambridge|rare Charitable Research Reserve|Site 1 - Woodland Trail, alvar	43.37	-80.34
RRBAA187-15	BIOUG21882-H08		KT700688	Animalia;Arthropoda;Arachnida;Sarcoptiformes;Phthiracaridae	Phthiracaridae	2015-04-24/05-01	Cambridge|rare Charitable Research Reserve|Site 1 - Woodland Trail, alvar	43.37	-80.34
RRBAA188-15	BIOUG21882-H09	BOLD:ACV6005	KT621678	Animalia;Arthropoda;Arachnida;Sarcoptiformes;Gustaviidae;Gustavia	Gustavia	2015-04-24/05-01	Cambridge|rare Charitable Research Reserve|Site 1 - Woodland Trail, alvar	43.37	-80.34
RRBAA189-15	BIOUG21882-H10	BOLD:AAF9093	KT703042	Animalia;Arthropoda;Arachnida;Mesostigmata;Parasitidae	Parasitidae	2015-04-24/05-01	Cambridge|rare Charitable Research Reserve|Site 1 - Woodland Trail, alvar	43.37	-80.34
RRBAA191-15	BIOUG21883-A01	BOLD:AAG0685	KT617293	Animalia;Arthropoda;Insecta;Hymenoptera;Formicidae;Myrmicinae;Temnothorax	Temnothorax ambiguus	2015-04-24/05-01	Cambridge|rare Charitable Research Reserve|Site 1 - Woodland Trail, alvar	43.37	-80.34
RRBAA192-15	BIOUG21883-A02		KT614137	Animalia;Arthropoda;Insecta;Hymenoptera;Formicidae;Myrmicinae;Temnothorax	Temnothorax ambiguus	2015-04-24/05-01	Cambridge|rare Charitable Research Reserve|Site 1 - Woodland Trail, alvar	43.37	-80.34
RRBAA193-15	BIOUG21883-A03		KT617356	Animalia;Arthropoda;Insecta;Hymenoptera;Formicidae;Myrmicinae;Temnothorax	Temnothorax ambiguus	2015-04-24/05-01	Cambridge|rare Charitable Research Reserve|Site 1 - Woodland Trail, alvar	43.37	-80.34
RRBAA194-15	BIOUG21883-A04	BOLD:AAG0685	KT615651	Animalia;Arthropoda;Insecta;Hymenoptera;Formicidae;Myrmicinae;Temnothorax	Temnothorax ambiguus	2015-04-24/05-01	Cambridge|rare Charitable Research Reserve|Site 1 - Woodland Trail, alvar	43.37	-80.34
RRBAA195-15	BIOUG21883-A05	BOLD:AAG0685	KT615794	Animalia;Arthropoda;Insecta;Hymenoptera;Formicidae;Myrmicinae;Temnothorax	Temnothorax ambiguus	2015-04-24/05-01	Cambridge|rare Charitable Research Reserve|Site 1 - Woodland Trail, alvar	43.37	-80.34
RRBAA196-15	BIOUG21883-A06	BOLD:AAG0685	KT616610	Animalia;Arthropoda;Insecta;Hymenoptera;Formicidae;Myrmicinae;Temnothorax	Temnothorax ambiguus	2015-04-24/05-01	Cambridge|rare Charitable Research Reserve|Site 1 - Woodland Trail, alvar	43.37	-80.34
RRBAA197-15	BIOUG21883-A07	BOLD:AAG0685	KT618119	Animalia;Arthropoda;Insecta;Hymenoptera;Formicidae;Myrmicinae;Temnothorax	Temnothorax ambiguus	2015-04-24/05-01	Cambridge|rare Charitable Research Reserve|Site 1 - Woodland Trail, alvar	43.37	-80.34
RRBAA198-15	BIOUG21883-A08	BOLD:AAG0685	KT616005	Animalia;Arthropoda;Insecta;Hymenoptera;Formicidae;Myrmicinae;Temnothorax	Temnothorax ambiguus	2015-04-24/05-01	Cambridge|rare Charitable Research Reserve|Site 1 - Woodland Trail, alvar	43.37	-80.34
RRBAA199-15	BIOUG21883-A09	BOLD:AAG0685	KT616265	Animalia;Arthropoda;Insecta;Hymenoptera;Formicidae;Myrmicinae;Temnothorax	Temnothorax ambiguus	2015-04-24/05-01	Cambridge|rare Charitable Research Reserve|Site 1 - Woodland Trail, alvar	43.37	-80.34
RRBAA200-15	BIOUG21883-A10	BOLD:AAG0685	KT616605	Animalia;Arthropoda;Insecta;Hymenoptera;Formicidae;Myrmicinae;Temnothorax	Temnothorax ambiguus	2015-04-24/05-01	Cambridge|rare Charitable Research Reserve|Site 1 - Woodland Trail, alvar	43.37	-80.34
RRBAA201-15	BIOUG21883-A11	BOLD:AAG0685	KT617078	Animalia;Arthropoda;Insecta;Hymenoptera;Formicidae;Myrmicinae;Temnothorax	Temnothorax ambiguus	2015-04-24/05-01	Cambridge|rare Charitable Research Reserve|Site 1 - Woodland Trail, alvar	43.37	-80.34
RRBAA202-15	BIOUG21883-A12	BOLD:AAG0685	KT615473	Animalia;Arthropoda;Insecta;Hymenoptera;Formicidae;Myrmicinae;Temnothorax	Temnothorax ambiguus	2015-04-24/05-01	Cambridge|rare Charitable Research Reserve|Site 1 - Woodland Trail, alvar	43.37	-80.34
RRBAA203-15	BIOUG21883-B01		KT614229	Animalia;Arthropoda;Insecta;Hymenoptera;Formicidae;Myrmicinae;Temnothorax	Temnothorax ambiguus	2015-04-24/05-01	Cambridge|rare Charitable Research Reserve|Site 1 - Woodland Trail, alvar	43.37	-80.34
RRBAA204-15	BIOUG21883-B02	BOLD:AAG0685	KT616017	Animalia;Arthropoda;Insecta;Hymenoptera;Formicidae;Myrmicinae;Temnothorax	Temnothorax ambiguus	2015-04-24/05-01	Cambridge|rare Charitable Research Reserve|Site 1 - Woodland Trail, alvar	43.37	-80.34
RRBAA205-15	BIOUG21883-B03	BOLD:ACI2943	KT622616	Animalia;Arthropoda;Collembola;Entomobryomorpha;Entomobryidae;Lepidocyrtinae;Lepidocyrtus	Lepidocyrtus	2015-04-24/05-01	Cambridge|rare Charitable Research Reserve|Site 1 - Woodland Trail, alvar	43.37	-80.34
RRBAA206-15	BIOUG21883-B04	BOLD:AAA4157	KT703112	Animalia;Arthropoda;Collembola;Entomobryomorpha;Isotomidae;Parisotoma	Parisotoma notabilis	2015-04-24/05-01	Cambridge|rare Charitable Research Reserve|Site 1 - Woodland Trail, alvar	43.37	-80.34
RRBAA208-15	BIOUG21883-B06	BOLD:AAA4157	KT704811	Animalia;Arthropoda;Collembola;Entomobryomorpha;Isotomidae;Parisotoma	Parisotoma notabilis	2015-04-24/05-01	Cambridge|rare Charitable Research Reserve|Site 1 - Woodland Trail, alvar	43.37	-80.34
RRBAA209-15	BIOUG21883-B07	BOLD:AAA4157	KT701645	Animalia;Arthropoda;Collembola;Entomobryomorpha;Isotomidae;Parisotoma	Parisotoma notabilis	2015-04-24/05-01	Cambridge|rare Charitable Research Reserve|Site 1 - Woodland Trail, alvar	43.37	-80.34
RRBAA211-15	BIOUG21883-B09	BOLD:AAB2869	KT704738	Animalia;Arthropoda;Collembola;Entomobryomorpha;Isotomidae;Parisotoma	Parisotoma notabilis	2015-04-24/05-01	Cambridge|rare Charitable Research Reserve|Site 1 - Woodland Trail, alvar	43.37	-80.34
RRBAA216-15	BIOUG21883-C02		KT609247	Animalia;Arthropoda;Collembola;Symphypleona;Sminthurididae	Sminthurididae	2015-04-24/05-01	Cambridge|rare Charitable Research Reserve|Site 1 - Woodland Trail, alvar	43.37	-80.34
RRBAA227-15	BIOUG21883-D01	BOLD:AAH4100	KT616856	Animalia;Arthropoda;Malacostraca;Isopoda;Trachelipodidae;Trachelipus	Trachelipus	2015-04-24/05-01	Cambridge|rare Charitable Research Reserve|Site 1 - Woodland Trail, alvar	43.37	-80.34
RRBAA228-15	BIOUG21883-D02	BOLD:AAH4102	KT618407	Animalia;Arthropoda;Malacostraca;Isopoda;Trachelipodidae;Trachelipus	Trachelipus rathkii	2015-04-24/05-01	Cambridge|rare Charitable Research Reserve|Site 1 - Woodland Trail, alvar	43.37	-80.34
RRBAA229-15	BIOUG21883-D03	BOLD:AAN7523	KT616719	Animalia;Arthropoda;Malacostraca;Isopoda;Trichoniscidae;Trichoniscinae;Trichoniscus	Trichoniscus pusillus	2015-04-24/05-01	Cambridge|rare Charitable Research Reserve|Site 1 - Woodland Trail, alvar	43.37	-80.34
RRBAA230-15	BIOUG21883-D04	BOLD:ACR6338	KT605945	Animalia;Arthropoda;Arachnida;Araneae;Linyphiidae;Ceratinopsis	Ceratinopsis auriculata	2015-04-24/05-01	Cambridge|rare Charitable Research Reserve|Site 1 - Woodland Trail, alvar	43.37	-80.34
RRBAA231-15	BIOUG21883-D05	BOLD:AAB2506	KT623054	Animalia;Arthropoda;Arachnida;Pseudoscorpiones;Neobisiidae;Microbisium	Microbisium	2015-04-24/05-01	Cambridge|rare Charitable Research Reserve|Site 1 - Woodland Trail, alvar	43.37	-80.34
RRBAA232-15	BIOUG21883-D06	BOLD:AAY6677	KT619546	Animalia;Arthropoda;Arachnida;Pseudoscorpiones;Neobisiidae;Microbisium	Microbisium	2015-04-24/05-01	Cambridge|rare Charitable Research Reserve|Site 1 - Woodland Trail, alvar	43.37	-80.34
RRBAA237-15	BIOUG21883-D11	BOLD:AAN7523	KT614613	Animalia;Arthropoda;Malacostraca;Isopoda;Trichoniscidae;Trichoniscinae;Trichoniscus	Trichoniscus pusillus	2015-04-24/05-01	Cambridge|rare Charitable Research Reserve|Site 1 - Woodland Trail, alvar	43.37	-80.34
RRBAA238-15	BIOUG21883-D12	BOLD:AAN7523	KT614905	Animalia;Arthropoda;Malacostraca;Isopoda;Trichoniscidae;Trichoniscinae;Trichoniscus	Trichoniscus pusillus	2015-04-24/05-01	Cambridge|rare Charitable Research Reserve|Site 1 - Woodland Trail, alvar	43.37	-80.34
RRBAA239-15	BIOUG21883-E01	BOLD:AAN7523	KT616255	Animalia;Arthropoda;Malacostraca;Isopoda;Trichoniscidae;Trichoniscinae;Trichoniscus	Trichoniscus pusillus	2015-04-24/05-01	Cambridge|rare Charitable Research Reserve|Site 1 - Woodland Trail, alvar	43.37	-80.34
RRBAA240-15	BIOUG21883-E02	BOLD:AAN7523	KT615284	Animalia;Arthropoda;Malacostraca;Isopoda;Trichoniscidae;Trichoniscinae;Trichoniscus	Trichoniscus pusillus	2015-04-24/05-01	Cambridge|rare Charitable Research Reserve|Site 1 - Woodland Trail, alvar	43.37	-80.34
RRBAA241-15	BIOUG21883-E03	BOLD:AAV6495	KT623218	Animalia;Arthropoda;Malacostraca;Isopoda;Trichoniscidae;Trichoniscinae;Hyloniscus	Hyloniscus riparius	2015-04-24/05-01	Cambridge|rare Charitable Research Reserve|Site 1 - Woodland Trail, alvar	43.37	-80.34
RRBAA242-15	BIOUG21883-E04	BOLD:AAU7150	KT603221	Animalia;Arthropoda;Insecta;Coleoptera;Carabidae;Trechinae;Bembidion	Bembidion frontale	2015-04-24/05-01	Cambridge|rare Charitable Research Reserve|Site 1 - Woodland Trail, alvar	43.37	-80.34
RRBAA243-15	BIOUG21883-E05	BOLD:ACJ0010	KT610705	Animalia;Arthropoda;Insecta;Coleoptera;Curculionidae	Curculionidae	2015-04-24/05-01	Cambridge|rare Charitable Research Reserve|Site 1 - Woodland Trail, alvar	43.37	-80.34
RRBAA244-15	BIOUG21883-E06	BOLD:AAH7469	KT623842	Animalia;Arthropoda;Diplopoda;Julida;Julidae;Julinae;Julus	Julus scandinavius	2015-04-24/05-01	Cambridge|rare Charitable Research Reserve|Site 1 - Woodland Trail, alvar	43.37	-80.34
RRBAA245-15	BIOUG21883-E07	BOLD:ABA4798	KT622743	Animalia;Arthropoda;Insecta;Diptera;Dolichopodidae	Dolichopodidae	2015-04-24/05-01	Cambridge|rare Charitable Research Reserve|Site 1 - Woodland Trail, alvar	43.37	-80.34
RRBAA247-15	BIOUG21883-E09	BOLD:AAB2870	KT702617	Animalia;Arthropoda;Collembola;Entomobryomorpha;Isotomidae;Parisotoma	Parisotoma notabilis	2015-04-24/05-01	Cambridge|rare Charitable Research Reserve|Site 1 - Woodland Trail, alvar	43.37	-80.34
RRBAA248-15	BIOUG21883-E10	BOLD:ACI2943	KT623371	Animalia;Arthropoda;Collembola;Entomobryomorpha;Entomobryidae;Lepidocyrtinae;Lepidocyrtus	Lepidocyrtus	2015-04-24/05-01	Cambridge|rare Charitable Research Reserve|Site 1 - Woodland Trail, alvar	43.37	-80.34
RRBAA249-15	BIOUG21883-E11	BOLD:AAI4706	KT617680	Animalia;Arthropoda;Collembola;Symphypleona;Katiannidae	Katiannidae	2015-04-24/05-01	Cambridge|rare Charitable Research Reserve|Site 1 - Woodland Trail, alvar	43.37	-80.34
RRBAA251-15	BIOUG21883-F01	BOLD:AAI4706	KT614923	Animalia;Arthropoda;Collembola;Symphypleona;Katiannidae	Katiannidae	2015-04-24/05-01	Cambridge|rare Charitable Research Reserve|Site 1 - Woodland Trail, alvar	43.37	-80.34
RRBAA254-15	BIOUG21883-F04	BOLD:ACV4139	KT617328	Animalia;Arthropoda;Collembola;Symphypleona;Sminthurididae	Sminthurididae	2015-04-24/05-01	Cambridge|rare Charitable Research Reserve|Site 1 - Woodland Trail, alvar	43.37	-80.34
RRBAA259-15	BIOUG21883-F09	BOLD:AAI4706	KT614057	Animalia;Arthropoda;Collembola;Symphypleona;Katiannidae	Katiannidae	2015-04-24/05-01	Cambridge|rare Charitable Research Reserve|Site 1 - Woodland Trail, alvar	43.37	-80.34
RRBAA266-15	BIOUG21883-G04	BOLD:AAB2869	KT701520	Animalia;Arthropoda;Collembola;Entomobryomorpha;Isotomidae;Parisotoma	Parisotoma notabilis	2015-04-24/05-01	Cambridge|rare Charitable Research Reserve|Site 1 - Woodland Trail, alvar	43.37	-80.34
RRBAA267-15	BIOUG21883-G05	BOLD:AAB2869	KT703800	Animalia;Arthropoda;Collembola;Entomobryomorpha;Isotomidae;Parisotoma	Parisotoma notabilis	2015-04-24/05-01	Cambridge|rare Charitable Research Reserve|Site 1 - Woodland Trail, alvar	43.37	-80.34
RRBAA268-15	BIOUG21883-G06	BOLD:ACI2943	KT623091	Animalia;Arthropoda;Collembola;Entomobryomorpha;Entomobryidae;Lepidocyrtinae;Lepidocyrtus	Lepidocyrtus	2015-04-24/05-01	Cambridge|rare Charitable Research Reserve|Site 1 - Woodland Trail, alvar	43.37	-80.34
RRBAA269-15	BIOUG21883-G07	BOLD:AAB2869	KT702540	Animalia;Arthropoda;Collembola;Entomobryomorpha;Isotomidae;Parisotoma	Parisotoma notabilis	2015-04-24/05-01	Cambridge|rare Charitable Research Reserve|Site 1 - Woodland Trail, alvar	43.37	-80.34
RRBAA273-15	BIOUG21883-G11	BOLD:ACI2943	KT622824	Animalia;Arthropoda;Collembola;Entomobryomorpha;Entomobryidae;Lepidocyrtinae;Lepidocyrtus	Lepidocyrtus	2015-04-24/05-01	Cambridge|rare Charitable Research Reserve|Site 1 - Woodland Trail, alvar	43.37	-80.34
RRBAA274-15	BIOUG21883-G12	BOLD:ACI2943	KT623274	Animalia;Arthropoda;Collembola;Entomobryomorpha;Entomobryidae;Lepidocyrtinae;Lepidocyrtus	Lepidocyrtus	2015-04-24/05-01	Cambridge|rare Charitable Research Reserve|Site 1 - Woodland Trail, alvar	43.37	-80.34
RRBAA278-15	BIOUG21883-H04	BOLD:ACV4365	KT615434	Animalia;Arthropoda;Collembola;Symphypleona;Sminthurididae	Sminthurididae	2015-04-24/05-01	Cambridge|rare Charitable Research Reserve|Site 1 - Woodland Trail, alvar	43.37	-80.34
RRBAA286-15	BIOUG21884-A01	BOLD:AAF9090	KT621637	Animalia;Arthropoda;Arachnida;Sarcoptiformes;Euzetidae;Euzetes	Euzetes globulus	2015-04-24/05-01	Cambridge|rare Charitable Research Reserve|Site 1 - Woodland Trail, alvar	43.37	-80.34
RRBAA287-15	BIOUG21884-A02	BOLD:AAF9195	KT618164	Animalia;Arthropoda;Arachnida;Sarcoptiformes;Scheloribatidae;Scheloribates	Scheloribates	2015-04-24/05-01	Cambridge|rare Charitable Research Reserve|Site 1 - Woodland Trail, alvar	43.37	-80.34
RRBAA290-15	BIOUG21884-A05	BOLD:ACB5424	KT624046	Animalia;Arthropoda;Arachnida;Trombidiformes;Eupodidae	Eupodidae	2015-04-24/05-01	Cambridge|rare Charitable Research Reserve|Site 1 - Woodland Trail, alvar	43.37	-80.34
RRBAA294-15	BIOUG21884-A09	BOLD:ACI9912	KT620843	Animalia;Arthropoda;Arachnida;Trombidiformes;Eupodidae	Eupodidae	2015-04-24/05-01	Cambridge|rare Charitable Research Reserve|Site 1 - Woodland Trail, alvar	43.37	-80.34
RRBAA296-15	BIOUG21884-A11	BOLD:ACV5225	KT623228	Animalia;Arthropoda;Arachnida;Mesostigmata;Veigaiidae	Veigaiidae	2015-04-24/05-01	Cambridge|rare Charitable Research Reserve|Site 1 - Woodland Trail, alvar	43.37	-80.34
RRBAA297-15	BIOUG21884-A12	BOLD:ACQ9955	KT623522	Animalia;Arthropoda;Arachnida;Trombidiformes;Eupodidae	Eupodidae	2015-04-24/05-01	Cambridge|rare Charitable Research Reserve|Site 1 - Woodland Trail, alvar	43.37	-80.34
RRBAA298-15	BIOUG21884-B01	BOLD:ACB5424	KT621160	Animalia;Arthropoda;Arachnida;Trombidiformes;Eupodidae	Eupodidae	2015-04-24/05-01	Cambridge|rare Charitable Research Reserve|Site 1 - Woodland Trail, alvar	43.37	-80.34
RRBAA300-15	BIOUG21884-B03	BOLD:ADA5797	KT614794	Animalia;Arthropoda;Arachnida;Trombidiformes;Tenuipalpidae	Tenuipalpidae	2015-04-24/05-01	Cambridge|rare Charitable Research Reserve|Site 1 - Woodland Trail, alvar	43.37	-80.34
RRBAA306-15	BIOUG21884-B09	BOLD:ACI9910	KT622522	Animalia;Arthropoda;Arachnida;Trombidiformes;Eupodidae	Eupodidae	2015-04-24/05-01	Cambridge|rare Charitable Research Reserve|Site 1 - Woodland Trail, alvar	43.37	-80.34
RRBAA308-15	BIOUG21897-A01	BOLD:ACV4882	KT620549	Animalia;Arthropoda;Arachnida;Sarcoptiformes;Galumnidae	Galumnidae	2015-04-24/05-01	Cambridge|rare Charitable Research Reserve|Site 1 - Woodland Trail, alvar	43.37	-80.34
RRBAA310-15	BIOUG21897-A03	BOLD:ACI4357	KT703774	Animalia;Arthropoda;Arachnida;Sarcoptiformes;Oribatulidae;Oribatula	Oribatula tibialis	2015-04-24/05-01	Cambridge|rare Charitable Research Reserve|Site 1 - Woodland Trail, alvar	43.37	-80.34
RRBAA311-15	BIOUG21897-A04	BOLD:ACV5409	KT623583	Animalia;Arthropoda;Arachnida;Trombidiformes;Eupodidae	Eupodidae	2015-04-24/05-01	Cambridge|rare Charitable Research Reserve|Site 1 - Woodland Trail, alvar	43.37	-80.34
RRBAA312-15	BIOUG21897-A05	BOLD:ACZ6582	KT620249	Animalia;Arthropoda;Arachnida;Mesostigmata;Leptolaelapidae;Leptolaelaps	Leptolaelaps	2015-04-24/05-01	Cambridge|rare Charitable Research Reserve|Site 1 - Woodland Trail, alvar	43.37	-80.34
RRBAA313-15	BIOUG21897-A06	BOLD:ACI4357	KT702521	Animalia;Arthropoda;Arachnida;Sarcoptiformes;Oribatulidae;Oribatula	Oribatula tibialis	2015-04-24/05-01	Cambridge|rare Charitable Research Reserve|Site 1 - Woodland Trail, alvar	43.37	-80.34
RRBAA314-15	BIOUG21897-A07	BOLD:ACV4882	KT623975	Animalia;Arthropoda;Arachnida;Sarcoptiformes;Galumnidae	Galumnidae	2015-04-24/05-01	Cambridge|rare Charitable Research Reserve|Site 1 - Woodland Trail, alvar	43.37	-80.34
RRBAA315-15	BIOUG21897-A08	BOLD:ACV4882	KT621360	Animalia;Arthropoda;Arachnida;Sarcoptiformes;Galumnidae	Galumnidae	2015-04-24/05-01	Cambridge|rare Charitable Research Reserve|Site 1 - Woodland Trail, alvar	43.37	-80.34
RRBAA316-15	BIOUG21897-A09	BOLD:ACV4882	KT621735	Animalia;Arthropoda;Arachnida;Sarcoptiformes;Galumnidae	Galumnidae	2015-04-24/05-01	Cambridge|rare Charitable Research Reserve|Site 1 - Woodland Trail, alvar	43.37	-80.34
RRBAA319-15	BIOUG21897-A12	BOLD:ACV6005	KT619833	Animalia;Arthropoda;Arachnida;Sarcoptiformes;Gustaviidae;Gustavia	Gustavia	2015-04-24/05-01	Cambridge|rare Charitable Research Reserve|Site 1 - Woodland Trail, alvar	43.37	-80.34
RRBAA320-15	BIOUG21897-B01	BOLD:ACV4882	KT619657	Animalia;Arthropoda;Arachnida;Sarcoptiformes;Galumnidae	Galumnidae	2015-04-24/05-01	Cambridge|rare Charitable Research Reserve|Site 1 - Woodland Trail, alvar	43.37	-80.34
RRBAA321-15	BIOUG21897-B02	BOLD:ACV5485	KT604335	Animalia;Arthropoda;Arachnida;Sarcoptiformes;Mycobatidae	Mycobatidae	2015-04-24/05-01	Cambridge|rare Charitable Research Reserve|Site 1 - Woodland Trail, alvar	43.37	-80.34
RRBAA322-15	BIOUG21897-B03	BOLD:ACV6053	KT622879	Animalia;Arthropoda;Arachnida;Sarcoptiformes;Nothridae;Nothrus	Nothrus	2015-04-24/05-01	Cambridge|rare Charitable Research Reserve|Site 1 - Woodland Trail, alvar	43.37	-80.34
RRBAA324-15	BIOUG21897-B05	BOLD:ACV4882	KT622679	Animalia;Arthropoda;Arachnida;Sarcoptiformes;Galumnidae	Galumnidae	2015-04-24/05-01	Cambridge|rare Charitable Research Reserve|Site 1 - Woodland Trail, alvar	43.37	-80.34
RRBAA325-15	BIOUG21897-B06	BOLD:ACV5672	KT604535	Animalia;Arthropoda;Arachnida;Sarcoptiformes;Mycobatidae	Mycobatidae	2015-04-24/05-01	Cambridge|rare Charitable Research Reserve|Site 1 - Woodland Trail, alvar	43.37	-80.34
RRBAA326-15	BIOUG21897-B07	BOLD:ACV5252	KT607199	Animalia;Arthropoda;Arachnida;Sarcoptiformes;Mycobatidae	Mycobatidae	2015-04-24/05-01	Cambridge|rare Charitable Research Reserve|Site 1 - Woodland Trail, alvar	43.37	-80.34
RRBAA327-15	BIOUG21897-B08	BOLD:ACV3447	KT605118	Animalia;Arthropoda;Arachnida;Sarcoptiformes;Mycobatidae	Mycobatidae	2015-04-24/05-01	Cambridge|rare Charitable Research Reserve|Site 1 - Woodland Trail, alvar	43.37	-80.34
RRBAA328-15	BIOUG21897-B09	BOLD:ACV5233	KT605766	Animalia;Arthropoda;Arachnida;Sarcoptiformes;Mycobatidae	Mycobatidae	2015-04-24/05-01	Cambridge|rare Charitable Research Reserve|Site 1 - Woodland Trail, alvar	43.37	-80.34
RRBAA329-15	BIOUG21897-B10	BOLD:ACV4882	KT620491	Animalia;Arthropoda;Arachnida;Sarcoptiformes;Galumnidae	Galumnidae	2015-04-24/05-01	Cambridge|rare Charitable Research Reserve|Site 1 - Woodland Trail, alvar	43.37	-80.34
RRBAA331-15	BIOUG21897-B12	BOLD:ACV4849	KT705418	Animalia;Arthropoda;Arachnida;Trombidiformes;Tydeidae	Tydeidae	2015-04-24/05-01	Cambridge|rare Charitable Research Reserve|Site 1 - Woodland Trail, alvar	43.37	-80.34
RRBAA333-15	BIOUG21897-C02	BOLD:ACI2899	KT603433	Animalia;Arthropoda;Arachnida;Trombidiformes;Bdellidae	Bdellidae	2015-04-24/05-01	Cambridge|rare Charitable Research Reserve|Site 1 - Woodland Trail, alvar	43.37	-80.34
RRBAA337-15	BIOUG21897-C06	BOLD:ACI9910	KT619893	Animalia;Arthropoda;Arachnida;Trombidiformes;Eupodidae	Eupodidae	2015-04-24/05-01	Cambridge|rare Charitable Research Reserve|Site 1 - Woodland Trail, alvar	43.37	-80.34
RRBAA340-15	BIOUG21897-C09	BOLD:ACV4932	KT621574	Animalia;Arthropoda;Arachnida;Trombidiformes;Eupodidae	Eupodidae	2015-04-24/05-01	Cambridge|rare Charitable Research Reserve|Site 1 - Woodland Trail, alvar	43.37	-80.34
RRBAA342-15	BIOUG21897-C11	BOLD:AAW0387	KT622129	Animalia;Arthropoda;Arachnida;Sarcoptiformes;Nanorchestidae;Nanorchestes	Nanorchestes	2015-04-24/05-01	Cambridge|rare Charitable Research Reserve|Site 1 - Woodland Trail, alvar	43.37	-80.34
RRBAA344-15	BIOUG21897-D01	BOLD:ACV5252	KT605195	Animalia;Arthropoda;Arachnida;Sarcoptiformes;Mycobatidae	Mycobatidae	2015-04-24/05-01	Cambridge|rare Charitable Research Reserve|Site 1 - Woodland Trail, alvar	43.37	-80.34
RRBAA345-15	BIOUG21897-D02	BOLD:ACV5252	KT604824	Animalia;Arthropoda;Arachnida;Sarcoptiformes;Mycobatidae	Mycobatidae	2015-04-24/05-01	Cambridge|rare Charitable Research Reserve|Site 1 - Woodland Trail, alvar	43.37	-80.34
RRBAA346-15	BIOUG21897-D03	BOLD:ACV5912	KT622636	Animalia;Arthropoda;Arachnida;Trombidiformes;Eupodidae	Eupodidae	2015-04-24/05-01	Cambridge|rare Charitable Research Reserve|Site 1 - Woodland Trail, alvar	43.37	-80.34
RRBAA348-15	BIOUG21897-D05	BOLD:ACV4895	KT705828	Animalia;Arthropoda;Arachnida;Trombidiformes;Tydeidae	Tydeidae	2015-04-24/05-01	Cambridge|rare Charitable Research Reserve|Site 1 - Woodland Trail, alvar	43.37	-80.34
RRBAA356-15	BIOUG21897-E01	BOLD:ACV5486	KT708062	Animalia;Arthropoda;Arachnida;Trombidiformes;Tydeidae	Tydeidae	2015-04-24/05-01	Cambridge|rare Charitable Research Reserve|Site 1 - Woodland Trail, alvar	43.37	-80.34
RRBAA357-15	BIOUG21897-E02	BOLD:ACV5912	KT624107	Animalia;Arthropoda;Arachnida;Trombidiformes;Eupodidae	Eupodidae	2015-04-24/05-01	Cambridge|rare Charitable Research Reserve|Site 1 - Woodland Trail, alvar	43.37	-80.34
RRBAA358-15	BIOUG21897-E03	BOLD:ACI9912	KT622939	Animalia;Arthropoda;Arachnida;Trombidiformes;Eupodidae	Eupodidae	2015-04-24/05-01	Cambridge|rare Charitable Research Reserve|Site 1 - Woodland Trail, alvar	43.37	-80.34
RRBAA365-15	BIOUG21897-E10	BOLD:ACV5252	KT604792	Animalia;Arthropoda;Arachnida;Sarcoptiformes;Mycobatidae	Mycobatidae	2015-04-24/05-01	Cambridge|rare Charitable Research Reserve|Site 1 - Woodland Trail, alvar	43.37	-80.34
RRBAA366-15	BIOUG21897-E11	BOLD:ACV5252	KT606411	Animalia;Arthropoda;Arachnida;Sarcoptiformes;Mycobatidae	Mycobatidae	2015-04-24/05-01	Cambridge|rare Charitable Research Reserve|Site 1 - Woodland Trail, alvar	43.37	-80.34
RRBAA369-15	BIOUG21897-F02	BOLD:ACV5233	KT603134	Animalia;Arthropoda;Arachnida;Sarcoptiformes;Mycobatidae	Mycobatidae	2015-04-24/05-01	Cambridge|rare Charitable Research Reserve|Site 1 - Woodland Trail, alvar	43.37	-80.34
RRBAA370-15	BIOUG21897-F03	BOLD:AAM3402	KT618922	Animalia;Arthropoda;Arachnida;Sarcoptiformes;Tectocepheidae;Tectocepheus	Tectocepheus sarekensis	2015-04-24/05-01	Cambridge|rare Charitable Research Reserve|Site 1 - Woodland Trail, alvar	43.37	-80.34
RRBAA371-15	BIOUG21897-F04	BOLD:ACK3900	KT614709	Animalia;Arthropoda;Arachnida;Trombidiformes;Stigmaeidae	Stigmaeidae	2015-04-24/05-01	Cambridge|rare Charitable Research Reserve|Site 1 - Woodland Trail, alvar	43.37	-80.34
RRBAA374-15	BIOUG21897-F07	BOLD:AAZ4544	KT617842	Animalia;Arthropoda;Arachnida;Sarcoptiformes;Nanorchestidae	Nanorchestidae	2015-04-24/05-01	Cambridge|rare Charitable Research Reserve|Site 1 - Woodland Trail, alvar	43.37	-80.34
RRBAA375-15	BIOUG21897-F08	BOLD:ACV5851	KT615608	Animalia;Arthropoda;Arachnida;Sarcoptiformes;Nanorchestidae	Nanorchestidae	2015-04-24/05-01	Cambridge|rare Charitable Research Reserve|Site 1 - Woodland Trail, alvar	43.37	-80.34
RRBAA377-15	BIOUG21897-F10	BOLD:ACI9912	KT624083	Animalia;Arthropoda;Arachnida;Trombidiformes;Eupodidae	Eupodidae	2015-04-24/05-01	Cambridge|rare Charitable Research Reserve|Site 1 - Woodland Trail, alvar	43.37	-80.34
RRBAA379-15	BIOUG21897-F12	BOLD:ACV5617	KT615443	Animalia;Arthropoda;Arachnida;Trombidiformes;Scutacaridae	Scutacaridae	2015-04-24/05-01	Cambridge|rare Charitable Research Reserve|Site 1 - Woodland Trail, alvar	43.37	-80.34
RRBAA380-15	BIOUG21897-G01	BOLD:ACV5490	KT619583	Animalia;Arthropoda;Arachnida;Sarcoptiformes;Nanorchestidae	Nanorchestidae	2015-04-24/05-01	Cambridge|rare Charitable Research Reserve|Site 1 - Woodland Trail, alvar	43.37	-80.34
RRBAA381-15	BIOUG21897-G02	BOLD:ACV5489	KT706313	Animalia;Arthropoda;Arachnida;Trombidiformes;Scutacaridae	Scutacaridae	2015-04-24/05-01	Cambridge|rare Charitable Research Reserve|Site 1 - Woodland Trail, alvar	43.37	-80.34
RRBAA387-15	BIOUG21897-G08	BOLD:ACI9912	KT621638	Animalia;Arthropoda;Arachnida;Trombidiformes;Eupodidae	Eupodidae	2015-04-24/05-01	Cambridge|rare Charitable Research Reserve|Site 1 - Woodland Trail, alvar	43.37	-80.34
RRBAA393-15	BIOUG21897-H02	BOLD:ACI9910	KT623809	Animalia;Arthropoda;Arachnida;Trombidiformes;Eupodidae	Eupodidae	2015-04-24/05-01	Cambridge|rare Charitable Research Reserve|Site 1 - Woodland Trail, alvar	43.37	-80.34
RRBAA398-15	BIOUG21897-H07	BOLD:ACV5490	KT624163	Animalia;Arthropoda;Arachnida;Sarcoptiformes;Nanorchestidae	Nanorchestidae	2015-04-24/05-01	Cambridge|rare Charitable Research Reserve|Site 1 - Woodland Trail, alvar	43.37	-80.34
RRBAA400-15	BIOUG21897-H09	BOLD:ACV5490	KT620737	Animalia;Arthropoda;Arachnida;Sarcoptiformes;Nanorchestidae	Nanorchestidae	2015-04-24/05-01	Cambridge|rare Charitable Research Reserve|Site 1 - Woodland Trail, alvar	43.37	-80.34
RRBAA401-15	BIOUG21897-H10	BOLD:ACV5252	KT607644	Animalia;Arthropoda;Arachnida;Sarcoptiformes;Mycobatidae	Mycobatidae	2015-04-24/05-01	Cambridge|rare Charitable Research Reserve|Site 1 - Woodland Trail, alvar	43.37	-80.34
RRBAA402-15	BIOUG21897-H11		KT622466	Animalia;Arthropoda;Arachnida;Pseudoscorpiones;Neobisiidae;Microbisium	Microbisium	2015-04-24/05-01	Cambridge|rare Charitable Research Reserve|Site 1 - Woodland Trail, alvar	43.37	-80.34
RRBAA403-15	BIOUG21898-A01	BOLD:ABA5351	KT620778	Animalia;Arthropoda;Collembola;Entomobryomorpha;Entomobryidae	Entomobryidae	2015-04-24/05-01	Cambridge|rare Charitable Research Reserve|Site 1 - Woodland Trail, alvar	43.37	-80.34
RRBAA405-15	BIOUG21898-A03	BOLD:ACI2943	KT620180	Animalia;Arthropoda;Collembola;Entomobryomorpha;Entomobryidae;Lepidocyrtinae;Lepidocyrtus	Lepidocyrtus	2015-04-24/05-01	Cambridge|rare Charitable Research Reserve|Site 1 - Woodland Trail, alvar	43.37	-80.34
RRBAA406-15	BIOUG21898-A04	BOLD:ACI2943	KT620743	Animalia;Arthropoda;Collembola;Entomobryomorpha;Entomobryidae;Lepidocyrtinae;Lepidocyrtus	Lepidocyrtus	2015-04-24/05-01	Cambridge|rare Charitable Research Reserve|Site 1 - Woodland Trail, alvar	43.37	-80.34
RRBAA407-15	BIOUG21898-A05	BOLD:ABA5351	KT623466	Animalia;Arthropoda;Collembola;Entomobryomorpha;Entomobryidae	Entomobryidae	2015-04-24/05-01	Cambridge|rare Charitable Research Reserve|Site 1 - Woodland Trail, alvar	43.37	-80.34
RRBAA409-15	BIOUG21898-A07	BOLD:ACI2943	KT621572	Animalia;Arthropoda;Collembola;Entomobryomorpha;Entomobryidae;Lepidocyrtinae;Lepidocyrtus	Lepidocyrtus	2015-04-24/05-01	Cambridge|rare Charitable Research Reserve|Site 1 - Woodland Trail, alvar	43.37	-80.34
RRBAA411-15	BIOUG21898-A09	BOLD:ACI2943	KT620149	Animalia;Arthropoda;Collembola;Entomobryomorpha;Entomobryidae;Lepidocyrtinae;Lepidocyrtus	Lepidocyrtus	2015-04-24/05-01	Cambridge|rare Charitable Research Reserve|Site 1 - Woodland Trail, alvar	43.37	-80.34
RRBAA412-15	BIOUG21898-A10	BOLD:ABA5351	KT623174	Animalia;Arthropoda;Collembola;Entomobryomorpha;Entomobryidae	Entomobryidae	2015-04-24/05-01	Cambridge|rare Charitable Research Reserve|Site 1 - Woodland Trail, alvar	43.37	-80.34
RRBAA415-15	BIOUG21898-B01	BOLD:ACI2943	KT623396	Animalia;Arthropoda;Collembola;Entomobryomorpha;Entomobryidae;Lepidocyrtinae;Lepidocyrtus	Lepidocyrtus	2015-04-24/05-01	Cambridge|rare Charitable Research Reserve|Site 1 - Woodland Trail, alvar	43.37	-80.34
RRBAA416-15	BIOUG21898-B02	BOLD:ACI2943	KT621565	Animalia;Arthropoda;Collembola;Entomobryomorpha;Entomobryidae;Lepidocyrtinae;Lepidocyrtus	Lepidocyrtus	2015-04-24/05-01	Cambridge|rare Charitable Research Reserve|Site 1 - Woodland Trail, alvar	43.37	-80.34
RRBAA417-15	BIOUG21898-B03	BOLD:ABA5351	KT621133	Animalia;Arthropoda;Collembola;Entomobryomorpha;Entomobryidae	Entomobryidae	2015-04-24/05-01	Cambridge|rare Charitable Research Reserve|Site 1 - Woodland Trail, alvar	43.37	-80.34
RRBAA422-15	BIOUG21898-B08	BOLD:AAA4157	KT701372	Animalia;Arthropoda;Collembola;Entomobryomorpha;Isotomidae;Parisotoma	Parisotoma notabilis	2015-04-24/05-01	Cambridge|rare Charitable Research Reserve|Site 1 - Woodland Trail, alvar	43.37	-80.34
RRBAA424-15	BIOUG21898-B10	BOLD:ACI2943	KT620918	Animalia;Arthropoda;Collembola;Entomobryomorpha;Entomobryidae;Lepidocyrtinae;Lepidocyrtus	Lepidocyrtus	2015-04-24/05-01	Cambridge|rare Charitable Research Reserve|Site 1 - Woodland Trail, alvar	43.37	-80.34
RRBAA425-15	BIOUG21898-B11	BOLD:ACI2943	KT622537	Animalia;Arthropoda;Collembola;Entomobryomorpha;Entomobryidae;Lepidocyrtinae;Lepidocyrtus	Lepidocyrtus	2015-04-24/05-01	Cambridge|rare Charitable Research Reserve|Site 1 - Woodland Trail, alvar	43.37	-80.34
RRBAA426-15	BIOUG21898-B12	BOLD:ACI2943	KT623464	Animalia;Arthropoda;Collembola;Entomobryomorpha;Entomobryidae;Lepidocyrtinae;Lepidocyrtus	Lepidocyrtus	2015-04-24/05-01	Cambridge|rare Charitable Research Reserve|Site 1 - Woodland Trail, alvar	43.37	-80.34
RRBAA427-15	BIOUG21898-C01	BOLD:ACI2943	KT621746	Animalia;Arthropoda;Collembola;Entomobryomorpha;Entomobryidae;Lepidocyrtinae;Lepidocyrtus	Lepidocyrtus	2015-04-24/05-01	Cambridge|rare Charitable Research Reserve|Site 1 - Woodland Trail, alvar	43.37	-80.34
RRBAA429-15	BIOUG21898-C03	BOLD:AAA4157	KT703548	Animalia;Arthropoda;Collembola;Entomobryomorpha;Isotomidae;Parisotoma	Parisotoma notabilis	2015-04-24/05-01	Cambridge|rare Charitable Research Reserve|Site 1 - Woodland Trail, alvar	43.37	-80.34
RRBAA430-15	BIOUG21898-C04	BOLD:ACI2943	KT620537	Animalia;Arthropoda;Collembola;Entomobryomorpha;Entomobryidae;Lepidocyrtinae;Lepidocyrtus	Lepidocyrtus	2015-04-24/05-01	Cambridge|rare Charitable Research Reserve|Site 1 - Woodland Trail, alvar	43.37	-80.34
RRBAA432-15	BIOUG21898-C06		KT614150	Animalia;Arthropoda;Collembola;Symphypleona;Sminthurididae;Sminthurides	Sminthurides	2015-04-24/05-01	Cambridge|rare Charitable Research Reserve|Site 1 - Woodland Trail, alvar	43.37	-80.34
RRBAA433-15	BIOUG21898-C07	BOLD:ACI2943	KT623080	Animalia;Arthropoda;Collembola;Entomobryomorpha;Entomobryidae;Lepidocyrtinae;Lepidocyrtus	Lepidocyrtus	2015-04-24/05-01	Cambridge|rare Charitable Research Reserve|Site 1 - Woodland Trail, alvar	43.37	-80.34
RRBAA434-15	BIOUG21898-C08		KT703504	Animalia;Arthropoda;Collembola;Entomobryomorpha;Isotomidae;Parisotoma	Parisotoma notabilis	2015-04-24/05-01	Cambridge|rare Charitable Research Reserve|Site 1 - Woodland Trail, alvar	43.37	-80.34
RRBAA436-15	BIOUG21898-C10	BOLD:AAB7286	KT623769	Animalia;Arthropoda;Collembola;Poduromorpha;Neanuridae	Neanuridae	2015-04-24/05-01	Cambridge|rare Charitable Research Reserve|Site 1 - Woodland Trail, alvar	43.37	-80.34
RRBAA440-15	BIOUG21898-D02	BOLD:ACV5320	KT615113	Animalia;Arthropoda;Collembola;Symphypleona;Sminthurididae	Sminthurididae	2015-04-24/05-01	Cambridge|rare Charitable Research Reserve|Site 1 - Woodland Trail, alvar	43.37	-80.34
RRBAA442-15	BIOUG21898-D04	BOLD:ACI2943	KT621532	Animalia;Arthropoda;Collembola;Entomobryomorpha;Entomobryidae;Lepidocyrtinae;Lepidocyrtus	Lepidocyrtus	2015-04-24/05-01	Cambridge|rare Charitable Research Reserve|Site 1 - Woodland Trail, alvar	43.37	-80.34
RRBAA443-15	BIOUG21898-D05	BOLD:ACI2943	KT622393	Animalia;Arthropoda;Collembola;Entomobryomorpha;Entomobryidae;Lepidocyrtinae;Lepidocyrtus	Lepidocyrtus	2015-04-24/05-01	Cambridge|rare Charitable Research Reserve|Site 1 - Woodland Trail, alvar	43.37	-80.34
RRBAA446-15	BIOUG21898-D08	BOLD:AAB7286	KT622021	Animalia;Arthropoda;Collembola;Poduromorpha;Neanuridae	Neanuridae	2015-04-24/05-01	Cambridge|rare Charitable Research Reserve|Site 1 - Woodland Trail, alvar	43.37	-80.34
RRBAA449-15	BIOUG21898-D11	BOLD:AAA4157	KT700569	Animalia;Arthropoda;Collembola;Entomobryomorpha;Isotomidae;Parisotoma	Parisotoma notabilis	2015-04-24/05-01	Cambridge|rare Charitable Research Reserve|Site 1 - Woodland Trail, alvar	43.37	-80.34
RRBAA454-15	BIOUG21898-E04	BOLD:ACV4799	KT617433	Animalia;Arthropoda;Insecta;Coleoptera;Staphylinidae	Staphylinidae	2015-04-24/05-01	Cambridge|rare Charitable Research Reserve|Site 1 - Woodland Trail, alvar	43.37	-80.34
RRBAA458-15	BIOUG21898-E08	BOLD:ABX2484	KT616979	Animalia;Arthropoda;Insecta;Coleoptera;Staphylinidae;Tachyporinae;Tachyporus	Tachyporus atriceps	2015-04-24/05-01	Cambridge|rare Charitable Research Reserve|Site 1 - Woodland Trail, alvar	43.37	-80.34
RRBAA459-15	BIOUG21898-E09	BOLD:ACI2943	KT620872	Animalia;Arthropoda;Collembola;Entomobryomorpha;Entomobryidae;Lepidocyrtinae;Lepidocyrtus	Lepidocyrtus	2015-04-24/05-01	Cambridge|rare Charitable Research Reserve|Site 1 - Woodland Trail, alvar	43.37	-80.34
RRBAA460-15	BIOUG21898-E10	BOLD:ACI2943	KT619957	Animalia;Arthropoda;Collembola;Entomobryomorpha;Entomobryidae;Lepidocyrtinae;Lepidocyrtus	Lepidocyrtus	2015-04-24/05-01	Cambridge|rare Charitable Research Reserve|Site 1 - Woodland Trail, alvar	43.37	-80.34
RRBAA461-15	BIOUG21898-E11	BOLD:AAB2869	KT702382	Animalia;Arthropoda;Collembola;Entomobryomorpha;Isotomidae;Parisotoma	Parisotoma notabilis	2015-04-24/05-01	Cambridge|rare Charitable Research Reserve|Site 1 - Woodland Trail, alvar	43.37	-80.34
RRBAA464-15	BIOUG21898-F02	BOLD:AAB2870	KT704739	Animalia;Arthropoda;Collembola;Entomobryomorpha;Isotomidae;Parisotoma	Parisotoma notabilis	2015-04-24/05-01	Cambridge|rare Charitable Research Reserve|Site 1 - Woodland Trail, alvar	43.37	-80.34
RRBAA468-15	BIOUG21898-F06	BOLD:AAB2869	KT702271	Animalia;Arthropoda;Collembola;Entomobryomorpha;Isotomidae;Parisotoma	Parisotoma notabilis	2015-04-24/05-01	Cambridge|rare Charitable Research Reserve|Site 1 - Woodland Trail, alvar	43.37	-80.34
RRBAA473-15	BIOUG21898-F11	BOLD:AAB2869	KT704768	Animalia;Arthropoda;Collembola;Entomobryomorpha;Isotomidae;Parisotoma	Parisotoma notabilis	2015-04-24/05-01	Cambridge|rare Charitable Research Reserve|Site 1 - Woodland Trail, alvar	43.37	-80.34
RRBAA476-15	BIOUG21898-G02	BOLD:AAA4157	KT703689	Animalia;Arthropoda;Collembola;Entomobryomorpha;Isotomidae;Parisotoma	Parisotoma notabilis	2015-04-24/05-01	Cambridge|rare Charitable Research Reserve|Site 1 - Woodland Trail, alvar	43.37	-80.34
RRBAA477-15	BIOUG21898-G03	BOLD:AAA4157	KT700505	Animalia;Arthropoda;Collembola;Entomobryomorpha;Isotomidae;Parisotoma	Parisotoma notabilis	2015-04-24/05-01	Cambridge|rare Charitable Research Reserve|Site 1 - Woodland Trail, alvar	43.37	-80.34
RRBAA479-15	BIOUG21898-G05	BOLD:AAI4706	KT618342	Animalia;Arthropoda;Collembola;Symphypleona;Katiannidae	Katiannidae	2015-04-24/05-01	Cambridge|rare Charitable Research Reserve|Site 1 - Woodland Trail, alvar	43.37	-80.34
RRBAA480-15	BIOUG21898-G06	BOLD:ACI2943	KT619375	Animalia;Arthropoda;Collembola;Entomobryomorpha;Entomobryidae;Lepidocyrtinae;Lepidocyrtus	Lepidocyrtus	2015-04-24/05-01	Cambridge|rare Charitable Research Reserve|Site 1 - Woodland Trail, alvar	43.37	-80.34
RRBAA482-15	BIOUG21898-G08	BOLD:AAA8726	KT700846	Animalia;Arthropoda;Collembola;Entomobryomorpha;Entomobryidae;Orchesellinae;Orchesella	Orchesella villosa	2015-04-24/05-01	Cambridge|rare Charitable Research Reserve|Site 1 - Woodland Trail, alvar	43.37	-80.34
RRBAA484-15	BIOUG21898-G10	BOLD:AAA4157	KT702283	Animalia;Arthropoda;Collembola;Entomobryomorpha;Isotomidae;Parisotoma	Parisotoma notabilis	2015-04-24/05-01	Cambridge|rare Charitable Research Reserve|Site 1 - Woodland Trail, alvar	43.37	-80.34
RRBAA485-15	BIOUG21898-G11	BOLD:AAA4157	KT704196	Animalia;Arthropoda;Collembola;Entomobryomorpha;Isotomidae;Parisotoma	Parisotoma notabilis	2015-04-24/05-01	Cambridge|rare Charitable Research Reserve|Site 1 - Woodland Trail, alvar	43.37	-80.34
RRBAA486-15	BIOUG21898-G12	BOLD:ACI2943	KT623873	Animalia;Arthropoda;Collembola;Entomobryomorpha;Entomobryidae;Lepidocyrtinae;Lepidocyrtus	Lepidocyrtus	2015-04-24/05-01	Cambridge|rare Charitable Research Reserve|Site 1 - Woodland Trail, alvar	43.37	-80.34
RRBAA487-15	BIOUG21898-H01	BOLD:ABZ8106	KT704361	Animalia;Arthropoda;Collembola;Entomobryomorpha;Isotomidae;Parisotoma	Parisotoma notabilis	2015-04-24/05-01	Cambridge|rare Charitable Research Reserve|Site 1 - Woodland Trail, alvar	43.37	-80.34
RRBAA488-15	BIOUG21898-H02	BOLD:AAB2869	KT705085	Animalia;Arthropoda;Collembola;Entomobryomorpha;Isotomidae;Parisotoma	Parisotoma notabilis	2015-04-24/05-01	Cambridge|rare Charitable Research Reserve|Site 1 - Woodland Trail, alvar	43.37	-80.34
RRBAA490-15	BIOUG21898-H04	BOLD:ACI2943	KT621107	Animalia;Arthropoda;Collembola;Entomobryomorpha;Entomobryidae;Lepidocyrtinae;Lepidocyrtus	Lepidocyrtus	2015-04-24/05-01	Cambridge|rare Charitable Research Reserve|Site 1 - Woodland Trail, alvar	43.37	-80.34
RRBAA492-15	BIOUG21898-H06	BOLD:AAB2869	KT702685	Animalia;Arthropoda;Collembola;Entomobryomorpha;Isotomidae;Parisotoma	Parisotoma notabilis	2015-04-24/05-01	Cambridge|rare Charitable Research Reserve|Site 1 - Woodland Trail, alvar	43.37	-80.34
RRBAA493-15	BIOUG21898-H07	BOLD:AAB2869	KT703289	Animalia;Arthropoda;Collembola;Entomobryomorpha;Isotomidae;Parisotoma	Parisotoma notabilis	2015-04-24/05-01	Cambridge|rare Charitable Research Reserve|Site 1 - Woodland Trail, alvar	43.37	-80.34
RRBAA496-15	BIOUG21898-H10	BOLD:AAH7469	KT623251	Animalia;Arthropoda;Diplopoda;Julida;Julidae;Julinae;Julus	Julus scandinavius	2015-04-24/05-01	Cambridge|rare Charitable Research Reserve|Site 1 - Woodland Trail, alvar	43.37	-80.34
RRBAA498-15	BIOUG21899-A01	BOLD:ACV5462	KT623092	Animalia;Arthropoda;Arachnida;Sarcoptiformes;Euphthiracaridae	Euphthiracaridae	2015-04-24/05-01	Cambridge|rare Charitable Research Reserve|Site 1 - Woodland Trail, alvar	43.37	-80.34
RRBAA499-15	BIOUG21899-A02	BOLD:ACV5489	KT614669	Animalia;Arthropoda;Arachnida;Trombidiformes;Scutacaridae	Scutacaridae	2015-04-24/05-01	Cambridge|rare Charitable Research Reserve|Site 1 - Woodland Trail, alvar	43.37	-80.34
RRBAA500-15	BIOUG21899-A03	BOLD:ACV4882	KT622535	Animalia;Arthropoda;Arachnida;Sarcoptiformes;Galumnidae	Galumnidae	2015-04-24/05-01	Cambridge|rare Charitable Research Reserve|Site 1 - Woodland Trail, alvar	43.37	-80.34
RRBAA501-15	BIOUG21899-A04	BOLD:ACV5391	KT618567	Animalia;Arthropoda;Arachnida;Trombidiformes;Scutacaridae	Scutacaridae	2015-04-24/05-01	Cambridge|rare Charitable Research Reserve|Site 1 - Woodland Trail, alvar	43.37	-80.34
RRBAA502-15	BIOUG21899-A05	BOLD:ACT7872	KT706281	Animalia;Arthropoda;Arachnida;Trombidiformes;Scutacaridae	Scutacaridae	2015-04-24/05-01	Cambridge|rare Charitable Research Reserve|Site 1 - Woodland Trail, alvar	43.37	-80.34
RRBAA503-15	BIOUG21899-A06	BOLD:ACZ6582	KT620470	Animalia;Arthropoda;Arachnida;Mesostigmata;Leptolaelapidae;Leptolaelaps	Leptolaelaps	2015-04-24/05-01	Cambridge|rare Charitable Research Reserve|Site 1 - Woodland Trail, alvar	43.37	-80.34
RRBAA505-15	BIOUG21899-A08	BOLD:ACV6067	KT604091	Animalia;Arthropoda;Arachnida;Mesostigmata;Ascidae	Ascidae	2015-04-24/05-01	Cambridge|rare Charitable Research Reserve|Site 1 - Woodland Trail, alvar	43.37	-80.34
RRBAA507-15	BIOUG21899-A10	BOLD:ACV4882	KT619560	Animalia;Arthropoda;Arachnida;Sarcoptiformes;Galumnidae	Galumnidae	2015-04-24/05-01	Cambridge|rare Charitable Research Reserve|Site 1 - Woodland Trail, alvar	43.37	-80.34
RRBAA508-15	BIOUG21899-A11	BOLD:ACV6067	KT604242	Animalia;Arthropoda;Arachnida;Mesostigmata;Ascidae	Ascidae	2015-04-24/05-01	Cambridge|rare Charitable Research Reserve|Site 1 - Woodland Trail, alvar	43.37	-80.34
RRBAA510-15	BIOUG21899-B01	BOLD:AAF9161	KT623706	Animalia;Arthropoda;Arachnida;Sarcoptiformes;Nothridae;Nothrus	Nothrus	2015-04-24/05-01	Cambridge|rare Charitable Research Reserve|Site 1 - Woodland Trail, alvar	43.37	-80.34
RRBAA511-15	BIOUG21899-B02	BOLD:ACV4882	KT624067	Animalia;Arthropoda;Arachnida;Sarcoptiformes;Galumnidae	Galumnidae	2015-04-24/05-01	Cambridge|rare Charitable Research Reserve|Site 1 - Woodland Trail, alvar	43.37	-80.34
RRBAA514-15	BIOUG21899-B05	BOLD:ACO2718	KT619781	Animalia;Arthropoda;Arachnida;Mesostigmata;Veigaiidae	Veigaiidae	2015-04-24/05-01	Cambridge|rare Charitable Research Reserve|Site 1 - Woodland Trail, alvar	43.37	-80.34
RRBAA516-15	BIOUG21899-B07	BOLD:ACV4882	KT620833	Animalia;Arthropoda;Arachnida;Sarcoptiformes;Galumnidae	Galumnidae	2015-04-24/05-01	Cambridge|rare Charitable Research Reserve|Site 1 - Woodland Trail, alvar	43.37	-80.34
RRBAA517-15	BIOUG21899-B08	BOLD:ACZ6582	KT623475	Animalia;Arthropoda;Arachnida;Mesostigmata;Leptolaelapidae;Leptolaelaps	Leptolaelaps	2015-04-24/05-01	Cambridge|rare Charitable Research Reserve|Site 1 - Woodland Trail, alvar	43.37	-80.34
RRBAA518-15	BIOUG21899-B09	BOLD:ACV4908	KT623115	Animalia;Arthropoda;Arachnida;Sarcoptiformes;Nothridae;Nothrus	Nothrus	2015-04-24/05-01	Cambridge|rare Charitable Research Reserve|Site 1 - Woodland Trail, alvar	43.37	-80.34
RRBAA519-15	BIOUG21899-B10	BOLD:AAF9125	KT704111	Animalia;Arthropoda;Arachnida;Mesostigmata;Parasitidae	Parasitidae	2015-04-24/05-01	Cambridge|rare Charitable Research Reserve|Site 1 - Woodland Trail, alvar	43.37	-80.34
RRBAA520-15	BIOUG21899-B11	BOLD:ACV5462	KT621725	Animalia;Arthropoda;Arachnida;Sarcoptiformes;Euphthiracaridae	Euphthiracaridae	2015-04-24/05-01	Cambridge|rare Charitable Research Reserve|Site 1 - Woodland Trail, alvar	43.37	-80.34
RRBAA521-15	BIOUG21899-B12	BOLD:ACV4973	KT617536	Animalia;Arthropoda;Arachnida;Trombidiformes;Rhagidiidae	Rhagidiidae	2015-04-24/05-01	Cambridge|rare Charitable Research Reserve|Site 1 - Woodland Trail, alvar	43.37	-80.34
RRBAA522-15	BIOUG21899-C01	BOLD:ACV6005	KT623476	Animalia;Arthropoda;Arachnida;Sarcoptiformes;Gustaviidae;Gustavia	Gustavia	2015-04-24/05-01	Cambridge|rare Charitable Research Reserve|Site 1 - Woodland Trail, alvar	43.37	-80.34
RRBAA523-15	BIOUG21899-C02	BOLD:ACV4882	KT624061	Animalia;Arthropoda;Arachnida;Sarcoptiformes;Galumnidae	Galumnidae	2015-04-24/05-01	Cambridge|rare Charitable Research Reserve|Site 1 - Woodland Trail, alvar	43.37	-80.34
RRBAA524-15	BIOUG21899-C03	BOLD:ACV5448	KT702909	Animalia;Arthropoda;Arachnida;Sarcoptiformes;Phthiracaridae	Phthiracaridae	2015-04-24/05-01	Cambridge|rare Charitable Research Reserve|Site 1 - Woodland Trail, alvar	43.37	-80.34
RRBAA526-15	BIOUG21899-C05	BOLD:ACV5531	KT621980	Animalia;Arthropoda;Arachnida;Mesostigmata;Veigaiidae	Veigaiidae	2015-04-24/05-01	Cambridge|rare Charitable Research Reserve|Site 1 - Woodland Trail, alvar	43.37	-80.34
RRBAA528-15	BIOUG21899-C07	BOLD:ACV4882	KT621414	Animalia;Arthropoda;Arachnida;Sarcoptiformes;Galumnidae	Galumnidae	2015-04-24/05-01	Cambridge|rare Charitable Research Reserve|Site 1 - Woodland Trail, alvar	43.37	-80.34
RRBAA529-15	BIOUG21899-C08	BOLD:ACV5527	KT708801	Animalia;Arthropoda;Arachnida;Trombidiformes;Tydeidae	Tydeidae	2015-04-24/05-01	Cambridge|rare Charitable Research Reserve|Site 1 - Woodland Trail, alvar	43.37	-80.34
RRBAA530-15	BIOUG21899-C09	BOLD:ACV6053	KT619851	Animalia;Arthropoda;Arachnida;Sarcoptiformes;Nothridae;Nothrus	Nothrus	2015-04-24/05-01	Cambridge|rare Charitable Research Reserve|Site 1 - Woodland Trail, alvar	43.37	-80.34
RRBAA531-15	BIOUG21899-C10	BOLD:ACV5531	KT622856	Animalia;Arthropoda;Arachnida;Mesostigmata;Veigaiidae	Veigaiidae	2015-04-24/05-01	Cambridge|rare Charitable Research Reserve|Site 1 - Woodland Trail, alvar	43.37	-80.34
RRBAA532-15	BIOUG21899-C11	BOLD:ACV5532	KT701511	Animalia;Arthropoda;Arachnida;Trombidiformes;Penthalodidae	Penthalodidae	2015-04-24/05-01	Cambridge|rare Charitable Research Reserve|Site 1 - Woodland Trail, alvar	43.37	-80.34
RRBAA533-15	BIOUG21899-C12	BOLD:ACV4908	KT619431	Animalia;Arthropoda;Arachnida;Sarcoptiformes;Nothridae;Nothrus	Nothrus	2015-04-24/05-01	Cambridge|rare Charitable Research Reserve|Site 1 - Woodland Trail, alvar	43.37	-80.34
RRBAA534-15	BIOUG21899-D01	BOLD:ACV4959	KT604880	Animalia;Arthropoda;Arachnida;Mesostigmata;Ascidae	Ascidae	2015-04-24/05-01	Cambridge|rare Charitable Research Reserve|Site 1 - Woodland Trail, alvar	43.37	-80.34
RRBAA535-15	BIOUG21899-D02	BOLD:ACV5637	KT617529	Animalia;Arthropoda;Arachnida;Sarcoptiformes;Eremulidae	Eremulidae	2015-04-24/05-01	Cambridge|rare Charitable Research Reserve|Site 1 - Woodland Trail, alvar	43.37	-80.34
RRBAA536-15	BIOUG21899-D03	BOLD:ACV4973	KT618511	Animalia;Arthropoda;Arachnida;Trombidiformes;Rhagidiidae	Rhagidiidae	2015-04-24/05-01	Cambridge|rare Charitable Research Reserve|Site 1 - Woodland Trail, alvar	43.37	-80.34
RRBAA538-15	BIOUG21899-D05	BOLD:ACC8365	KT614599	Animalia;Arthropoda;Arachnida;Trombidiformes;Stigmaeidae	Stigmaeidae	2015-04-24/05-01	Cambridge|rare Charitable Research Reserve|Site 1 - Woodland Trail, alvar	43.37	-80.34
RRBAA540-15	BIOUG21899-D07	BOLD:ACV4851	KT614909	Animalia;Arthropoda;Arachnida;Sarcoptiformes;Oppiidae;Oppiella	Oppiella	2015-04-24/05-01	Cambridge|rare Charitable Research Reserve|Site 1 - Woodland Trail, alvar	43.37	-80.34
RRBAA541-15	BIOUG21899-D08	BOLD:ACV4882	KT623795	Animalia;Arthropoda;Arachnida;Sarcoptiformes;Galumnidae	Galumnidae	2015-04-24/05-01	Cambridge|rare Charitable Research Reserve|Site 1 - Woodland Trail, alvar	43.37	-80.34
RRBAA542-15	BIOUG21899-D09	BOLD:ACV5252	KT604193	Animalia;Arthropoda;Arachnida;Sarcoptiformes;Mycobatidae	Mycobatidae	2015-04-24/05-01	Cambridge|rare Charitable Research Reserve|Site 1 - Woodland Trail, alvar	43.37	-80.34
RRBAA543-15	BIOUG21899-D10	BOLD:ACV5252	KT603283	Animalia;Arthropoda;Arachnida;Sarcoptiformes;Mycobatidae	Mycobatidae	2015-04-24/05-01	Cambridge|rare Charitable Research Reserve|Site 1 - Woodland Trail, alvar	43.37	-80.34
RRBAA544-15	BIOUG21899-D11	BOLD:ACV5697	KT708027	Animalia;Arthropoda;Arachnida;Trombidiformes;Tydeidae	Tydeidae	2015-04-24/05-01	Cambridge|rare Charitable Research Reserve|Site 1 - Woodland Trail, alvar	43.37	-80.34
RRBAA545-15	BIOUG21899-D12	BOLD:ACV3447	KT607346	Animalia;Arthropoda;Arachnida;Sarcoptiformes;Mycobatidae	Mycobatidae	2015-04-24/05-01	Cambridge|rare Charitable Research Reserve|Site 1 - Woodland Trail, alvar	43.37	-80.34
RRBAA546-15	BIOUG21899-E01	BOLD:ACV4882	KT620623	Animalia;Arthropoda;Arachnida;Sarcoptiformes;Galumnidae	Galumnidae	2015-04-24/05-01	Cambridge|rare Charitable Research Reserve|Site 1 - Woodland Trail, alvar	43.37	-80.34
RRBAA547-15	BIOUG21899-E02	BOLD:ACV4882	KT623833	Animalia;Arthropoda;Arachnida;Sarcoptiformes;Galumnidae	Galumnidae	2015-04-24/05-01	Cambridge|rare Charitable Research Reserve|Site 1 - Woodland Trail, alvar	43.37	-80.34
RRBAA548-15	BIOUG21899-E03	BOLD:ACV6053	KT620444	Animalia;Arthropoda;Arachnida;Sarcoptiformes;Nothridae;Nothrus	Nothrus	2015-04-24/05-01	Cambridge|rare Charitable Research Reserve|Site 1 - Woodland Trail, alvar	43.37	-80.34
RRBAA550-15	BIOUG21899-E05	BOLD:ACV4882	KT623016	Animalia;Arthropoda;Arachnida;Sarcoptiformes;Galumnidae	Galumnidae	2015-04-24/05-01	Cambridge|rare Charitable Research Reserve|Site 1 - Woodland Trail, alvar	43.37	-80.34
RRBAA551-15	BIOUG21899-E06	BOLD:ACV4882	KT621322	Animalia;Arthropoda;Arachnida;Sarcoptiformes;Galumnidae	Galumnidae	2015-04-24/05-01	Cambridge|rare Charitable Research Reserve|Site 1 - Woodland Trail, alvar	43.37	-80.34
RRBAA552-15	BIOUG21899-E07	BOLD:ACV4882	KT621238	Animalia;Arthropoda;Arachnida;Sarcoptiformes;Galumnidae	Galumnidae	2015-04-24/05-01	Cambridge|rare Charitable Research Reserve|Site 1 - Woodland Trail, alvar	43.37	-80.34
RRBAA556-15	BIOUG21899-E11	BOLD:ACV5252	KT604783	Animalia;Arthropoda;Arachnida;Sarcoptiformes;Mycobatidae	Mycobatidae	2015-04-24/05-01	Cambridge|rare Charitable Research Reserve|Site 1 - Woodland Trail, alvar	43.37	-80.34
RRBAA557-15	BIOUG21899-E12	BOLD:ACV5252	KT605124	Animalia;Arthropoda;Arachnida;Sarcoptiformes;Mycobatidae	Mycobatidae	2015-04-24/05-01	Cambridge|rare Charitable Research Reserve|Site 1 - Woodland Trail, alvar	43.37	-80.34
RRBAA558-15	BIOUG21899-F01	BOLD:ACV4882	KT623562	Animalia;Arthropoda;Arachnida;Sarcoptiformes;Galumnidae	Galumnidae	2015-04-24/05-01	Cambridge|rare Charitable Research Reserve|Site 1 - Woodland Trail, alvar	43.37	-80.34
RRBAA559-15	BIOUG21899-F02	BOLD:ACV5533	KT616259	Animalia;Arthropoda;Arachnida;Sarcoptiformes;Alycidae	Alycidae	2015-04-24/05-01	Cambridge|rare Charitable Research Reserve|Site 1 - Woodland Trail, alvar	43.37	-80.34
RRBAA560-15	BIOUG21899-F03	BOLD:ACI4357	KT701445	Animalia;Arthropoda;Arachnida;Sarcoptiformes;Oribatulidae;Oribatula	Oribatula tibialis	2015-04-24/05-01	Cambridge|rare Charitable Research Reserve|Site 1 - Woodland Trail, alvar	43.37	-80.34
RRBAA561-15	BIOUG21899-F04	BOLD:ACQ9955	KT621756	Animalia;Arthropoda;Arachnida;Trombidiformes;Eupodidae	Eupodidae	2015-04-24/05-01	Cambridge|rare Charitable Research Reserve|Site 1 - Woodland Trail, alvar	43.37	-80.34
RRBAA562-15	BIOUG21899-F05	BOLD:ACV6053	KT623344	Animalia;Arthropoda;Arachnida;Sarcoptiformes;Nothridae;Nothrus	Nothrus	2015-04-24/05-01	Cambridge|rare Charitable Research Reserve|Site 1 - Woodland Trail, alvar	43.37	-80.34
RRBAA563-15	BIOUG21899-F06	BOLD:ACV5626	KT618733	Animalia;Arthropoda;Arachnida;Sarcoptiformes;Tectocepheidae;Tectocepheus	Tectocepheus	2015-04-24/05-01	Cambridge|rare Charitable Research Reserve|Site 1 - Woodland Trail, alvar	43.37	-80.34
RRBAA564-15	BIOUG21899-F07	BOLD:ACV3447	KT603159	Animalia;Arthropoda;Arachnida;Sarcoptiformes;Mycobatidae	Mycobatidae	2015-04-24/05-01	Cambridge|rare Charitable Research Reserve|Site 1 - Woodland Trail, alvar	43.37	-80.34
RRBAA566-15	BIOUG21899-F09	BOLD:ACV4882	KT619949	Animalia;Arthropoda;Arachnida;Sarcoptiformes;Galumnidae	Galumnidae	2015-04-24/05-01	Cambridge|rare Charitable Research Reserve|Site 1 - Woodland Trail, alvar	43.37	-80.34
RRBAA567-15	BIOUG21899-F10	BOLD:ACV5252	KT604623	Animalia;Arthropoda;Arachnida;Sarcoptiformes;Mycobatidae	Mycobatidae	2015-04-24/05-01	Cambridge|rare Charitable Research Reserve|Site 1 - Woodland Trail, alvar	43.37	-80.34
RRBAA568-15	BIOUG21899-F11	BOLD:ACV5252	KT607571	Animalia;Arthropoda;Arachnida;Sarcoptiformes;Mycobatidae	Mycobatidae	2015-04-24/05-01	Cambridge|rare Charitable Research Reserve|Site 1 - Woodland Trail, alvar	43.37	-80.34
RRBAA569-15	BIOUG21899-F12	BOLD:ACV6005	KT621401	Animalia;Arthropoda;Arachnida;Sarcoptiformes;Gustaviidae;Gustavia	Gustavia	2015-04-24/05-01	Cambridge|rare Charitable Research Reserve|Site 1 - Woodland Trail, alvar	43.37	-80.34
RRBAA571-15	BIOUG21899-G02	BOLD:ACI4357	KT700310	Animalia;Arthropoda;Arachnida;Sarcoptiformes;Oribatulidae;Oribatula	Oribatula tibialis	2015-04-24/05-01	Cambridge|rare Charitable Research Reserve|Site 1 - Woodland Trail, alvar	43.37	-80.34
RRBAA572-15	BIOUG21899-G03	BOLD:ACN7423	KT606831	Animalia;Arthropoda;Arachnida;Sarcoptiformes;Alycidae	Alycidae	2015-04-24/05-01	Cambridge|rare Charitable Research Reserve|Site 1 - Woodland Trail, alvar	43.37	-80.34
RRBAA573-15	BIOUG21899-G04	BOLD:ACV4882	KT621758	Animalia;Arthropoda;Arachnida;Sarcoptiformes;Galumnidae	Galumnidae	2015-04-24/05-01	Cambridge|rare Charitable Research Reserve|Site 1 - Woodland Trail, alvar	43.37	-80.34
RRBAA574-15	BIOUG21899-G05	BOLD:AAM3402	KT618393	Animalia;Arthropoda;Arachnida;Sarcoptiformes;Tectocepheidae;Tectocepheus	Tectocepheus sarekensis	2015-04-24/05-01	Cambridge|rare Charitable Research Reserve|Site 1 - Woodland Trail, alvar	43.37	-80.34
RRBAA575-15	BIOUG21899-G06	BOLD:ACV5252	KT603837	Animalia;Arthropoda;Arachnida;Sarcoptiformes;Mycobatidae	Mycobatidae	2015-04-24/05-01	Cambridge|rare Charitable Research Reserve|Site 1 - Woodland Trail, alvar	43.37	-80.34
RRBAA576-15	BIOUG21899-G07	BOLD:ACV5527	KT708560	Animalia;Arthropoda;Arachnida;Trombidiformes;Tydeidae	Tydeidae	2015-04-24/05-01	Cambridge|rare Charitable Research Reserve|Site 1 - Woodland Trail, alvar	43.37	-80.34
RRBAA577-15	BIOUG21899-G08	BOLD:ACV5697	KT706580	Animalia;Arthropoda;Arachnida;Trombidiformes;Tydeidae	Tydeidae	2015-04-24/05-01	Cambridge|rare Charitable Research Reserve|Site 1 - Woodland Trail, alvar	43.37	-80.34
RRBAA578-15	BIOUG21899-G09	BOLD:ACV5252	KT604234	Animalia;Arthropoda;Arachnida;Sarcoptiformes;Mycobatidae	Mycobatidae	2015-04-24/05-01	Cambridge|rare Charitable Research Reserve|Site 1 - Woodland Trail, alvar	43.37	-80.34
RRBAA579-15	BIOUG21899-G10	BOLD:ACV4882	KT619725	Animalia;Arthropoda;Arachnida;Sarcoptiformes;Galumnidae	Galumnidae	2015-04-24/05-01	Cambridge|rare Charitable Research Reserve|Site 1 - Woodland Trail, alvar	43.37	-80.34
RRBAA580-15	BIOUG21899-G11	BOLD:ACV4882	KT619201	Animalia;Arthropoda;Arachnida;Sarcoptiformes;Galumnidae	Galumnidae	2015-04-24/05-01	Cambridge|rare Charitable Research Reserve|Site 1 - Woodland Trail, alvar	43.37	-80.34
RRBAA581-15	BIOUG21899-G12	BOLD:ACV5252	KT604275	Animalia;Arthropoda;Arachnida;Sarcoptiformes;Mycobatidae	Mycobatidae	2015-04-24/05-01	Cambridge|rare Charitable Research Reserve|Site 1 - Woodland Trail, alvar	43.37	-80.34
RRBAA582-15	BIOUG21899-H01	BOLD:ACV4882	KT620677	Animalia;Arthropoda;Arachnida;Sarcoptiformes;Galumnidae	Galumnidae	2015-04-24/05-01	Cambridge|rare Charitable Research Reserve|Site 1 - Woodland Trail, alvar	43.37	-80.34
RRBAA583-15	BIOUG21899-H02	BOLD:ACV4882	KT619196	Animalia;Arthropoda;Arachnida;Sarcoptiformes;Galumnidae	Galumnidae	2015-04-24/05-01	Cambridge|rare Charitable Research Reserve|Site 1 - Woodland Trail, alvar	43.37	-80.34
RRBAA584-15	BIOUG21899-H03	BOLD:ACV5252	KT605412	Animalia;Arthropoda;Arachnida;Sarcoptiformes;Mycobatidae	Mycobatidae	2015-04-24/05-01	Cambridge|rare Charitable Research Reserve|Site 1 - Woodland Trail, alvar	43.37	-80.34
RRBAA586-15	BIOUG21899-H05	BOLD:ACV5252	KT605433	Animalia;Arthropoda;Arachnida;Sarcoptiformes;Mycobatidae	Mycobatidae	2015-04-24/05-01	Cambridge|rare Charitable Research Reserve|Site 1 - Woodland Trail, alvar	43.37	-80.34
RRBAA587-15	BIOUG21899-H06	BOLD:AAF9097	KT616409	Animalia;Arthropoda;Arachnida;Sarcoptiformes;Scheloribatidae;Scheloribates	Scheloribates clavilanceolatus	2015-04-24/05-01	Cambridge|rare Charitable Research Reserve|Site 1 - Woodland Trail, alvar	43.37	-80.34
RRBAA588-15	BIOUG21899-H07	BOLD:ACV5252	KT607256	Animalia;Arthropoda;Arachnida;Sarcoptiformes;Mycobatidae	Mycobatidae	2015-04-24/05-01	Cambridge|rare Charitable Research Reserve|Site 1 - Woodland Trail, alvar	43.37	-80.34
RRBAA589-15	BIOUG21899-H08	BOLD:ACV4882	KT623056	Animalia;Arthropoda;Arachnida;Sarcoptiformes;Galumnidae	Galumnidae	2015-04-24/05-01	Cambridge|rare Charitable Research Reserve|Site 1 - Woodland Trail, alvar	43.37	-80.34
RRBAA590-15	BIOUG21899-H09	BOLD:ACI4357	KT704374	Animalia;Arthropoda;Arachnida;Sarcoptiformes;Oribatulidae;Oribatula	Oribatula tibialis	2015-04-24/05-01	Cambridge|rare Charitable Research Reserve|Site 1 - Woodland Trail, alvar	43.37	-80.34
RRBAA591-15	BIOUG21899-H10	BOLD:ACV4882	KT619223	Animalia;Arthropoda;Arachnida;Sarcoptiformes;Galumnidae	Galumnidae	2015-04-24/05-01	Cambridge|rare Charitable Research Reserve|Site 1 - Woodland Trail, alvar	43.37	-80.34
RRBAA592-15	BIOUG21899-H11	BOLD:AAF9138	KT621199	Animalia;Arthropoda;Arachnida;Sarcoptiformes;Galumnidae	Galumnidae	2015-04-24/05-01	Cambridge|rare Charitable Research Reserve|Site 1 - Woodland Trail, alvar	43.37	-80.34
RRBAA593-15	BIOUG21881-A01	BOLD:AAZ2091	KT607869	Animalia;Arthropoda;Insecta;Hemiptera;Aphrophoridae;Aphrophorinae;Aphrophora	Aphrophora alni	2015-04-24/05-01	Cambridge|rare Charitable Research Reserve|Site 1 - Woodland Trail, alvar	43.37	-80.34
RRBAA594-15	BIOUG21881-A02	BOLD:AAZ2091	KT604148	Animalia;Arthropoda;Insecta;Hemiptera;Aphrophoridae;Aphrophorinae;Aphrophora	Aphrophora alni	2015-04-24/05-01	Cambridge|rare Charitable Research Reserve|Site 1 - Woodland Trail, alvar	43.37	-80.34
RRBAA595-15	BIOUG21881-A03	BOLD:AAA2079	KT620503	Animalia;Arthropoda;Insecta;Hemiptera;Aphididae;Eriosomatinae;Melaphis	Melaphis rhois	2015-04-24/05-01	Cambridge|rare Charitable Research Reserve|Site 1 - Woodland Trail, alvar	43.37	-80.34
RRBAA596-15	BIOUG21881-A04	BOLD:AAZ2091	KT604480	Animalia;Arthropoda;Insecta;Hemiptera;Aphrophoridae;Aphrophorinae;Aphrophora	Aphrophora alni	2015-04-24/05-01	Cambridge|rare Charitable Research Reserve|Site 1 - Woodland Trail, alvar	43.37	-80.34
RRBAA597-15	BIOUG21881-A05	BOLD:AAZ2091	KT603537	Animalia;Arthropoda;Insecta;Hemiptera;Aphrophoridae;Aphrophorinae;Aphrophora	Aphrophora alni	2015-04-24/05-01	Cambridge|rare Charitable Research Reserve|Site 1 - Woodland Trail, alvar	43.37	-80.34
RRBAA598-15	BIOUG21881-A06	BOLD:AAZ2091	KT606149	Animalia;Arthropoda;Insecta;Hemiptera;Aphrophoridae;Aphrophorinae;Aphrophora	Aphrophora alni	2015-04-24/05-01	Cambridge|rare Charitable Research Reserve|Site 1 - Woodland Trail, alvar	43.37	-80.34
RRBAA599-15	BIOUG21881-A07	BOLD:AAZ2091	KT606269	Animalia;Arthropoda;Insecta;Hemiptera;Aphrophoridae;Aphrophorinae;Aphrophora	Aphrophora alni	2015-04-24/05-01	Cambridge|rare Charitable Research Reserve|Site 1 - Woodland Trail, alvar	43.37	-80.34
RRBAA600-15	BIOUG21881-A08	BOLD:AAZ2091	KT605652	Animalia;Arthropoda;Insecta;Hemiptera;Aphrophoridae;Aphrophorinae;Aphrophora	Aphrophora alni	2015-04-24/05-01	Cambridge|rare Charitable Research Reserve|Site 1 - Woodland Trail, alvar	43.37	-80.34
RRBAA601-15	BIOUG21881-A09	BOLD:AAA2079	KT623089	Animalia;Arthropoda;Insecta;Hemiptera;Aphididae;Eriosomatinae;Melaphis	Melaphis rhois	2015-04-24/05-01	Cambridge|rare Charitable Research Reserve|Site 1 - Woodland Trail, alvar	43.37	-80.34
RRBAA603-15	BIOUG21881-A11	BOLD:ACW0228	KT607686	Animalia;Arthropoda;Insecta;Hemiptera;Tingidae;Tinginae;Acalypta	Acalypta	2015-04-24/05-01	Cambridge|rare Charitable Research Reserve|Site 1 - Woodland Trail, alvar	43.37	-80.34
RRBAA604-15	BIOUG21881-A12	BOLD:AAA2079	KT620646	Animalia;Arthropoda;Insecta;Hemiptera;Aphididae;Eriosomatinae;Melaphis	Melaphis rhois	2015-04-24/05-01	Cambridge|rare Charitable Research Reserve|Site 1 - Woodland Trail, alvar	43.37	-80.34
RRBAA605-15	BIOUG21881-B01	BOLD:AAA2079	KT620747	Animalia;Arthropoda;Insecta;Hemiptera;Aphididae;Eriosomatinae;Melaphis	Melaphis rhois	2015-04-24/05-01	Cambridge|rare Charitable Research Reserve|Site 1 - Woodland Trail, alvar	43.37	-80.34
RRBAA606-15	BIOUG21881-B02	BOLD:AAA2079	KT620267	Animalia;Arthropoda;Insecta;Hemiptera;Aphididae;Eriosomatinae;Melaphis	Melaphis rhois	2015-04-24/05-01	Cambridge|rare Charitable Research Reserve|Site 1 - Woodland Trail, alvar	43.37	-80.34
RRBAA607-15	BIOUG21881-B03	BOLD:AAG2876	KT604075	Animalia;Arthropoda;Insecta;Hemiptera;Cicadellidae;Aphrodinae;Aphrodes	Aphrodes makarovi	2015-04-24/05-01	Cambridge|rare Charitable Research Reserve|Site 1 - Woodland Trail, alvar	43.37	-80.34
RRBAA608-15	BIOUG21881-B04	BOLD:AAA2079	KT623829	Animalia;Arthropoda;Insecta;Hemiptera;Aphididae;Eriosomatinae;Melaphis	Melaphis rhois	2015-04-24/05-01	Cambridge|rare Charitable Research Reserve|Site 1 - Woodland Trail, alvar	43.37	-80.34
RRBAA609-15	BIOUG21881-B05	BOLD:AAZ2091	KT606550	Animalia;Arthropoda;Insecta;Hemiptera;Aphrophoridae;Aphrophorinae;Aphrophora	Aphrophora alni	2015-04-24/05-01	Cambridge|rare Charitable Research Reserve|Site 1 - Woodland Trail, alvar	43.37	-80.34
RRBAA610-15	BIOUG21881-B06	BOLD:AAZ2091	KT603292	Animalia;Arthropoda;Insecta;Hemiptera;Aphrophoridae;Aphrophorinae;Aphrophora	Aphrophora alni	2015-04-24/05-01	Cambridge|rare Charitable Research Reserve|Site 1 - Woodland Trail, alvar	43.37	-80.34
RRBAA611-15	BIOUG21881-B07	BOLD:AAZ2091	KT607560	Animalia;Arthropoda;Insecta;Hemiptera;Aphrophoridae;Aphrophorinae;Aphrophora	Aphrophora alni	2015-04-24/05-01	Cambridge|rare Charitable Research Reserve|Site 1 - Woodland Trail, alvar	43.37	-80.34
RRBAA612-15	BIOUG21881-B08	BOLD:ADL1918	KT610126	Animalia;Arthropoda;Insecta;Hemiptera;Cicadellidae;Deltocephalinae;Colladonus	Colladonus clitellarius	2015-04-24/05-01	Cambridge|rare Charitable Research Reserve|Site 1 - Woodland Trail, alvar	43.37	-80.34
RRBAA613-15	BIOUG21881-B09	BOLD:AAZ2091	KT606799	Animalia;Arthropoda;Insecta;Hemiptera;Aphrophoridae;Aphrophorinae;Aphrophora	Aphrophora alni	2015-04-24/05-01	Cambridge|rare Charitable Research Reserve|Site 1 - Woodland Trail, alvar	43.37	-80.34
RRBAA614-15	BIOUG21881-B10	BOLD:AAZ2091	KT603769	Animalia;Arthropoda;Insecta;Hemiptera;Aphrophoridae;Aphrophorinae;Aphrophora	Aphrophora alni	2015-04-24/05-01	Cambridge|rare Charitable Research Reserve|Site 1 - Woodland Trail, alvar	43.37	-80.34
RRBAA615-15	BIOUG21881-B11	BOLD:AAB6817	KT605100	Animalia;Arthropoda;Insecta;Hemiptera;Aphididae;Aphidinae;Aphis	Aphis middletonii	2015-04-24/05-01	Cambridge|rare Charitable Research Reserve|Site 1 - Woodland Trail, alvar	43.37	-80.34
RRBAA617-15	BIOUG21896-A01	BOLD:AAH0141	KT624141	Animalia;Arthropoda;Insecta;Coleoptera;Carabidae;Harpalinae;Lebia	Lebia viridis	2015-04-24/05-01	Cambridge|rare Charitable Research Reserve|Site 1 - Woodland Trail, alvar	43.37	-80.34
RRBAA618-15	BIOUG21896-A02	BOLD:AAB2644	KT702349	Animalia;Arthropoda;Insecta;Diptera;Chironomidae;Orthocladiinae;Orthocladius	Orthocladius	2015-04-24/05-01	Cambridge|rare Charitable Research Reserve|Site 1 - Woodland Trail, alvar	43.37	-80.34
RRBAA619-15	BIOUG22894-A07	BOLD:AAT9174	MG421632	Animalia;Annelida;Clitellata;Enchytraeida;Enchytraeidae;Fridericia	Fridericia	2015-04-24/05-01	Cambridge|rare Charitable Research Reserve|Site 1 - Woodland Trail, alvar	43.37	-80.34
RRBAC002-15	BIOUG25167-H08	BOLD:ACV5233	MG413498	Animalia;Arthropoda;Arachnida;Sarcoptiformes;Mycobatidae	Mycobatidae	2015-08-13/20	Cambridge|rare Charitable Research Reserve|Site 1 - Woodland Trail, alvar	43.37	-80.34
RRBAC003-15	BIOUG25167-H09	BOLD:ACV5485	MG414349	Animalia;Arthropoda;Arachnida;Sarcoptiformes;Mycobatidae	Mycobatidae	2015-08-13/20	Cambridge|rare Charitable Research Reserve|Site 1 - Woodland Trail, alvar	43.37	-80.34
RRBAC004-15	BIOUG25167-H10	BOLD:ACV5233	MG412824	Animalia;Arthropoda;Arachnida;Sarcoptiformes;Mycobatidae	Mycobatidae	2015-08-13/20	Cambridge|rare Charitable Research Reserve|Site 1 - Woodland Trail, alvar	43.37	-80.34
RRBAC005-15	BIOUG25167-H11	BOLD:ACV5252	MG414676	Animalia;Arthropoda;Arachnida;Sarcoptiformes;Mycobatidae	Mycobatidae	2015-08-13/20	Cambridge|rare Charitable Research Reserve|Site 1 - Woodland Trail, alvar	43.37	-80.34
RRBAC006-15	BIOUG25168-A01	BOLD:AAF9137	MG409471	Animalia;Arthropoda;Arachnida;Sarcoptiformes;Phthiracaridae	Phthiracaridae	2015-08-13/20	Cambridge|rare Charitable Research Reserve|Site 1 - Woodland Trail, alvar	43.37	-80.34
RRBAC014-15	BIOUG25168-B07	BOLD:AAF9189	MG414101	Animalia;Arthropoda;Arachnida;Sarcoptiformes;Nothridae;Nothrus	Nothrus	2015-08-13/20	Cambridge|rare Charitable Research Reserve|Site 1 - Woodland Trail, alvar	43.37	-80.34
RRBAC015-15	BIOUG25168-B08	BOLD:AAF9147	MG413249	Animalia;Arthropoda;Arachnida;Sarcoptiformes;Nothridae;Nothrus	Nothrus	2015-08-13/20	Cambridge|rare Charitable Research Reserve|Site 1 - Woodland Trail, alvar	43.37	-80.34
RRBAC018-15	BIOUG25168-B11	BOLD:AAF9136	MG416463	Animalia;Arthropoda;Arachnida;Sarcoptiformes;Galumnidae;Acrogalumna	Acrogalumna longipluma	2015-08-13/20	Cambridge|rare Charitable Research Reserve|Site 1 - Woodland Trail, alvar	43.37	-80.34
RRBAC019-15	BIOUG25168-D04	BOLD:ACH2746	MG413809	Animalia;Arthropoda;Arachnida;Sarcoptiformes;Hypochthoniidae;Hypochthonius	Hypochthonius rufulus	2015-08-13/20	Cambridge|rare Charitable Research Reserve|Site 1 - Woodland Trail, alvar	43.37	-80.34
RRBAC020-15	BIOUG25168-D05	BOLD:ACZ0125	MG408090	Animalia;Arthropoda;Arachnida;Sarcoptiformes;Hypochthoniidae;Hypochthonius	Hypochthonius	2015-08-13/20	Cambridge|rare Charitable Research Reserve|Site 1 - Woodland Trail, alvar	43.37	-80.34
RRBAC021-15	BIOUG25168-D06	BOLD:ACH2746	MG414326	Animalia;Arthropoda;Arachnida;Sarcoptiformes;Hypochthoniidae;Hypochthonius	Hypochthonius rufulus	2015-08-13/20	Cambridge|rare Charitable Research Reserve|Site 1 - Woodland Trail, alvar	43.37	-80.34
RRBAC022-15	BIOUG25168-D07	BOLD:ACH2746	MG415717	Animalia;Arthropoda;Arachnida;Sarcoptiformes;Hypochthoniidae;Hypochthonius	Hypochthonius rufulus	2015-08-13/20	Cambridge|rare Charitable Research Reserve|Site 1 - Woodland Trail, alvar	43.37	-80.34
RRBAC023-15	BIOUG25168-D08	BOLD:ACH2746	MG415004	Animalia;Arthropoda;Arachnida;Sarcoptiformes;Hypochthoniidae;Hypochthonius	Hypochthonius rufulus	2015-08-13/20	Cambridge|rare Charitable Research Reserve|Site 1 - Woodland Trail, alvar	43.37	-80.34
RRBAC024-15	BIOUG25168-D09	BOLD:ACH2746	MG410413	Animalia;Arthropoda;Arachnida;Sarcoptiformes;Hypochthoniidae;Hypochthonius	Hypochthonius rufulus	2015-08-13/20	Cambridge|rare Charitable Research Reserve|Site 1 - Woodland Trail, alvar	43.37	-80.34
RRBAC025-15	BIOUG25168-D10	BOLD:ACZ0125	MG416655	Animalia;Arthropoda;Arachnida;Sarcoptiformes;Hypochthoniidae;Hypochthonius	Hypochthonius	2015-08-13/20	Cambridge|rare Charitable Research Reserve|Site 1 - Woodland Trail, alvar	43.37	-80.34
RRBAC026-15	BIOUG25168-D11	BOLD:ACH2746	MG415326	Animalia;Arthropoda;Arachnida;Sarcoptiformes;Hypochthoniidae;Hypochthonius	Hypochthonius rufulus	2015-08-13/20	Cambridge|rare Charitable Research Reserve|Site 1 - Woodland Trail, alvar	43.37	-80.34
RRBAC031-15	BIOUG25797-A05	BOLD:AAH6518	MG411036	Animalia;Arthropoda;Arachnida;Sarcoptiformes;Eniochthoniidae;Eniochthonius	Eniochthonius crosbyi	2015-08-13/20	Cambridge|rare Charitable Research Reserve|Site 1 - Woodland Trail, alvar	43.37	-80.34
RRBAC032-15	BIOUG25797-A06	BOLD:AAH6518	MG411688	Animalia;Arthropoda;Arachnida;Sarcoptiformes;Eniochthoniidae;Eniochthonius	Eniochthonius crosbyi	2015-08-13/20	Cambridge|rare Charitable Research Reserve|Site 1 - Woodland Trail, alvar	43.37	-80.34
RRBAC033-15	BIOUG25797-A07	BOLD:AAF9090	MG416275	Animalia;Arthropoda;Arachnida;Sarcoptiformes;Euzetidae;Euzetes	Euzetes globulus	2015-08-13/20	Cambridge|rare Charitable Research Reserve|Site 1 - Woodland Trail, alvar	43.37	-80.34
RRBAC034-15	BIOUG25797-A08	BOLD:ACY3050	MG316878	Animalia;Arthropoda;Arachnida;Trombidiformes;Eupodidae	Eupodidae	2015-08-13/20	Cambridge|rare Charitable Research Reserve|Site 1 - Woodland Trail, alvar	43.37	-80.34
RRBAC035-15	BIOUG25797-A09	BOLD:ACY3050	MG320379	Animalia;Arthropoda;Arachnida;Trombidiformes;Eupodidae	Eupodidae	2015-08-13/20	Cambridge|rare Charitable Research Reserve|Site 1 - Woodland Trail, alvar	43.37	-80.34
RRBAC037-15	BIOUG25797-A11	BOLD:ACY1894	MG412878	Animalia;Arthropoda;Arachnida;Sarcoptiformes;Oribatulidae	Oribatulidae	2015-08-13/20	Cambridge|rare Charitable Research Reserve|Site 1 - Woodland Trail, alvar	43.37	-80.34
RRBAC038-15	BIOUG25797-A12		MG412936	Animalia;Arthropoda;Arachnida;Mesostigmata;Veigaiidae	Veigaiidae	2015-08-13/20	Cambridge|rare Charitable Research Reserve|Site 1 - Woodland Trail, alvar	43.37	-80.34
RRBAC039-15	BIOUG25797-B01	BOLD:AAF9090	MG413289	Animalia;Arthropoda;Arachnida;Sarcoptiformes;Euzetidae;Euzetes	Euzetes globulus	2015-08-13/20	Cambridge|rare Charitable Research Reserve|Site 1 - Woodland Trail, alvar	43.37	-80.34
RRBAC040-15	BIOUG25797-B02	BOLD:ACY3050	MG316238	Animalia;Arthropoda;Arachnida;Trombidiformes;Eupodidae	Eupodidae	2015-08-13/20	Cambridge|rare Charitable Research Reserve|Site 1 - Woodland Trail, alvar	43.37	-80.34
RRBAC042-15	BIOUG25797-B04	BOLD:ACM0509	MG311765	Animalia;Arthropoda;Arachnida;Trombidiformes;Pygmephoridae	Pygmephoridae	2015-08-13/20	Cambridge|rare Charitable Research Reserve|Site 1 - Woodland Trail, alvar	43.37	-80.34
RRBAC043-15	BIOUG25797-B05	BOLD:AAF9090	MG412619	Animalia;Arthropoda;Arachnida;Sarcoptiformes;Euzetidae;Euzetes	Euzetes globulus	2015-08-13/20	Cambridge|rare Charitable Research Reserve|Site 1 - Woodland Trail, alvar	43.37	-80.34
RRBAC044-15	BIOUG25797-B06	BOLD:ACY3050	MG318296	Animalia;Arthropoda;Arachnida;Trombidiformes;Eupodidae	Eupodidae	2015-08-13/20	Cambridge|rare Charitable Research Reserve|Site 1 - Woodland Trail, alvar	43.37	-80.34
RRBAC045-15	BIOUG25797-B07	BOLD:ACM0509	MG319583	Animalia;Arthropoda;Arachnida;Trombidiformes;Pygmephoridae	Pygmephoridae	2015-08-13/20	Cambridge|rare Charitable Research Reserve|Site 1 - Woodland Trail, alvar	43.37	-80.34
RRBAC047-15	BIOUG25798-H08	BOLD:AAF9090	MG409031	Animalia;Arthropoda;Arachnida;Sarcoptiformes;Euzetidae;Euzetes	Euzetes globulus	2015-08-13/20	Cambridge|rare Charitable Research Reserve|Site 1 - Woodland Trail, alvar	43.37	-80.34
RRBAC049-15	BIOUG25798-H10	BOLD:AAF9090	MG408142	Animalia;Arthropoda;Arachnida;Sarcoptiformes;Euzetidae;Euzetes	Euzetes globulus	2015-08-13/20	Cambridge|rare Charitable Research Reserve|Site 1 - Woodland Trail, alvar	43.37	-80.34
RRBAC050-15	BIOUG25798-H11	BOLD:AAF9090	MG414729	Animalia;Arthropoda;Arachnida;Sarcoptiformes;Euzetidae;Euzetes	Euzetes globulus	2015-08-13/20	Cambridge|rare Charitable Research Reserve|Site 1 - Woodland Trail, alvar	43.37	-80.34
RRBAD003-15	BIOUG25168-D12	BOLD:ACH2746	MG411319	Animalia;Arthropoda;Arachnida;Sarcoptiformes;Hypochthoniidae;Hypochthonius	Hypochthonius rufulus	2015-08-20/27	Cambridge|rare Charitable Research Reserve|Site 1 - Woodland Trail, alvar	43.37	-80.34
RRBAD004-15	BIOUG25168-E01	BOLD:ACH2746	MG408513	Animalia;Arthropoda;Arachnida;Sarcoptiformes;Hypochthoniidae;Hypochthonius	Hypochthonius rufulus	2015-08-20/27	Cambridge|rare Charitable Research Reserve|Site 1 - Woodland Trail, alvar	43.37	-80.34
RRBAD005-15	BIOUG25168-E02	BOLD:ACH2746	MG410836	Animalia;Arthropoda;Arachnida;Sarcoptiformes;Hypochthoniidae;Hypochthonius	Hypochthonius rufulus	2015-08-20/27	Cambridge|rare Charitable Research Reserve|Site 1 - Woodland Trail, alvar	43.37	-80.34
RRBAD006-15	BIOUG25168-E03	BOLD:ACH2746	MG413606	Animalia;Arthropoda;Arachnida;Sarcoptiformes;Hypochthoniidae;Hypochthonius	Hypochthonius rufulus	2015-08-20/27	Cambridge|rare Charitable Research Reserve|Site 1 - Woodland Trail, alvar	43.37	-80.34
RRBAD007-15	BIOUG25168-E04	BOLD:ACH2746	MG411730	Animalia;Arthropoda;Arachnida;Sarcoptiformes;Hypochthoniidae;Hypochthonius	Hypochthonius rufulus	2015-08-20/27	Cambridge|rare Charitable Research Reserve|Site 1 - Woodland Trail, alvar	43.37	-80.34
RRBAD008-15	BIOUG25168-E05	BOLD:ACH2746	MG410797	Animalia;Arthropoda;Arachnida;Sarcoptiformes;Hypochthoniidae;Hypochthonius	Hypochthonius rufulus	2015-08-20/27	Cambridge|rare Charitable Research Reserve|Site 1 - Woodland Trail, alvar	43.37	-80.34
RRBAD009-15	BIOUG25168-E06	BOLD:ACH2746	MG416520	Animalia;Arthropoda;Arachnida;Sarcoptiformes;Hypochthoniidae;Hypochthonius	Hypochthonius rufulus	2015-08-20/27	Cambridge|rare Charitable Research Reserve|Site 1 - Woodland Trail, alvar	43.37	-80.34
RRBAD011-15	BIOUG25168-E08	BOLD:AAH6518	MG416129	Animalia;Arthropoda;Arachnida;Sarcoptiformes;Eniochthoniidae;Eniochthonius	Eniochthonius crosbyi	2015-08-20/27	Cambridge|rare Charitable Research Reserve|Site 1 - Woodland Trail, alvar	43.37	-80.34
RRBAD012-15	BIOUG25168-E09	BOLD:AAH6518	MG410729	Animalia;Arthropoda;Arachnida;Sarcoptiformes;Eniochthoniidae;Eniochthonius	Eniochthonius crosbyi	2015-08-20/27	Cambridge|rare Charitable Research Reserve|Site 1 - Woodland Trail, alvar	43.37	-80.34
RRBAD013-15	BIOUG25168-E10	BOLD:AAH6518	MG408165	Animalia;Arthropoda;Arachnida;Sarcoptiformes;Eniochthoniidae;Eniochthonius	Eniochthonius crosbyi	2015-08-20/27	Cambridge|rare Charitable Research Reserve|Site 1 - Woodland Trail, alvar	43.37	-80.34
RRBAD014-15	BIOUG25168-E11	BOLD:AAH6518	MG414686	Animalia;Arthropoda;Arachnida;Sarcoptiformes;Eniochthoniidae;Eniochthonius	Eniochthonius crosbyi	2015-08-20/27	Cambridge|rare Charitable Research Reserve|Site 1 - Woodland Trail, alvar	43.37	-80.34
RRBAD015-15	BIOUG25168-E12	BOLD:AAH6518	MG414298	Animalia;Arthropoda;Arachnida;Sarcoptiformes;Eniochthoniidae;Eniochthonius	Eniochthonius crosbyi	2015-08-20/27	Cambridge|rare Charitable Research Reserve|Site 1 - Woodland Trail, alvar	43.37	-80.34
RRBAD016-15	BIOUG25168-F01	BOLD:AAF9186	MG413047	Animalia;Arthropoda;Arachnida;Mesostigmata;Veigaiidae	Veigaiidae	2015-08-20/27	Cambridge|rare Charitable Research Reserve|Site 1 - Woodland Trail, alvar	43.37	-80.34
RRBAD017-15	BIOUG25168-F02	BOLD:AAF9186	MG411150	Animalia;Arthropoda;Arachnida;Mesostigmata;Veigaiidae	Veigaiidae	2015-08-20/27	Cambridge|rare Charitable Research Reserve|Site 1 - Woodland Trail, alvar	43.37	-80.34
RRBAD018-15	BIOUG25168-F03	BOLD:AAF9186	MG411273	Animalia;Arthropoda;Arachnida;Mesostigmata;Veigaiidae	Veigaiidae	2015-08-20/27	Cambridge|rare Charitable Research Reserve|Site 1 - Woodland Trail, alvar	43.37	-80.34
RRBAD019-15	BIOUG25168-F04	BOLD:AAF9186	MG413357	Animalia;Arthropoda;Arachnida;Mesostigmata;Veigaiidae	Veigaiidae	2015-08-20/27	Cambridge|rare Charitable Research Reserve|Site 1 - Woodland Trail, alvar	43.37	-80.34
RRBAD020-15	BIOUG25168-F05	BOLD:ACI9912	MG314622	Animalia;Arthropoda;Arachnida;Trombidiformes;Eupodidae	Eupodidae	2015-08-20/27	Cambridge|rare Charitable Research Reserve|Site 1 - Woodland Trail, alvar	43.37	-80.34
RRBAD021-15	BIOUG25168-F06	BOLD:AAH6516	MG410186	Animalia;Arthropoda;Arachnida;Sarcoptiformes;Mycobatidae;Punctoribates	Punctoribates punctum	2015-08-20/27	Cambridge|rare Charitable Research Reserve|Site 1 - Woodland Trail, alvar	43.37	-80.34
RRBAD022-15	BIOUG25168-F07	BOLD:ACY9851	MG413812	Animalia;Arthropoda;Arachnida;Sarcoptiformes;Mycobatidae	Mycobatidae	2015-08-20/27	Cambridge|rare Charitable Research Reserve|Site 1 - Woodland Trail, alvar	43.37	-80.34
RRBAD023-15	BIOUG25168-F08	BOLD:AAH6518	MG410301	Animalia;Arthropoda;Arachnida;Sarcoptiformes;Eniochthoniidae;Eniochthonius	Eniochthonius crosbyi	2015-08-20/27	Cambridge|rare Charitable Research Reserve|Site 1 - Woodland Trail, alvar	43.37	-80.34
RRBAD024-15	BIOUG25168-F09	BOLD:AAH6518	MG413949	Animalia;Arthropoda;Arachnida;Sarcoptiformes;Eniochthoniidae;Eniochthonius	Eniochthonius crosbyi	2015-08-20/27	Cambridge|rare Charitable Research Reserve|Site 1 - Woodland Trail, alvar	43.37	-80.34
RRBAD025-15	BIOUG25168-F10	BOLD:ACZ0097	MG414891	Animalia;Arthropoda;Arachnida;Sarcoptiformes;Oppiidae	Oppiidae	2015-08-20/27	Cambridge|rare Charitable Research Reserve|Site 1 - Woodland Trail, alvar	43.37	-80.34
RRBAD026-15	BIOUG25168-F11	BOLD:ACV5672	MG408379	Animalia;Arthropoda;Arachnida;Sarcoptiformes;Mycobatidae	Mycobatidae	2015-08-20/27	Cambridge|rare Charitable Research Reserve|Site 1 - Woodland Trail, alvar	43.37	-80.34
RRBAD027-15	BIOUG25168-F12	BOLD:AAH6518	MG415069	Animalia;Arthropoda;Arachnida;Sarcoptiformes;Eniochthoniidae;Eniochthonius	Eniochthonius crosbyi	2015-08-20/27	Cambridge|rare Charitable Research Reserve|Site 1 - Woodland Trail, alvar	43.37	-80.34
RRBAD028-15	BIOUG25168-G01	BOLD:AAF9131	MG412583	Animalia;Arthropoda;Arachnida;Mesostigmata;Parasitidae;Lysigamasus	Lysigamasus	2015-08-20/27	Cambridge|rare Charitable Research Reserve|Site 1 - Woodland Trail, alvar	43.37	-80.34
RRBAD030-15	BIOUG25168-G03	BOLD:ACQ9955	MG314241	Animalia;Arthropoda;Arachnida;Trombidiformes;Eupodidae	Eupodidae	2015-08-20/27	Cambridge|rare Charitable Research Reserve|Site 1 - Woodland Trail, alvar	43.37	-80.34
RRBAD033-15	BIOUG25168-G06	BOLD:ACV9372	MG317542	Animalia;Arthropoda;Arachnida;Trombidiformes;Stigmaeidae	Stigmaeidae	2015-08-20/27	Cambridge|rare Charitable Research Reserve|Site 1 - Woodland Trail, alvar	43.37	-80.34
RRBAD034-15	BIOUG25168-G07	BOLD:ACV9372	MG316469	Animalia;Arthropoda;Arachnida;Trombidiformes;Stigmaeidae	Stigmaeidae	2015-08-20/27	Cambridge|rare Charitable Research Reserve|Site 1 - Woodland Trail, alvar	43.37	-80.34
RRBAD035-15	BIOUG25168-G08	BOLD:AAH6518	MG414988	Animalia;Arthropoda;Arachnida;Sarcoptiformes;Eniochthoniidae;Eniochthonius	Eniochthonius crosbyi	2015-08-20/27	Cambridge|rare Charitable Research Reserve|Site 1 - Woodland Trail, alvar	43.37	-80.34
RRBAD036-15	BIOUG25168-G09	BOLD:ACY9299	MG317739	Animalia;Arthropoda;Arachnida;Trombidiformes;Microdispidae	Microdispidae	2015-08-20/27	Cambridge|rare Charitable Research Reserve|Site 1 - Woodland Trail, alvar	43.37	-80.34
RRBAD037-15	BIOUG25168-G10	BOLD:ACQ9955	MG317713	Animalia;Arthropoda;Arachnida;Trombidiformes;Eupodidae	Eupodidae	2015-08-20/27	Cambridge|rare Charitable Research Reserve|Site 1 - Woodland Trail, alvar	43.37	-80.34
RRBAD038-15	BIOUG25168-G11	BOLD:ACQ9955	MG320997	Animalia;Arthropoda;Arachnida;Trombidiformes;Eupodidae	Eupodidae	2015-08-20/27	Cambridge|rare Charitable Research Reserve|Site 1 - Woodland Trail, alvar	43.37	-80.34
RRBAD039-15	BIOUG25168-G12	BOLD:ACX7634	MG409059	Animalia;Arthropoda;Arachnida;Sarcoptiformes;Nanorchestidae	Nanorchestidae	2015-08-20/27	Cambridge|rare Charitable Research Reserve|Site 1 - Woodland Trail, alvar	43.37	-80.34
RRBAD040-15	BIOUG25168-H01	BOLD:ACZ0125	MG412994	Animalia;Arthropoda;Arachnida;Sarcoptiformes;Hypochthoniidae;Hypochthonius	Hypochthonius	2015-08-20/27	Cambridge|rare Charitable Research Reserve|Site 1 - Woodland Trail, alvar	43.37	-80.34
RRBAD041-15	BIOUG25168-H02	BOLD:ACY9950	MG415025	Animalia;Arthropoda;Arachnida;Sarcoptiformes;Oppiidae	Oppiidae	2015-08-20/27	Cambridge|rare Charitable Research Reserve|Site 1 - Woodland Trail, alvar	43.37	-80.34
RRBAD042-15	BIOUG25168-H03		MG411304	Animalia;Arthropoda;Arachnida;Sarcoptiformes;Suctobelbidae	Suctobelbidae	2015-08-20/27	Cambridge|rare Charitable Research Reserve|Site 1 - Woodland Trail, alvar	43.37	-80.34
RRBAD043-15	BIOUG25168-H04	BOLD:ACW5772	MG411711	Animalia;Arthropoda;Arachnida;Mesostigmata;Ascidae	Ascidae	2015-08-20/27	Cambridge|rare Charitable Research Reserve|Site 1 - Woodland Trail, alvar	43.37	-80.34
RRBAD044-15	BIOUG25168-H05	BOLD:ACM9474	MG409225	Animalia;Arthropoda;Arachnida;Sarcoptiformes;Scheloribatidae	Scheloribatidae	2015-08-20/27	Cambridge|rare Charitable Research Reserve|Site 1 - Woodland Trail, alvar	43.37	-80.34
RRBAD045-15	BIOUG25168-H06	BOLD:AAF9189	MG412041	Animalia;Arthropoda;Arachnida;Sarcoptiformes;Nothridae;Nothrus	Nothrus	2015-08-20/27	Cambridge|rare Charitable Research Reserve|Site 1 - Woodland Trail, alvar	43.37	-80.34
RRBAD046-15	BIOUG25168-H07	BOLD:ACV4514	MG409663	Animalia;Arthropoda;Arachnida;Sarcoptiformes;Galumnidae	Galumnidae	2015-08-20/27	Cambridge|rare Charitable Research Reserve|Site 1 - Woodland Trail, alvar	43.37	-80.34
RRBAD047-15	BIOUG25168-H08	BOLD:AAF9090	MG416451	Animalia;Arthropoda;Arachnida;Sarcoptiformes;Euzetidae;Euzetes	Euzetes globulus	2015-08-20/27	Cambridge|rare Charitable Research Reserve|Site 1 - Woodland Trail, alvar	43.37	-80.34
RRBAD049-15	BIOUG25168-H10	BOLD:ACI9910	MG312226	Animalia;Arthropoda;Arachnida;Trombidiformes;Eupodidae	Eupodidae	2015-08-20/27	Cambridge|rare Charitable Research Reserve|Site 1 - Woodland Trail, alvar	43.37	-80.34
RRBAD050-15	BIOUG25168-H11	BOLD:ACI9910	MG318677	Animalia;Arthropoda;Arachnida;Trombidiformes;Eupodidae	Eupodidae	2015-08-20/27	Cambridge|rare Charitable Research Reserve|Site 1 - Woodland Trail, alvar	43.37	-80.34
RRBAD051-15	BIOUG25165-A01	BOLD:ACV5252	MG414836	Animalia;Arthropoda;Arachnida;Sarcoptiformes;Mycobatidae	Mycobatidae	2015-08-20/27	Cambridge|rare Charitable Research Reserve|Site 1 - Woodland Trail, alvar	43.37	-80.34
RRBAD052-15	BIOUG25165-A02	BOLD:ACV5233	MG412672	Animalia;Arthropoda;Arachnida;Sarcoptiformes;Mycobatidae	Mycobatidae	2015-08-20/27	Cambridge|rare Charitable Research Reserve|Site 1 - Woodland Trail, alvar	43.37	-80.34
RRBAD053-15	BIOUG25165-A03	BOLD:ACV5252	MG410370	Animalia;Arthropoda;Arachnida;Sarcoptiformes;Mycobatidae	Mycobatidae	2015-08-20/27	Cambridge|rare Charitable Research Reserve|Site 1 - Woodland Trail, alvar	43.37	-80.34
RRBAD054-15	BIOUG25165-A04	BOLD:ACV5485	MG408228	Animalia;Arthropoda;Arachnida;Sarcoptiformes;Mycobatidae	Mycobatidae	2015-08-20/27	Cambridge|rare Charitable Research Reserve|Site 1 - Woodland Trail, alvar	43.37	-80.34
RRBAD055-15	BIOUG25165-A05	BOLD:ACV5485	MG411539	Animalia;Arthropoda;Arachnida;Sarcoptiformes;Mycobatidae	Mycobatidae	2015-08-20/27	Cambridge|rare Charitable Research Reserve|Site 1 - Woodland Trail, alvar	43.37	-80.34
RRBAD056-15	BIOUG25165-A06	BOLD:ACI4357	MG415569	Animalia;Arthropoda;Arachnida;Sarcoptiformes;Oribatulidae;Oribatula	Oribatula tibialis	2015-08-20/27	Cambridge|rare Charitable Research Reserve|Site 1 - Woodland Trail, alvar	43.37	-80.34
RRBAD057-15	BIOUG25165-A07	BOLD:ACK3900	MG316156	Animalia;Arthropoda;Arachnida;Trombidiformes;Stigmaeidae	Stigmaeidae	2015-08-20/27	Cambridge|rare Charitable Research Reserve|Site 1 - Woodland Trail, alvar	43.37	-80.34
RRBAD058-15	BIOUG25165-A08	BOLD:ACK3900	MG312337	Animalia;Arthropoda;Arachnida;Trombidiformes;Stigmaeidae	Stigmaeidae	2015-08-20/27	Cambridge|rare Charitable Research Reserve|Site 1 - Woodland Trail, alvar	43.37	-80.34
RRBAD060-15	BIOUG25165-A10	BOLD:ACK3900	MG317536	Animalia;Arthropoda;Arachnida;Trombidiformes;Stigmaeidae	Stigmaeidae	2015-08-20/27	Cambridge|rare Charitable Research Reserve|Site 1 - Woodland Trail, alvar	43.37	-80.34
RRBAD062-15	BIOUG25165-A12	BOLD:ACV6067	MG411634	Animalia;Arthropoda;Arachnida;Mesostigmata;Ascidae	Ascidae	2015-08-20/27	Cambridge|rare Charitable Research Reserve|Site 1 - Woodland Trail, alvar	43.37	-80.34
RRBAD064-15	BIOUG25165-B02	BOLD:ACY3164	MG412918	Animalia;Arthropoda;Arachnida;Mesostigmata;Phytoseiidae	Phytoseiidae	2015-08-20/27	Cambridge|rare Charitable Research Reserve|Site 1 - Woodland Trail, alvar	43.37	-80.34
RRBAD066-15	BIOUG25165-B04	BOLD:ACV6451	MG315406	Animalia;Arthropoda;Arachnida;Trombidiformes;Tydeidae	Tydeidae	2015-08-20/27	Cambridge|rare Charitable Research Reserve|Site 1 - Woodland Trail, alvar	43.37	-80.34
RRBAD070-15	BIOUG25165-B08	BOLD:ACV6451	MG310915	Animalia;Arthropoda;Arachnida;Trombidiformes;Tydeidae	Tydeidae	2015-08-20/27	Cambridge|rare Charitable Research Reserve|Site 1 - Woodland Trail, alvar	43.37	-80.34
RRBAD072-15	BIOUG25165-B10	BOLD:ACV5527	MG317599	Animalia;Arthropoda;Arachnida;Trombidiformes;Tydeidae	Tydeidae	2015-08-20/27	Cambridge|rare Charitable Research Reserve|Site 1 - Woodland Trail, alvar	43.37	-80.34
RRBAD073-15	BIOUG25165-B11	BOLD:ACV4849	MG310878	Animalia;Arthropoda;Arachnida;Trombidiformes;Tydeidae	Tydeidae	2015-08-20/27	Cambridge|rare Charitable Research Reserve|Site 1 - Woodland Trail, alvar	43.37	-80.34
RRBAD074-15	BIOUG25165-B12	BOLD:ACV5527	MG314900	Animalia;Arthropoda;Arachnida;Trombidiformes;Tydeidae	Tydeidae	2015-08-20/27	Cambridge|rare Charitable Research Reserve|Site 1 - Woodland Trail, alvar	43.37	-80.34
RRBAD075-15	BIOUG25165-C01	BOLD:ACV5527	MG318076	Animalia;Arthropoda;Arachnida;Trombidiformes;Tydeidae	Tydeidae	2015-08-20/27	Cambridge|rare Charitable Research Reserve|Site 1 - Woodland Trail, alvar	43.37	-80.34
RRBAD077-15	BIOUG25165-C03	BOLD:ACI4357	MG409530	Animalia;Arthropoda;Arachnida;Sarcoptiformes;Oribatulidae;Oribatula	Oribatula tibialis	2015-08-20/27	Cambridge|rare Charitable Research Reserve|Site 1 - Woodland Trail, alvar	43.37	-80.34
RRBAD078-15	BIOUG25165-C04	BOLD:ABW9787	MG413384	Animalia;Arthropoda;Arachnida;Sarcoptiformes;Tectocepheidae;Tectocepheus	Tectocepheus	2015-08-20/27	Cambridge|rare Charitable Research Reserve|Site 1 - Woodland Trail, alvar	43.37	-80.34
RRBAD079-15	BIOUG25165-C05	BOLD:ACI4357	MG412419	Animalia;Arthropoda;Arachnida;Sarcoptiformes;Oribatulidae;Oribatula	Oribatula tibialis	2015-08-20/27	Cambridge|rare Charitable Research Reserve|Site 1 - Woodland Trail, alvar	43.37	-80.34
RRBAD080-15	BIOUG25165-C06	BOLD:ACY3163	MG313924	Animalia;Arthropoda;Arachnida;Trombidiformes;Trombiculidae	Trombiculidae	2015-08-20/27	Cambridge|rare Charitable Research Reserve|Site 1 - Woodland Trail, alvar	43.37	-80.34
RRBAD081-15	BIOUG25165-C07	BOLD:ACY3163	MG314759	Animalia;Arthropoda;Arachnida;Trombidiformes;Trombiculidae	Trombiculidae	2015-08-20/27	Cambridge|rare Charitable Research Reserve|Site 1 - Woodland Trail, alvar	43.37	-80.34
RRBAD082-15	BIOUG25165-C08	BOLD:ACY3163	MG312743	Animalia;Arthropoda;Arachnida;Trombidiformes;Trombiculidae	Trombiculidae	2015-08-20/27	Cambridge|rare Charitable Research Reserve|Site 1 - Woodland Trail, alvar	43.37	-80.34
RRBAD083-15	BIOUG25165-C09	BOLD:ACY3163	MG314517	Animalia;Arthropoda;Arachnida;Trombidiformes;Trombiculidae	Trombiculidae	2015-08-20/27	Cambridge|rare Charitable Research Reserve|Site 1 - Woodland Trail, alvar	43.37	-80.34
RRBAD084-15	BIOUG25165-C10	BOLD:ACY3163	MG317792	Animalia;Arthropoda;Arachnida;Trombidiformes;Trombiculidae	Trombiculidae	2015-08-20/27	Cambridge|rare Charitable Research Reserve|Site 1 - Woodland Trail, alvar	43.37	-80.34
RRBAD085-15	BIOUG25165-C11	BOLD:ACV5866	MG315079	Animalia;Arthropoda;Arachnida;Trombidiformes;Tydeidae	Tydeidae	2015-08-20/27	Cambridge|rare Charitable Research Reserve|Site 1 - Woodland Trail, alvar	43.37	-80.34
RRBAD086-15	BIOUG25165-C12	BOLD:ACV5866	MG310920	Animalia;Arthropoda;Arachnida;Trombidiformes;Tydeidae	Tydeidae	2015-08-20/27	Cambridge|rare Charitable Research Reserve|Site 1 - Woodland Trail, alvar	43.37	-80.34
RRBAD092-15	BIOUG25165-D06	BOLD:ACY2286	MG311141	Animalia;Arthropoda;Arachnida;Trombidiformes;Scutacaridae	Scutacaridae	2015-08-20/27	Cambridge|rare Charitable Research Reserve|Site 1 - Woodland Trail, alvar	43.37	-80.34
RRBAD094-15	BIOUG25165-D08	BOLD:ACX7634	MG412274	Animalia;Arthropoda;Arachnida;Sarcoptiformes;Nanorchestidae	Nanorchestidae	2015-08-20/27	Cambridge|rare Charitable Research Reserve|Site 1 - Woodland Trail, alvar	43.37	-80.34
RRBAD095-15	BIOUG25165-D09	BOLD:ACY2285	MG314458	Animalia;Arthropoda;Arachnida;Trombidiformes;Tarsonemidae	Tarsonemidae	2015-08-20/27	Cambridge|rare Charitable Research Reserve|Site 1 - Woodland Trail, alvar	43.37	-80.34
RRBAD096-15	BIOUG25165-D10	BOLD:ACK3900	MG311363	Animalia;Arthropoda;Arachnida;Trombidiformes;Stigmaeidae	Stigmaeidae	2015-08-20/27	Cambridge|rare Charitable Research Reserve|Site 1 - Woodland Trail, alvar	43.37	-80.34
RRBAD097-15	BIOUG25165-D11	BOLD:ACY2208	MG410690	Animalia;Arthropoda;Arachnida;Sarcoptiformes;Nanorchestidae	Nanorchestidae	2015-08-20/27	Cambridge|rare Charitable Research Reserve|Site 1 - Woodland Trail, alvar	43.37	-80.34
RRBAD100-15	BIOUG25165-E02	BOLD:ACY2209	MG409985	Animalia;Arthropoda;Arachnida;Sarcoptiformes;Gustaviidae;Gustavia	Gustavia	2015-08-20/27	Cambridge|rare Charitable Research Reserve|Site 1 - Woodland Trail, alvar	43.37	-80.34
RRBAD101-15	BIOUG25165-E03	BOLD:AAO8150	MG409657	Animalia;Arthropoda;Arachnida;Sarcoptiformes;Autognetidae	Autognetidae	2015-08-20/27	Cambridge|rare Charitable Research Reserve|Site 1 - Woodland Trail, alvar	43.37	-80.34
RRBAD103-15	BIOUG25165-E05	BOLD:AAO8150	MG409151	Animalia;Arthropoda;Arachnida;Sarcoptiformes;Autognetidae	Autognetidae	2015-08-20/27	Cambridge|rare Charitable Research Reserve|Site 1 - Woodland Trail, alvar	43.37	-80.34
RRBAD104-15	BIOUG25165-E06	BOLD:ACV5233	MG416690	Animalia;Arthropoda;Arachnida;Sarcoptiformes;Mycobatidae	Mycobatidae	2015-08-20/27	Cambridge|rare Charitable Research Reserve|Site 1 - Woodland Trail, alvar	43.37	-80.34
RRBAD105-15	BIOUG25165-E07	BOLD:AAO8150	MG407806	Animalia;Arthropoda;Arachnida;Sarcoptiformes;Autognetidae	Autognetidae	2015-08-20/27	Cambridge|rare Charitable Research Reserve|Site 1 - Woodland Trail, alvar	43.37	-80.34
RRBAD107-15	BIOUG25165-E09	BOLD:ACV6067	MG408250	Animalia;Arthropoda;Arachnida;Mesostigmata;Ascidae	Ascidae	2015-08-20/27	Cambridge|rare Charitable Research Reserve|Site 1 - Woodland Trail, alvar	43.37	-80.34
RRBAD109-15	BIOUG25165-E11	BOLD:ADH9101	MG411444	Animalia;Arthropoda;Arachnida;Sarcoptiformes;Phthiracaridae	Phthiracaridae	2015-08-20/27	Cambridge|rare Charitable Research Reserve|Site 1 - Woodland Trail, alvar	43.37	-80.34
RRBAD110-15	BIOUG25165-E12	BOLD:ACM5959	MG315621	Animalia;Arthropoda;Arachnida;Trombidiformes;Eupodidae	Eupodidae	2015-08-20/27	Cambridge|rare Charitable Research Reserve|Site 1 - Woodland Trail, alvar	43.37	-80.34
RRBAD111-15	BIOUG25165-F01	BOLD:ACD8928	MG414683	Animalia;Arthropoda;Arachnida;Mesostigmata;Ascidae	Ascidae	2015-08-20/27	Cambridge|rare Charitable Research Reserve|Site 1 - Woodland Trail, alvar	43.37	-80.34
RRBAD112-15	BIOUG25165-F02	BOLD:ACM5959	MG315429	Animalia;Arthropoda;Arachnida;Trombidiformes;Eupodidae	Eupodidae	2015-08-20/27	Cambridge|rare Charitable Research Reserve|Site 1 - Woodland Trail, alvar	43.37	-80.34
RRBAD113-15	BIOUG25165-F03	BOLD:ACM5959	MG313735	Animalia;Arthropoda;Arachnida;Trombidiformes;Eupodidae	Eupodidae	2015-08-20/27	Cambridge|rare Charitable Research Reserve|Site 1 - Woodland Trail, alvar	43.37	-80.34
RRBAD114-15	BIOUG25165-F04	BOLD:ACI9910	MG320071	Animalia;Arthropoda;Arachnida;Trombidiformes;Eupodidae	Eupodidae	2015-08-20/27	Cambridge|rare Charitable Research Reserve|Site 1 - Woodland Trail, alvar	43.37	-80.34
RRBAD115-15	BIOUG25165-F05	BOLD:AAL8177	MG314236	Animalia;Arthropoda;Arachnida;Trombidiformes;Eupodidae	Eupodidae	2015-08-20/27	Cambridge|rare Charitable Research Reserve|Site 1 - Woodland Trail, alvar	43.37	-80.34
RRBAD116-15	BIOUG25165-F06	BOLD:ACQ9955	MG313812	Animalia;Arthropoda;Arachnida;Trombidiformes;Eupodidae	Eupodidae	2015-08-20/27	Cambridge|rare Charitable Research Reserve|Site 1 - Woodland Trail, alvar	43.37	-80.34
RRBAD117-15	BIOUG25165-F07	BOLD:ACV5252	MG410221	Animalia;Arthropoda;Arachnida;Sarcoptiformes;Mycobatidae	Mycobatidae	2015-08-20/27	Cambridge|rare Charitable Research Reserve|Site 1 - Woodland Trail, alvar	43.37	-80.34
RRBAD119-15	BIOUG25165-F09	BOLD:ACY1951	MG316607	Animalia;Arthropoda;Arachnida;Trombidiformes;Pygmephoridae	Pygmephoridae	2015-08-20/27	Cambridge|rare Charitable Research Reserve|Site 1 - Woodland Trail, alvar	43.37	-80.34
RRBAD120-15	BIOUG25165-F10	BOLD:ACD8928	MG415980	Animalia;Arthropoda;Arachnida;Mesostigmata;Ascidae	Ascidae	2015-08-20/27	Cambridge|rare Charitable Research Reserve|Site 1 - Woodland Trail, alvar	43.37	-80.34
RRBAD121-15	BIOUG25166-A01	BOLD:AAF9125	MG416967	Animalia;Arthropoda;Arachnida;Mesostigmata;Parasitidae	Parasitidae	2015-08-20/27	Cambridge|rare Charitable Research Reserve|Site 1 - Woodland Trail, alvar	43.37	-80.34
RRBAD122-15	BIOUG25166-A02	BOLD:AAF9125	MG415640	Animalia;Arthropoda;Arachnida;Mesostigmata;Parasitidae	Parasitidae	2015-08-20/27	Cambridge|rare Charitable Research Reserve|Site 1 - Woodland Trail, alvar	43.37	-80.34
RRBAD123-15	BIOUG25166-A03	BOLD:AAF9125	MG415336	Animalia;Arthropoda;Arachnida;Mesostigmata;Parasitidae	Parasitidae	2015-08-20/27	Cambridge|rare Charitable Research Reserve|Site 1 - Woodland Trail, alvar	43.37	-80.34
RRBAD124-15	BIOUG25166-A04	BOLD:ACY1950	MG409503	Animalia;Arthropoda;Arachnida;Sarcoptiformes;Suctobelbidae	Suctobelbidae	2015-08-20/27	Cambridge|rare Charitable Research Reserve|Site 1 - Woodland Trail, alvar	43.37	-80.34
RRBAD125-15	BIOUG25166-A05	BOLD:ACV5252	MG414622	Animalia;Arthropoda;Arachnida;Sarcoptiformes;Mycobatidae	Mycobatidae	2015-08-20/27	Cambridge|rare Charitable Research Reserve|Site 1 - Woodland Trail, alvar	43.37	-80.34
RRBAD126-15	BIOUG25166-A06	BOLD:ACX8443	MG414816	Animalia;Arthropoda;Arachnida;Sarcoptiformes;Mycobatidae	Mycobatidae	2015-08-20/27	Cambridge|rare Charitable Research Reserve|Site 1 - Woodland Trail, alvar	43.37	-80.34
RRBAD127-15	BIOUG25166-A07	BOLD:ACV3486	MG413682	Animalia;Arthropoda;Arachnida;Mesostigmata;Ascidae	Ascidae	2015-08-20/27	Cambridge|rare Charitable Research Reserve|Site 1 - Woodland Trail, alvar	43.37	-80.34
RRBAD129-15	BIOUG25166-A09	BOLD:ACY0395	MG409592	Animalia;Arthropoda;Arachnida;Mesostigmata;Ascidae	Ascidae	2015-08-20/27	Cambridge|rare Charitable Research Reserve|Site 1 - Woodland Trail, alvar	43.37	-80.34
RRBAD130-15	BIOUG25166-A10	BOLD:ACV3486	MG411585	Animalia;Arthropoda;Arachnida;Mesostigmata;Ascidae	Ascidae	2015-08-20/27	Cambridge|rare Charitable Research Reserve|Site 1 - Woodland Trail, alvar	43.37	-80.34
RRBAD131-15	BIOUG25166-A11	BOLD:AAH6599	MG408908	Animalia;Arthropoda;Arachnida;Sarcoptiformes;Suctobelbidae;Suctobelbella	Suctobelbella	2015-08-20/27	Cambridge|rare Charitable Research Reserve|Site 1 - Woodland Trail, alvar	43.37	-80.34
RRBAD132-15	BIOUG25166-A12	BOLD:ACY2352	MG408687	Animalia;Arthropoda;Arachnida;Sarcoptiformes;Suctobelbidae	Suctobelbidae	2015-08-20/27	Cambridge|rare Charitable Research Reserve|Site 1 - Woodland Trail, alvar	43.37	-80.34
RRBAD134-15	BIOUG25166-B02	BOLD:ACY1950	MG415392	Animalia;Arthropoda;Arachnida;Sarcoptiformes;Suctobelbidae	Suctobelbidae	2015-08-20/27	Cambridge|rare Charitable Research Reserve|Site 1 - Woodland Trail, alvar	43.37	-80.34
RRBAD136-15	BIOUG25166-B04	BOLD:ACV5252	MG408936	Animalia;Arthropoda;Arachnida;Sarcoptiformes;Mycobatidae	Mycobatidae	2015-08-20/27	Cambridge|rare Charitable Research Reserve|Site 1 - Woodland Trail, alvar	43.37	-80.34
RRBAD137-15	BIOUG25166-B05	BOLD:ACV5252	MG410294	Animalia;Arthropoda;Arachnida;Sarcoptiformes;Mycobatidae	Mycobatidae	2015-08-20/27	Cambridge|rare Charitable Research Reserve|Site 1 - Woodland Trail, alvar	43.37	-80.34
RRBAD139-15	BIOUG25166-B07	BOLD:ACV5672	MG412402	Animalia;Arthropoda;Arachnida;Sarcoptiformes;Mycobatidae	Mycobatidae	2015-08-20/27	Cambridge|rare Charitable Research Reserve|Site 1 - Woodland Trail, alvar	43.37	-80.34
RRBAD140-15	BIOUG25166-B08	BOLD:ACV5252	MG408742	Animalia;Arthropoda;Arachnida;Sarcoptiformes;Mycobatidae	Mycobatidae	2015-08-20/27	Cambridge|rare Charitable Research Reserve|Site 1 - Woodland Trail, alvar	43.37	-80.34
RRBAD141-15	BIOUG25166-B09	BOLD:ACY2447	MG315185	Animalia;Arthropoda;Arachnida;Trombidiformes;Tarsonemidae	Tarsonemidae	2015-08-20/27	Cambridge|rare Charitable Research Reserve|Site 1 - Woodland Trail, alvar	43.37	-80.34
RRBAD146-15	BIOUG25166-C02	BOLD:ACX7634	MG411427	Animalia;Arthropoda;Arachnida;Sarcoptiformes;Nanorchestidae	Nanorchestidae	2015-08-20/27	Cambridge|rare Charitable Research Reserve|Site 1 - Woodland Trail, alvar	43.37	-80.34
RRBAD152-15	BIOUG25166-C08	BOLD:ACX7634	MG410332	Animalia;Arthropoda;Arachnida;Sarcoptiformes;Nanorchestidae	Nanorchestidae	2015-08-20/27	Cambridge|rare Charitable Research Reserve|Site 1 - Woodland Trail, alvar	43.37	-80.34
RRBAD154-15	BIOUG25166-C10	BOLD:ACX7634	MG408934	Animalia;Arthropoda;Arachnida;Sarcoptiformes;Nanorchestidae	Nanorchestidae	2015-08-20/27	Cambridge|rare Charitable Research Reserve|Site 1 - Woodland Trail, alvar	43.37	-80.34
RRBAD155-15	BIOUG25166-C11	BOLD:ACX7634	MG413520	Animalia;Arthropoda;Arachnida;Sarcoptiformes;Nanorchestidae	Nanorchestidae	2015-08-20/27	Cambridge|rare Charitable Research Reserve|Site 1 - Woodland Trail, alvar	43.37	-80.34
RRBAD156-15	BIOUG25166-C12	BOLD:ACX7634	MG409648	Animalia;Arthropoda;Arachnida;Sarcoptiformes;Nanorchestidae	Nanorchestidae	2015-08-20/27	Cambridge|rare Charitable Research Reserve|Site 1 - Woodland Trail, alvar	43.37	-80.34
RRBAD158-15	BIOUG25166-D02	BOLD:ACX7523	MG414898	Animalia;Arthropoda;Arachnida;Sarcoptiformes;Achipteriidae	Achipteriidae	2015-08-20/27	Cambridge|rare Charitable Research Reserve|Site 1 - Woodland Trail, alvar	43.37	-80.34
RRBAD159-15	BIOUG25166-D03	BOLD:ACV5626	MG410518	Animalia;Arthropoda;Arachnida;Sarcoptiformes;Tectocepheidae;Tectocepheus	Tectocepheus	2015-08-20/27	Cambridge|rare Charitable Research Reserve|Site 1 - Woodland Trail, alvar	43.37	-80.34
RRBAD160-15	BIOUG25166-D04	BOLD:ACV5233	MG414427	Animalia;Arthropoda;Arachnida;Sarcoptiformes;Mycobatidae	Mycobatidae	2015-08-20/27	Cambridge|rare Charitable Research Reserve|Site 1 - Woodland Trail, alvar	43.37	-80.34
RRBAD161-15	BIOUG25166-D05	BOLD:ACV5233	MG412612	Animalia;Arthropoda;Arachnida;Sarcoptiformes;Mycobatidae	Mycobatidae	2015-08-20/27	Cambridge|rare Charitable Research Reserve|Site 1 - Woodland Trail, alvar	43.37	-80.34
RRBAD162-15	BIOUG25166-D06	BOLD:ACY2447	MG318244	Animalia;Arthropoda;Arachnida;Trombidiformes;Tarsonemidae	Tarsonemidae	2015-08-20/27	Cambridge|rare Charitable Research Reserve|Site 1 - Woodland Trail, alvar	43.37	-80.34
RRBAD166-15	BIOUG25166-D10	BOLD:ACX7634	MG412503	Animalia;Arthropoda;Arachnida;Sarcoptiformes;Nanorchestidae	Nanorchestidae	2015-08-20/27	Cambridge|rare Charitable Research Reserve|Site 1 - Woodland Trail, alvar	43.37	-80.34
RRBAD171-15	BIOUG25166-E03	BOLD:ACY2380	MG320390	Animalia;Arthropoda;Arachnida;Trombidiformes;Tydeidae	Tydeidae	2015-08-20/27	Cambridge|rare Charitable Research Reserve|Site 1 - Woodland Trail, alvar	43.37	-80.34
RRBAD172-15	BIOUG25166-E04	BOLD:ACY2972	MG410323	Animalia;Arthropoda;Arachnida;Sarcoptiformes	Sarcoptiformes	2015-08-20/27	Cambridge|rare Charitable Research Reserve|Site 1 - Woodland Trail, alvar	43.37	-80.34
RRBAD173-15	BIOUG25166-E05	BOLD:ACV4959	MG411202	Animalia;Arthropoda;Arachnida;Mesostigmata;Ascidae	Ascidae	2015-08-20/27	Cambridge|rare Charitable Research Reserve|Site 1 - Woodland Trail, alvar	43.37	-80.34
RRBAD174-15	BIOUG25166-E06	BOLD:ACY1979	MG410859	Animalia;Arthropoda;Arachnida;Sarcoptiformes;Nothridae;Nothrus	Nothrus	2015-08-20/27	Cambridge|rare Charitable Research Reserve|Site 1 - Woodland Trail, alvar	43.37	-80.34
RRBAD177-15	BIOUG25166-E09	BOLD:ACX7634	MG407994	Animalia;Arthropoda;Arachnida;Sarcoptiformes;Nanorchestidae	Nanorchestidae	2015-08-20/27	Cambridge|rare Charitable Research Reserve|Site 1 - Woodland Trail, alvar	43.37	-80.34
RRBAD178-15	BIOUG25166-E10	BOLD:AAF9090	MG408329	Animalia;Arthropoda;Arachnida;Sarcoptiformes;Euzetidae;Euzetes	Euzetes globulus	2015-08-20/27	Cambridge|rare Charitable Research Reserve|Site 1 - Woodland Trail, alvar	43.37	-80.34
RRBAD181-15	BIOUG25166-F01	BOLD:ACW2995	MG416813	Animalia;Arthropoda;Arachnida;Sarcoptiformes;Scheloribatidae;Scheloribates	Scheloribates	2015-08-20/27	Cambridge|rare Charitable Research Reserve|Site 1 - Woodland Trail, alvar	43.37	-80.34
RRBAD182-15	BIOUG25166-F02	BOLD:ACI9912	MG314062	Animalia;Arthropoda;Arachnida;Trombidiformes;Eupodidae	Eupodidae	2015-08-20/27	Cambridge|rare Charitable Research Reserve|Site 1 - Woodland Trail, alvar	43.37	-80.34
RRBAD183-15	BIOUG25166-F03	BOLD:ACV5912	MG310307	Animalia;Arthropoda;Arachnida;Trombidiformes;Eupodidae	Eupodidae	2015-08-20/27	Cambridge|rare Charitable Research Reserve|Site 1 - Woodland Trail, alvar	43.37	-80.34
RRBAD184-15	BIOUG25166-F04	BOLD:ACO2718	MG414157	Animalia;Arthropoda;Arachnida;Mesostigmata;Veigaiidae	Veigaiidae	2015-08-20/27	Cambridge|rare Charitable Research Reserve|Site 1 - Woodland Trail, alvar	43.37	-80.34
RRBAD186-15	BIOUG25166-F06	BOLD:ACV5233	MG409990	Animalia;Arthropoda;Arachnida;Sarcoptiformes;Mycobatidae	Mycobatidae	2015-08-20/27	Cambridge|rare Charitable Research Reserve|Site 1 - Woodland Trail, alvar	43.37	-80.34
RRBAD190-15	BIOUG25166-F10	BOLD:AAB2511	MG409371	Animalia;Arthropoda;Arachnida;Pseudoscorpiones;Neobisiidae;Microbisium	Microbisium	2015-08-20/27	Cambridge|rare Charitable Research Reserve|Site 1 - Woodland Trail, alvar	43.37	-80.34
RRBAD191-15	BIOUG25166-F11	BOLD:AAY6677	MG415167	Animalia;Arthropoda;Arachnida;Pseudoscorpiones;Neobisiidae;Microbisium	Microbisium	2015-08-20/27	Cambridge|rare Charitable Research Reserve|Site 1 - Woodland Trail, alvar	43.37	-80.34
RRBAD192-15	BIOUG25166-F12	BOLD:AAB2511	MG415874	Animalia;Arthropoda;Arachnida;Pseudoscorpiones;Neobisiidae;Microbisium	Microbisium	2015-08-20/27	Cambridge|rare Charitable Research Reserve|Site 1 - Woodland Trail, alvar	43.37	-80.34
RRBAD196-15	BIOUG25166-G04	BOLD:ACV4959	MG409745	Animalia;Arthropoda;Arachnida;Mesostigmata;Ascidae	Ascidae	2015-08-20/27	Cambridge|rare Charitable Research Reserve|Site 1 - Woodland Trail, alvar	43.37	-80.34
RRBAD198-15	BIOUG25166-G06	BOLD:ACV5912	MG313213	Animalia;Arthropoda;Arachnida;Trombidiformes;Eupodidae	Eupodidae	2015-08-20/27	Cambridge|rare Charitable Research Reserve|Site 1 - Woodland Trail, alvar	43.37	-80.34
RRBAD200-15	BIOUG25166-G08	BOLD:ACV5233	MG407870	Animalia;Arthropoda;Arachnida;Sarcoptiformes;Mycobatidae	Mycobatidae	2015-08-20/27	Cambridge|rare Charitable Research Reserve|Site 1 - Woodland Trail, alvar	43.37	-80.34
RRBAD201-15	BIOUG25166-G09	BOLD:ACV5233	MG409452	Animalia;Arthropoda;Arachnida;Sarcoptiformes;Mycobatidae	Mycobatidae	2015-08-20/27	Cambridge|rare Charitable Research Reserve|Site 1 - Woodland Trail, alvar	43.37	-80.34
RRBAD202-15	BIOUG25166-G10	BOLD:ACV5252	MG410026	Animalia;Arthropoda;Arachnida;Sarcoptiformes;Mycobatidae	Mycobatidae	2015-08-20/27	Cambridge|rare Charitable Research Reserve|Site 1 - Woodland Trail, alvar	43.37	-80.34
RRBAD203-15	BIOUG25166-G11	BOLD:ACV5252	MG413555	Animalia;Arthropoda;Arachnida;Sarcoptiformes;Mycobatidae	Mycobatidae	2015-08-20/27	Cambridge|rare Charitable Research Reserve|Site 1 - Woodland Trail, alvar	43.37	-80.34
RRBAD204-15	BIOUG25166-G12	BOLD:ACV5252	MG416450	Animalia;Arthropoda;Arachnida;Sarcoptiformes;Mycobatidae	Mycobatidae	2015-08-20/27	Cambridge|rare Charitable Research Reserve|Site 1 - Woodland Trail, alvar	43.37	-80.34
RRBAD205-15	BIOUG25166-H01	BOLD:ACV5252	MG416542	Animalia;Arthropoda;Arachnida;Sarcoptiformes;Mycobatidae	Mycobatidae	2015-08-20/27	Cambridge|rare Charitable Research Reserve|Site 1 - Woodland Trail, alvar	43.37	-80.34
RRBAD210-15	BIOUG25166-H06	BOLD:ACY3387	MG310931	Animalia;Arthropoda;Arachnida;Trombidiformes;Cunaxidae;Cunaxoidinae;Neocunaxoides	Neocunaxoides	2015-08-20/27	Cambridge|rare Charitable Research Reserve|Site 1 - Woodland Trail, alvar	43.37	-80.34
RRBAD211-15	BIOUG25166-H07	BOLD:ACV6067	MG408425	Animalia;Arthropoda;Arachnida;Mesostigmata;Ascidae	Ascidae	2015-08-20/27	Cambridge|rare Charitable Research Reserve|Site 1 - Woodland Trail, alvar	43.37	-80.34
RRBAD212-15	BIOUG25166-H08	BOLD:ACY3201	MG316812	Animalia;Arthropoda;Arachnida;Trombidiformes;Cunaxidae;Cunaxoidinae;Lupaeus	Lupaeus	2015-08-20/27	Cambridge|rare Charitable Research Reserve|Site 1 - Woodland Trail, alvar	43.37	-80.34
RRBAD213-15	BIOUG25166-H09	BOLD:ACK3900	MG310311	Animalia;Arthropoda;Arachnida;Trombidiformes;Stigmaeidae	Stigmaeidae	2015-08-20/27	Cambridge|rare Charitable Research Reserve|Site 1 - Woodland Trail, alvar	43.37	-80.34
RRBAD215-15	BIOUG25166-H11	BOLD:ACK3900	MG313757	Animalia;Arthropoda;Arachnida;Trombidiformes;Stigmaeidae	Stigmaeidae	2015-08-20/27	Cambridge|rare Charitable Research Reserve|Site 1 - Woodland Trail, alvar	43.37	-80.34
RRBAE041-15	BIOUG23553-A01	BOLD:ACZ0238	MG316726	Animalia;Arthropoda;Arachnida;Trombidiformes;Tarsonemidae	Tarsonemidae	2015-08-27/09-03	Cambridge|rare Charitable Research Reserve|Site 1 - Woodland Trail, alvar	43.37	-80.34
RRBAE043-15	BIOUG23553-G07	BOLD:AAF9097	MG408929	Animalia;Arthropoda;Arachnida;Sarcoptiformes;Scheloribatidae;Scheloribates	Scheloribates clavilanceolatus	2015-08-27/09-03	Cambridge|rare Charitable Research Reserve|Site 1 - Woodland Trail, alvar	43.37	-80.34
RRBAE045-15	BIOUG25799-B12	BOLD:AAF9195	MG413760	Animalia;Arthropoda;Arachnida;Sarcoptiformes;Scheloribatidae;Scheloribates	Scheloribates	2015-08-27/09-03	Cambridge|rare Charitable Research Reserve|Site 1 - Woodland Trail, alvar	43.37	-80.34
RRBAE046-15	BIOUG25799-C01	BOLD:ACI7088	MG412154	Animalia;Arthropoda;Arachnida;Sarcoptiformes;Parakalummidae	Parakalummidae	2015-08-27/09-03	Cambridge|rare Charitable Research Reserve|Site 1 - Woodland Trail, alvar	43.37	-80.34
RRBAE047-15	BIOUG25799-C02	BOLD:AAF6471	MG411415	Animalia;Arthropoda;Arachnida;Sarcoptiformes;Phthiracaridae;Phthiracarus	Phthiracarus	2015-08-27/09-03	Cambridge|rare Charitable Research Reserve|Site 1 - Woodland Trail, alvar	43.37	-80.34
RRBAE055-15	BIOUG25799-C10	BOLD:ACI4357	MG409474	Animalia;Arthropoda;Arachnida;Sarcoptiformes;Oribatulidae;Oribatula	Oribatula tibialis	2015-08-27/09-03	Cambridge|rare Charitable Research Reserve|Site 1 - Woodland Trail, alvar	43.37	-80.34
RRBAE056-15	BIOUG25799-C11	BOLD:ACD8928	MG415433	Animalia;Arthropoda;Arachnida;Mesostigmata;Ascidae	Ascidae	2015-08-27/09-03	Cambridge|rare Charitable Research Reserve|Site 1 - Woodland Trail, alvar	43.37	-80.34
RRBAE058-15	BIOUG25799-D01	BOLD:ACI9912	MG318643	Animalia;Arthropoda;Arachnida;Trombidiformes;Eupodidae	Eupodidae	2015-08-27/09-03	Cambridge|rare Charitable Research Reserve|Site 1 - Woodland Trail, alvar	43.37	-80.34
RRBAE059-15	BIOUG25799-D02	BOLD:ACD8928	MG413036	Animalia;Arthropoda;Arachnida;Mesostigmata;Ascidae	Ascidae	2015-08-27/09-03	Cambridge|rare Charitable Research Reserve|Site 1 - Woodland Trail, alvar	43.37	-80.34
RRBAE060-15	BIOUG25799-D03	BOLD:ACB5424	MG310889	Animalia;Arthropoda;Arachnida;Trombidiformes;Eupodidae	Eupodidae	2015-08-27/09-03	Cambridge|rare Charitable Research Reserve|Site 1 - Woodland Trail, alvar	43.37	-80.34
RRBAE061-15	BIOUG25799-D04	BOLD:ACY1816	MG311570	Animalia;Arthropoda;Arachnida;Trombidiformes;Eupodidae	Eupodidae	2015-08-27/09-03	Cambridge|rare Charitable Research Reserve|Site 1 - Woodland Trail, alvar	43.37	-80.34
RRBAE062-15	BIOUG25799-D05	BOLD:ACI9910	MG315336	Animalia;Arthropoda;Arachnida;Trombidiformes;Eupodidae	Eupodidae	2015-08-27/09-03	Cambridge|rare Charitable Research Reserve|Site 1 - Woodland Trail, alvar	43.37	-80.34
RRBAE063-15	BIOUG25799-D06	BOLD:ACY1816	MG310485	Animalia;Arthropoda;Arachnida;Trombidiformes;Eupodidae	Eupodidae	2015-08-27/09-03	Cambridge|rare Charitable Research Reserve|Site 1 - Woodland Trail, alvar	43.37	-80.34
RRBAE064-15	BIOUG25799-D07	BOLD:ACB5424	MG316359	Animalia;Arthropoda;Arachnida;Trombidiformes;Eupodidae	Eupodidae	2015-08-27/09-03	Cambridge|rare Charitable Research Reserve|Site 1 - Woodland Trail, alvar	43.37	-80.34
RRBAE065-15	BIOUG25799-D08	BOLD:ACY2978	MG317347	Animalia;Arthropoda;Arachnida;Trombidiformes;Eupodidae	Eupodidae	2015-08-27/09-03	Cambridge|rare Charitable Research Reserve|Site 1 - Woodland Trail, alvar	43.37	-80.34
RRBAE066-15	BIOUG25799-D09	BOLD:ACY2978	MG316074	Animalia;Arthropoda;Arachnida;Trombidiformes;Eupodidae	Eupodidae	2015-08-27/09-03	Cambridge|rare Charitable Research Reserve|Site 1 - Woodland Trail, alvar	43.37	-80.34
RRBAE067-15	BIOUG25799-D10	BOLD:ACB5424	MG313090	Animalia;Arthropoda;Arachnida;Trombidiformes;Eupodidae	Eupodidae	2015-08-27/09-03	Cambridge|rare Charitable Research Reserve|Site 1 - Woodland Trail, alvar	43.37	-80.34
RRBAE068-15	BIOUG25799-D11	BOLD:ACI9912	MG318262	Animalia;Arthropoda;Arachnida;Trombidiformes;Eupodidae	Eupodidae	2015-08-27/09-03	Cambridge|rare Charitable Research Reserve|Site 1 - Woodland Trail, alvar	43.37	-80.34
RRBAE069-15	BIOUG25799-D12	BOLD:ACY3115	MG311940	Animalia;Arthropoda;Arachnida;Trombidiformes;Eupodidae	Eupodidae	2015-08-27/09-03	Cambridge|rare Charitable Research Reserve|Site 1 - Woodland Trail, alvar	43.37	-80.34
RRBAF001-15	BIOUG25796-B05	BOLD:AAD9452	MG414013	Animalia;Arthropoda;Arachnida;Sarcoptiformes;Mycobatidae;Punctoribates	Punctoribates palustris	2015-09-03/10	Cambridge|rare Charitable Research Reserve|Site 1 - Woodland Trail, alvar	43.37	-80.34
RRBAF002-15	BIOUG25796-B06	BOLD:AAF9090	MG413728	Animalia;Arthropoda;Arachnida;Sarcoptiformes;Euzetidae;Euzetes	Euzetes globulus	2015-09-03/10	Cambridge|rare Charitable Research Reserve|Site 1 - Woodland Trail, alvar	43.37	-80.34
RRBAF004-15	BIOUG25796-B08	BOLD:ACY2097	MG311158	Animalia;Arthropoda;Arachnida;Trombidiformes;Rhagidiidae;Rhagidia	Rhagidia	2015-09-03/10	Cambridge|rare Charitable Research Reserve|Site 1 - Woodland Trail, alvar	43.37	-80.34
RRBAF005-15	BIOUG26106-E11	BOLD:ACV4849	MG318281	Animalia;Arthropoda;Arachnida;Trombidiformes;Tydeidae	Tydeidae	2015-09-03/10	Cambridge|rare Charitable Research Reserve|Site 1 - Woodland Trail, alvar	43.37	-80.34
RRBAF007-15	BIOUG26358-A02	BOLD:ACY9369	MG319861	Animalia;Arthropoda;Arachnida;Trombidiformes;Smarididae	Smarididae	2015-09-03/10	Cambridge|rare Charitable Research Reserve|Site 1 - Woodland Trail, alvar	43.37	-80.34
RRBAF008-15	BIOUG26358-A03	BOLD:ACI4357	MG414435	Animalia;Arthropoda;Arachnida;Sarcoptiformes;Oribatulidae;Oribatula	Oribatula tibialis	2015-09-03/10	Cambridge|rare Charitable Research Reserve|Site 1 - Woodland Trail, alvar	43.37	-80.34
RRBAF009-15	BIOUG26358-A04	BOLD:ACI4357	MG410076	Animalia;Arthropoda;Arachnida;Sarcoptiformes;Oribatulidae;Oribatula	Oribatula tibialis	2015-09-03/10	Cambridge|rare Charitable Research Reserve|Site 1 - Woodland Trail, alvar	43.37	-80.34
RRBAF010-15	BIOUG26358-A05	BOLD:ACF7081	MG318023	Animalia;Arthropoda;Arachnida;Trombidiformes;Cunaxidae;Cunaxinae;Cunaxa	Cunaxa	2015-09-03/10	Cambridge|rare Charitable Research Reserve|Site 1 - Woodland Trail, alvar	43.37	-80.34
RRBAF011-15	BIOUG26358-A06	BOLD:ACV5912	MG319541	Animalia;Arthropoda;Arachnida;Trombidiformes;Eupodidae	Eupodidae	2015-09-03/10	Cambridge|rare Charitable Research Reserve|Site 1 - Woodland Trail, alvar	43.37	-80.34
RRBAF014-15	BIOUG26358-A09	BOLD:ACI4357	MG411908	Animalia;Arthropoda;Arachnida;Sarcoptiformes;Oribatulidae;Oribatula	Oribatula tibialis	2015-09-03/10	Cambridge|rare Charitable Research Reserve|Site 1 - Woodland Trail, alvar	43.37	-80.34
RRBAF018-15	BIOUG26358-B01	BOLD:AAY6677	MG416692	Animalia;Arthropoda;Arachnida;Pseudoscorpiones;Neobisiidae;Microbisium	Microbisium	2015-09-03/10	Cambridge|rare Charitable Research Reserve|Site 1 - Woodland Trail, alvar	43.37	-80.34
RRBAF019-15	BIOUG26358-B02	BOLD:ACV5409	MG318159	Animalia;Arthropoda;Arachnida;Trombidiformes;Eupodidae	Eupodidae	2015-09-03/10	Cambridge|rare Charitable Research Reserve|Site 1 - Woodland Trail, alvar	43.37	-80.34
RRBAF020-15	BIOUG26358-B03	BOLD:ACH3967	MG320051	Animalia;Arthropoda;Arachnida;Trombidiformes;Eupodidae	Eupodidae	2015-09-03/10	Cambridge|rare Charitable Research Reserve|Site 1 - Woodland Trail, alvar	43.37	-80.34
RRBAF021-15	BIOUG26358-B04	BOLD:ACV5912	MG314275	Animalia;Arthropoda;Arachnida;Trombidiformes;Eupodidae	Eupodidae	2015-09-03/10	Cambridge|rare Charitable Research Reserve|Site 1 - Woodland Trail, alvar	43.37	-80.34
RRBAF023-15	BIOUG26358-B06	BOLD:AAW0387	MG410029	Animalia;Arthropoda;Arachnida;Sarcoptiformes;Nanorchestidae;Nanorchestes	Nanorchestes	2015-09-03/10	Cambridge|rare Charitable Research Reserve|Site 1 - Woodland Trail, alvar	43.37	-80.34
RRBAF024-15	BIOUG26358-B07	BOLD:ACI4357	MG416486	Animalia;Arthropoda;Arachnida;Sarcoptiformes;Oribatulidae;Oribatula	Oribatula tibialis	2015-09-03/10	Cambridge|rare Charitable Research Reserve|Site 1 - Woodland Trail, alvar	43.37	-80.34
RRBAF025-15	BIOUG26358-B08	BOLD:ACD8928	MG415075	Animalia;Arthropoda;Arachnida;Mesostigmata;Ascidae	Ascidae	2015-09-03/10	Cambridge|rare Charitable Research Reserve|Site 1 - Woodland Trail, alvar	43.37	-80.34
RRBAF028-15	BIOUG26358-B11	BOLD:ACW9019	MG416978	Animalia;Arthropoda;Arachnida;Sarcoptiformes;Mycobatidae	Mycobatidae	2015-09-03/10	Cambridge|rare Charitable Research Reserve|Site 1 - Woodland Trail, alvar	43.37	-80.34
RRBAF030-15	BIOUG26358-C01	BOLD:ACV4959	MG410277	Animalia;Arthropoda;Arachnida;Mesostigmata;Ascidae	Ascidae	2015-09-03/10	Cambridge|rare Charitable Research Reserve|Site 1 - Woodland Trail, alvar	43.37	-80.34
RRBAF033-15	BIOUG26358-C04	BOLD:ACI4357	MG408015	Animalia;Arthropoda;Arachnida;Sarcoptiformes;Oribatulidae;Oribatula	Oribatula tibialis	2015-09-03/10	Cambridge|rare Charitable Research Reserve|Site 1 - Woodland Trail, alvar	43.37	-80.34
RRBAF036-15	BIOUG26358-C07	BOLD:ACV5912	MG320700	Animalia;Arthropoda;Arachnida;Trombidiformes;Eupodidae	Eupodidae	2015-09-03/10	Cambridge|rare Charitable Research Reserve|Site 1 - Woodland Trail, alvar	43.37	-80.34
RRBAF037-15	BIOUG26358-C08	BOLD:ACV5252	MG416674	Animalia;Arthropoda;Arachnida;Sarcoptiformes;Mycobatidae	Mycobatidae	2015-09-03/10	Cambridge|rare Charitable Research Reserve|Site 1 - Woodland Trail, alvar	43.37	-80.34
RRBAF038-15	BIOUG26358-C09	BOLD:ACV5912	MG311042	Animalia;Arthropoda;Arachnida;Trombidiformes;Eupodidae	Eupodidae	2015-09-03/10	Cambridge|rare Charitable Research Reserve|Site 1 - Woodland Trail, alvar	43.37	-80.34
RRBAF039-15	BIOUG26358-C10	BOLD:ACV4849	MG317988	Animalia;Arthropoda;Arachnida;Trombidiformes;Tydeidae	Tydeidae	2015-09-03/10	Cambridge|rare Charitable Research Reserve|Site 1 - Woodland Trail, alvar	43.37	-80.34
RRBAF040-15	BIOUG26358-C11	BOLD:AAF6471	MG410548	Animalia;Arthropoda;Arachnida;Sarcoptiformes;Phthiracaridae;Phthiracarus	Phthiracarus	2015-09-03/10	Cambridge|rare Charitable Research Reserve|Site 1 - Woodland Trail, alvar	43.37	-80.34
RRBAF045-15	BIOUG26358-D04	BOLD:ACV6451	MG313715	Animalia;Arthropoda;Arachnida;Trombidiformes;Tydeidae	Tydeidae	2015-09-03/10	Cambridge|rare Charitable Research Reserve|Site 1 - Woodland Trail, alvar	43.37	-80.34
RRBAF046-15	BIOUG26358-D05	BOLD:ACI4357	MG407920	Animalia;Arthropoda;Arachnida;Sarcoptiformes;Oribatulidae;Oribatula	Oribatula tibialis	2015-09-03/10	Cambridge|rare Charitable Research Reserve|Site 1 - Woodland Trail, alvar	43.37	-80.34
RRBAF048-15	BIOUG26358-D07	BOLD:ACV4959	MG409480	Animalia;Arthropoda;Arachnida;Mesostigmata;Ascidae	Ascidae	2015-09-03/10	Cambridge|rare Charitable Research Reserve|Site 1 - Woodland Trail, alvar	43.37	-80.34
RRBAF050-15	BIOUG26358-D09	BOLD:ACV4882	MG416799	Animalia;Arthropoda;Arachnida;Sarcoptiformes;Galumnidae	Galumnidae	2015-09-03/10	Cambridge|rare Charitable Research Reserve|Site 1 - Woodland Trail, alvar	43.37	-80.34
RRBAF051-15	BIOUG26358-D10	BOLD:ACV4882	MG413567	Animalia;Arthropoda;Arachnida;Sarcoptiformes;Galumnidae	Galumnidae	2015-09-03/10	Cambridge|rare Charitable Research Reserve|Site 1 - Woodland Trail, alvar	43.37	-80.34
RRBAF052-15	BIOUG26358-D11	BOLD:ACV4882	MG413931	Animalia;Arthropoda;Arachnida;Sarcoptiformes;Galumnidae	Galumnidae	2015-09-03/10	Cambridge|rare Charitable Research Reserve|Site 1 - Woodland Trail, alvar	43.37	-80.34
RRBAF053-15	BIOUG26358-D12	BOLD:ACV4882	MG411652	Animalia;Arthropoda;Arachnida;Sarcoptiformes;Galumnidae	Galumnidae	2015-09-03/10	Cambridge|rare Charitable Research Reserve|Site 1 - Woodland Trail, alvar	43.37	-80.34
RRBAF057-15	BIOUG26358-E04	BOLD:ACV4882	MG413835	Animalia;Arthropoda;Arachnida;Sarcoptiformes;Galumnidae	Galumnidae	2015-09-03/10	Cambridge|rare Charitable Research Reserve|Site 1 - Woodland Trail, alvar	43.37	-80.34
RRBAF058-15	BIOUG26358-E05	BOLD:ACV4882	MG416922	Animalia;Arthropoda;Arachnida;Sarcoptiformes;Galumnidae	Galumnidae	2015-09-03/10	Cambridge|rare Charitable Research Reserve|Site 1 - Woodland Trail, alvar	43.37	-80.34
RRBAF059-15	BIOUG26358-E06	BOLD:ACV4882	MG411917	Animalia;Arthropoda;Arachnida;Sarcoptiformes;Galumnidae	Galumnidae	2015-09-03/10	Cambridge|rare Charitable Research Reserve|Site 1 - Woodland Trail, alvar	43.37	-80.34
RRBAF061-15	BIOUG26358-E08	BOLD:ACV4882	MG411022	Animalia;Arthropoda;Arachnida;Sarcoptiformes;Galumnidae	Galumnidae	2015-09-03/10	Cambridge|rare Charitable Research Reserve|Site 1 - Woodland Trail, alvar	43.37	-80.34
RRBAF063-15	BIOUG26358-E10	BOLD:ACV6053	MG410093	Animalia;Arthropoda;Arachnida;Sarcoptiformes;Nothridae;Nothrus	Nothrus	2015-09-03/10	Cambridge|rare Charitable Research Reserve|Site 1 - Woodland Trail, alvar	43.37	-80.34
RRBAF064-15	BIOUG26358-E11	BOLD:AAO0965	MG408460	Animalia;Arthropoda;Arachnida;Sarcoptiformes;Nothridae;Nothrus	Nothrus cf. anauniensis	2015-09-03/10	Cambridge|rare Charitable Research Reserve|Site 1 - Woodland Trail, alvar	43.37	-80.34
RRBAF065-15	BIOUG26358-E12	BOLD:ACV6053	MG411458	Animalia;Arthropoda;Arachnida;Sarcoptiformes;Nothridae;Nothrus	Nothrus	2015-09-03/10	Cambridge|rare Charitable Research Reserve|Site 1 - Woodland Trail, alvar	43.37	-80.34
RRBAF066-15	BIOUG26358-F01		MG412818	Animalia;Arthropoda;Arachnida;Pseudoscorpiones;Neobisiidae;Microbisium	Microbisium	2015-09-03/10	Cambridge|rare Charitable Research Reserve|Site 1 - Woodland Trail, alvar	43.37	-80.34
RRBAF067-15	BIOUG26358-F02	BOLD:ACV6053	MG410153	Animalia;Arthropoda;Arachnida;Sarcoptiformes;Nothridae;Nothrus	Nothrus	2015-09-03/10	Cambridge|rare Charitable Research Reserve|Site 1 - Woodland Trail, alvar	43.37	-80.34
RRBAF068-15	BIOUG26358-F03	BOLD:ACV6053	MG411897	Animalia;Arthropoda;Arachnida;Sarcoptiformes;Nothridae;Nothrus	Nothrus	2015-09-03/10	Cambridge|rare Charitable Research Reserve|Site 1 - Woodland Trail, alvar	43.37	-80.34
RRBAF069-15	BIOUG26358-F04	BOLD:ACV6053	MG408943	Animalia;Arthropoda;Arachnida;Sarcoptiformes;Nothridae;Nothrus	Nothrus	2015-09-03/10	Cambridge|rare Charitable Research Reserve|Site 1 - Woodland Trail, alvar	43.37	-80.34
RRBAF072-15	BIOUG26358-F07	BOLD:ACV5252	MG413990	Animalia;Arthropoda;Arachnida;Sarcoptiformes;Mycobatidae	Mycobatidae	2015-09-03/10	Cambridge|rare Charitable Research Reserve|Site 1 - Woodland Trail, alvar	43.37	-80.34
RRBAF073-15	BIOUG26358-F08	BOLD:ACV5252	MG415390	Animalia;Arthropoda;Arachnida;Sarcoptiformes;Mycobatidae	Mycobatidae	2015-09-03/10	Cambridge|rare Charitable Research Reserve|Site 1 - Woodland Trail, alvar	43.37	-80.34
RRBAF074-15	BIOUG26358-F09	BOLD:ACV5233	MG410892	Animalia;Arthropoda;Arachnida;Sarcoptiformes;Mycobatidae	Mycobatidae	2015-09-03/10	Cambridge|rare Charitable Research Reserve|Site 1 - Woodland Trail, alvar	43.37	-80.34
RRBAF075-15	BIOUG26358-F10	BOLD:ACV4882	MG415682	Animalia;Arthropoda;Arachnida;Sarcoptiformes;Galumnidae	Galumnidae	2015-09-03/10	Cambridge|rare Charitable Research Reserve|Site 1 - Woodland Trail, alvar	43.37	-80.34
RRBAF076-15	BIOUG26358-F11	BOLD:ACX8443	MG411970	Animalia;Arthropoda;Arachnida;Sarcoptiformes;Mycobatidae	Mycobatidae	2015-09-03/10	Cambridge|rare Charitable Research Reserve|Site 1 - Woodland Trail, alvar	43.37	-80.34
RRBAF077-15	BIOUG26358-F12	BOLD:AAF9138	MG410050	Animalia;Arthropoda;Arachnida;Sarcoptiformes;Galumnidae	Galumnidae	2015-09-03/10	Cambridge|rare Charitable Research Reserve|Site 1 - Woodland Trail, alvar	43.37	-80.34
RRBAF078-15	BIOUG26358-G01	BOLD:AAF9125	MG408421	Animalia;Arthropoda;Arachnida;Mesostigmata;Parasitidae	Parasitidae	2015-09-03/10	Cambridge|rare Charitable Research Reserve|Site 1 - Woodland Trail, alvar	43.37	-80.34
RRBAF079-15	BIOUG26358-G02	BOLD:AAF9125	MG412555	Animalia;Arthropoda;Arachnida;Mesostigmata;Parasitidae	Parasitidae	2015-09-03/10	Cambridge|rare Charitable Research Reserve|Site 1 - Woodland Trail, alvar	43.37	-80.34
RRBAF080-15	BIOUG26358-G03	BOLD:ACV3486	MG411110	Animalia;Arthropoda;Arachnida;Mesostigmata;Ascidae	Ascidae	2015-09-03/10	Cambridge|rare Charitable Research Reserve|Site 1 - Woodland Trail, alvar	43.37	-80.34
RRBAF081-15	BIOUG26358-G04	BOLD:ACY7507	MG415514	Animalia;Arthropoda;Arachnida;Mesostigmata;Laelapidae	Laelapidae	2015-09-03/10	Cambridge|rare Charitable Research Reserve|Site 1 - Woodland Trail, alvar	43.37	-80.34
RRBAF082-15	BIOUG26358-G05	BOLD:ACV3486	MG412486	Animalia;Arthropoda;Arachnida;Mesostigmata;Ascidae	Ascidae	2015-09-03/10	Cambridge|rare Charitable Research Reserve|Site 1 - Woodland Trail, alvar	43.37	-80.34
RRBAF083-15	BIOUG26358-G06	BOLD:ACV3486	MG412423	Animalia;Arthropoda;Arachnida;Mesostigmata;Ascidae	Ascidae	2015-09-03/10	Cambridge|rare Charitable Research Reserve|Site 1 - Woodland Trail, alvar	43.37	-80.34
RRBAF084-15	BIOUG26358-G07	BOLD:ACV3486	MG409497	Animalia;Arthropoda;Arachnida;Mesostigmata;Ascidae	Ascidae	2015-09-03/10	Cambridge|rare Charitable Research Reserve|Site 1 - Woodland Trail, alvar	43.37	-80.34
RRBAF085-15	BIOUG26358-G08	BOLD:AAF9093	MG415454	Animalia;Arthropoda;Arachnida;Mesostigmata;Parasitidae	Parasitidae	2015-09-03/10	Cambridge|rare Charitable Research Reserve|Site 1 - Woodland Trail, alvar	43.37	-80.34
RRBAF086-15	BIOUG26358-G09	BOLD:ACV4973	MG310928	Animalia;Arthropoda;Arachnida;Trombidiformes;Rhagidiidae	Rhagidiidae	2015-09-03/10	Cambridge|rare Charitable Research Reserve|Site 1 - Woodland Trail, alvar	43.37	-80.34
RRBAF087-15	BIOUG26358-G10	BOLD:ACO2718	MG415809	Animalia;Arthropoda;Arachnida;Mesostigmata;Veigaiidae	Veigaiidae	2015-09-03/10	Cambridge|rare Charitable Research Reserve|Site 1 - Woodland Trail, alvar	43.37	-80.34
RRBAF088-15	BIOUG26358-G11		MG410364	Animalia;Arthropoda;Arachnida;Mesostigmata;Ascidae	Ascidae	2015-09-03/10	Cambridge|rare Charitable Research Reserve|Site 1 - Woodland Trail, alvar	43.37	-80.34
RRBAF089-15	BIOUG26358-G12	BOLD:ACV3486	MG416787	Animalia;Arthropoda;Arachnida;Mesostigmata;Ascidae	Ascidae	2015-09-03/10	Cambridge|rare Charitable Research Reserve|Site 1 - Woodland Trail, alvar	43.37	-80.34
RRBAF090-15	BIOUG26358-H01	BOLD:ACZ0214	MG409969	Animalia;Arthropoda;Arachnida;Sarcoptiformes;Phthiracaridae	Phthiracaridae	2015-09-03/10	Cambridge|rare Charitable Research Reserve|Site 1 - Woodland Trail, alvar	43.37	-80.34
RRBAF091-15	BIOUG26358-H02	BOLD:ACY9958	MG410504	Animalia;Arthropoda;Arachnida;Mesostigmata;Phytoseiidae	Phytoseiidae	2015-09-03/10	Cambridge|rare Charitable Research Reserve|Site 1 - Woodland Trail, alvar	43.37	-80.34
RRBAF092-15	BIOUG26358-H03	BOLD:AAF9125	MG407979	Animalia;Arthropoda;Arachnida;Mesostigmata;Parasitidae	Parasitidae	2015-09-03/10	Cambridge|rare Charitable Research Reserve|Site 1 - Woodland Trail, alvar	43.37	-80.34
RRBAF093-15	BIOUG26358-H04	BOLD:ACY9703	MG411339	Animalia;Arthropoda;Arachnida;Mesostigmata;Laelapidae	Laelapidae	2015-09-03/10	Cambridge|rare Charitable Research Reserve|Site 1 - Woodland Trail, alvar	43.37	-80.34
RRBAF098-15	BIOUG26358-H09	BOLD:ACV6053	MG411082	Animalia;Arthropoda;Arachnida;Sarcoptiformes;Nothridae;Nothrus	Nothrus	2015-09-03/10	Cambridge|rare Charitable Research Reserve|Site 1 - Woodland Trail, alvar	43.37	-80.34
RRBAF099-15	BIOUG26358-H10	BOLD:ACQ9955	MG315703	Animalia;Arthropoda;Arachnida;Trombidiformes;Eupodidae	Eupodidae	2015-09-03/10	Cambridge|rare Charitable Research Reserve|Site 1 - Woodland Trail, alvar	43.37	-80.34
RRBAF100-15	BIOUG26358-H11	BOLD:ACZ0124	MG409937	Animalia;Arthropoda;Arachnida;Mesostigmata;Phytoseiidae	Phytoseiidae	2015-09-03/10	Cambridge|rare Charitable Research Reserve|Site 1 - Woodland Trail, alvar	43.37	-80.34
RRBAF101-15	BIOUG26359-A01	BOLD:ACV5252	MG413902	Animalia;Arthropoda;Arachnida;Sarcoptiformes;Mycobatidae	Mycobatidae	2015-09-03/10	Cambridge|rare Charitable Research Reserve|Site 1 - Woodland Trail, alvar	43.37	-80.34
RRBAF103-15	BIOUG26359-A03	BOLD:ACV5233	MG409317	Animalia;Arthropoda;Arachnida;Sarcoptiformes;Mycobatidae	Mycobatidae	2015-09-03/10	Cambridge|rare Charitable Research Reserve|Site 1 - Woodland Trail, alvar	43.37	-80.34
RRBAF104-15	BIOUG26359-A04	BOLD:ACV5485	MG409848	Animalia;Arthropoda;Arachnida;Sarcoptiformes;Mycobatidae	Mycobatidae	2015-09-03/10	Cambridge|rare Charitable Research Reserve|Site 1 - Woodland Trail, alvar	43.37	-80.34
RRBAF105-15	BIOUG26359-A05	BOLD:ACV5252	MG416931	Animalia;Arthropoda;Arachnida;Sarcoptiformes;Mycobatidae	Mycobatidae	2015-09-03/10	Cambridge|rare Charitable Research Reserve|Site 1 - Woodland Trail, alvar	43.37	-80.34
RRBAF106-15	BIOUG26359-A06	BOLD:ACV5233	MG414501	Animalia;Arthropoda;Arachnida;Sarcoptiformes;Mycobatidae	Mycobatidae	2015-09-03/10	Cambridge|rare Charitable Research Reserve|Site 1 - Woodland Trail, alvar	43.37	-80.34
RRBAF107-15	BIOUG26359-A07	BOLD:ACV5252	MG411701	Animalia;Arthropoda;Arachnida;Sarcoptiformes;Mycobatidae	Mycobatidae	2015-09-03/10	Cambridge|rare Charitable Research Reserve|Site 1 - Woodland Trail, alvar	43.37	-80.34
RRBAF108-15	BIOUG26359-A08	BOLD:ACV5252	MG410498	Animalia;Arthropoda;Arachnida;Sarcoptiformes;Mycobatidae	Mycobatidae	2015-09-03/10	Cambridge|rare Charitable Research Reserve|Site 1 - Woodland Trail, alvar	43.37	-80.34
RRBAF109-15	BIOUG26359-A09	BOLD:ACV3486	MG415969	Animalia;Arthropoda;Arachnida;Mesostigmata;Ascidae	Ascidae	2015-09-03/10	Cambridge|rare Charitable Research Reserve|Site 1 - Woodland Trail, alvar	43.37	-80.34
RRBAF111-15	BIOUG26359-A11	BOLD:ACY9346	MG410966	Animalia;Arthropoda;Arachnida;Mesostigmata;Laelapidae	Laelapidae	2015-09-03/10	Cambridge|rare Charitable Research Reserve|Site 1 - Woodland Trail, alvar	43.37	-80.34
RRBAF113-15	BIOUG26359-B01	BOLD:ACY9346	MG415420	Animalia;Arthropoda;Arachnida;Mesostigmata;Laelapidae	Laelapidae	2015-09-03/10	Cambridge|rare Charitable Research Reserve|Site 1 - Woodland Trail, alvar	43.37	-80.34
RRBAF114-15	BIOUG26359-B02	BOLD:ACI4357	MG407980	Animalia;Arthropoda;Arachnida;Sarcoptiformes;Oribatulidae;Oribatula	Oribatula tibialis	2015-09-03/10	Cambridge|rare Charitable Research Reserve|Site 1 - Woodland Trail, alvar	43.37	-80.34
RRBAF116-15	BIOUG26359-B04	BOLD:AAF9186	MG415648	Animalia;Arthropoda;Arachnida;Mesostigmata;Veigaiidae	Veigaiidae	2015-09-03/10	Cambridge|rare Charitable Research Reserve|Site 1 - Woodland Trail, alvar	43.37	-80.34
RRBAF117-15	BIOUG26359-B05	BOLD:ACV5252	MG413039	Animalia;Arthropoda;Arachnida;Sarcoptiformes;Mycobatidae	Mycobatidae	2015-09-03/10	Cambridge|rare Charitable Research Reserve|Site 1 - Woodland Trail, alvar	43.37	-80.34
RRBAF121-15	BIOUG26359-B09	BOLD:ACV5485	MG415369	Animalia;Arthropoda;Arachnida;Sarcoptiformes;Mycobatidae	Mycobatidae	2015-09-03/10	Cambridge|rare Charitable Research Reserve|Site 1 - Woodland Trail, alvar	43.37	-80.34
RRBAF122-15	BIOUG26359-B10		MG313056	Animalia;Arthropoda;Arachnida;Trombidiformes;Stigmaeidae	Stigmaeidae	2015-09-03/10	Cambridge|rare Charitable Research Reserve|Site 1 - Woodland Trail, alvar	43.37	-80.34
RRBAF123-15	BIOUG26359-B11	BOLD:ACV5912	MG316060	Animalia;Arthropoda;Arachnida;Trombidiformes;Eupodidae	Eupodidae	2015-09-03/10	Cambridge|rare Charitable Research Reserve|Site 1 - Woodland Trail, alvar	43.37	-80.34
RRBAF124-15	BIOUG26359-B12	BOLD:ACV5233	MG411275	Animalia;Arthropoda;Arachnida;Sarcoptiformes;Mycobatidae	Mycobatidae	2015-09-03/10	Cambridge|rare Charitable Research Reserve|Site 1 - Woodland Trail, alvar	43.37	-80.34
RRBAF125-15	BIOUG26359-C01	BOLD:ACV3718	MG319506	Animalia;Arthropoda;Arachnida;Trombidiformes;Erythraeidae	Erythraeidae	2015-09-03/10	Cambridge|rare Charitable Research Reserve|Site 1 - Woodland Trail, alvar	43.37	-80.34
RRBAF126-15	BIOUG26359-C02	BOLD:ACZ0005	MG413565	Animalia;Arthropoda;Arachnida;Mesostigmata;Phytoseiidae	Phytoseiidae	2015-09-03/10	Cambridge|rare Charitable Research Reserve|Site 1 - Woodland Trail, alvar	43.37	-80.34
RRBAF128-15	BIOUG26359-C04	BOLD:ACV4882	MG414143	Animalia;Arthropoda;Arachnida;Sarcoptiformes;Galumnidae	Galumnidae	2015-09-03/10	Cambridge|rare Charitable Research Reserve|Site 1 - Woodland Trail, alvar	43.37	-80.34
RRBAF129-15	BIOUG26359-C05	BOLD:ACV4882	MG413981	Animalia;Arthropoda;Arachnida;Sarcoptiformes;Galumnidae	Galumnidae	2015-09-03/10	Cambridge|rare Charitable Research Reserve|Site 1 - Woodland Trail, alvar	43.37	-80.34
RRBAF130-15	BIOUG26359-C06	BOLD:ACZ2174	MG407905	Animalia;Arthropoda;Arachnida;Sarcoptiformes;Gustaviidae;Gustavia	Gustavia	2015-09-03/10	Cambridge|rare Charitable Research Reserve|Site 1 - Woodland Trail, alvar	43.37	-80.34
RRBAF131-15	BIOUG26359-C07	BOLD:ACV5233	MG416579	Animalia;Arthropoda;Arachnida;Sarcoptiformes;Mycobatidae	Mycobatidae	2015-09-03/10	Cambridge|rare Charitable Research Reserve|Site 1 - Woodland Trail, alvar	43.37	-80.34
RRBAF132-15	BIOUG26359-C08	BOLD:ACV5233	MG408091	Animalia;Arthropoda;Arachnida;Sarcoptiformes;Mycobatidae	Mycobatidae	2015-09-03/10	Cambridge|rare Charitable Research Reserve|Site 1 - Woodland Trail, alvar	43.37	-80.34
RRBAF133-15	BIOUG26359-C09	BOLD:ACX8443	MG408407	Animalia;Arthropoda;Arachnida;Sarcoptiformes;Mycobatidae	Mycobatidae	2015-09-03/10	Cambridge|rare Charitable Research Reserve|Site 1 - Woodland Trail, alvar	43.37	-80.34
RRBAF134-15	BIOUG26359-C10	BOLD:ACV5233	MG415091	Animalia;Arthropoda;Arachnida;Sarcoptiformes;Mycobatidae	Mycobatidae	2015-09-03/10	Cambridge|rare Charitable Research Reserve|Site 1 - Woodland Trail, alvar	43.37	-80.34
RRBAF135-15	BIOUG26359-C11	BOLD:ACV5252	MG416225	Animalia;Arthropoda;Arachnida;Sarcoptiformes;Mycobatidae	Mycobatidae	2015-09-03/10	Cambridge|rare Charitable Research Reserve|Site 1 - Woodland Trail, alvar	43.37	-80.34
RRBAF137-15	BIOUG26359-D01	BOLD:ACV6053	MG413918	Animalia;Arthropoda;Arachnida;Sarcoptiformes;Nothridae;Nothrus	Nothrus	2015-09-03/10	Cambridge|rare Charitable Research Reserve|Site 1 - Woodland Trail, alvar	43.37	-80.34
RRBAF139-15	BIOUG26359-D03	BOLD:ACV5233	MG408483	Animalia;Arthropoda;Arachnida;Sarcoptiformes;Mycobatidae	Mycobatidae	2015-09-03/10	Cambridge|rare Charitable Research Reserve|Site 1 - Woodland Trail, alvar	43.37	-80.34
RRBAF140-15	BIOUG26359-D04	BOLD:ACV6053	MG415377	Animalia;Arthropoda;Arachnida;Sarcoptiformes;Nothridae;Nothrus	Nothrus	2015-09-03/10	Cambridge|rare Charitable Research Reserve|Site 1 - Woodland Trail, alvar	43.37	-80.34
RRBAF141-15	BIOUG26359-D05	BOLD:ACV5485	MG411010	Animalia;Arthropoda;Arachnida;Sarcoptiformes;Mycobatidae	Mycobatidae	2015-09-03/10	Cambridge|rare Charitable Research Reserve|Site 1 - Woodland Trail, alvar	43.37	-80.34
RRBAF144-15	BIOUG26359-D08	BOLD:ACV6451	MG320571	Animalia;Arthropoda;Arachnida;Trombidiformes;Tydeidae	Tydeidae	2015-09-03/10	Cambridge|rare Charitable Research Reserve|Site 1 - Woodland Trail, alvar	43.37	-80.34
RRBAF145-15	BIOUG26359-D09	BOLD:ACV6451	MG320783	Animalia;Arthropoda;Arachnida;Trombidiformes;Tydeidae	Tydeidae	2015-09-03/10	Cambridge|rare Charitable Research Reserve|Site 1 - Woodland Trail, alvar	43.37	-80.34
RRBAF147-15	BIOUG26359-D11	BOLD:ACY9719	MG318685	Animalia;Arthropoda;Arachnida;Trombidiformes;Eupodidae	Eupodidae	2015-09-03/10	Cambridge|rare Charitable Research Reserve|Site 1 - Woodland Trail, alvar	43.37	-80.34
RRBAF148-15	BIOUG26359-D12	BOLD:ACV5912	MG321096	Animalia;Arthropoda;Arachnida;Trombidiformes;Eupodidae	Eupodidae	2015-09-03/10	Cambridge|rare Charitable Research Reserve|Site 1 - Woodland Trail, alvar	43.37	-80.34
RRBAF150-15	BIOUG26359-E02	BOLD:ACV5485	MG416749	Animalia;Arthropoda;Arachnida;Sarcoptiformes;Mycobatidae	Mycobatidae	2015-09-03/10	Cambridge|rare Charitable Research Reserve|Site 1 - Woodland Trail, alvar	43.37	-80.34
RRBAF151-15	BIOUG26359-E03	BOLD:ACV5485	MG411971	Animalia;Arthropoda;Arachnida;Sarcoptiformes;Mycobatidae	Mycobatidae	2015-09-03/10	Cambridge|rare Charitable Research Reserve|Site 1 - Woodland Trail, alvar	43.37	-80.34
RRBAF153-15	BIOUG26359-E05	BOLD:ACZ6582	MG415109	Animalia;Arthropoda;Arachnida;Mesostigmata;Leptolaelapidae;Leptolaelaps	Leptolaelaps	2015-09-03/10	Cambridge|rare Charitable Research Reserve|Site 1 - Woodland Trail, alvar	43.37	-80.34
RRBAF154-15	BIOUG26359-E06	BOLD:ACY9763	MG414373	Animalia;Arthropoda;Arachnida;Mesostigmata;Phytoseiidae	Phytoseiidae	2015-09-03/10	Cambridge|rare Charitable Research Reserve|Site 1 - Woodland Trail, alvar	43.37	-80.34
RRBAF155-15	BIOUG26359-E07	BOLD:ACF7081	MG311824	Animalia;Arthropoda;Arachnida;Trombidiformes;Cunaxidae;Cunaxinae;Cunaxa	Cunaxa	2015-09-03/10	Cambridge|rare Charitable Research Reserve|Site 1 - Woodland Trail, alvar	43.37	-80.34
RRBAF157-15	BIOUG26359-E09	BOLD:ACV3447	MG416048	Animalia;Arthropoda;Arachnida;Sarcoptiformes;Mycobatidae	Mycobatidae	2015-09-03/10	Cambridge|rare Charitable Research Reserve|Site 1 - Woodland Trail, alvar	43.37	-80.34
RRBAF158-15	BIOUG26359-E10	BOLD:ACV5912	MG317483	Animalia;Arthropoda;Arachnida;Trombidiformes;Eupodidae	Eupodidae	2015-09-03/10	Cambridge|rare Charitable Research Reserve|Site 1 - Woodland Trail, alvar	43.37	-80.34
RRBAF161-15	BIOUG26359-F01	BOLD:ACV6451	MG312575	Animalia;Arthropoda;Arachnida;Trombidiformes;Tydeidae	Tydeidae	2015-09-03/10	Cambridge|rare Charitable Research Reserve|Site 1 - Woodland Trail, alvar	43.37	-80.34
RRBAF162-15	BIOUG26359-F02	BOLD:ACX8443	MG407854	Animalia;Arthropoda;Arachnida;Sarcoptiformes;Mycobatidae	Mycobatidae	2015-09-03/10	Cambridge|rare Charitable Research Reserve|Site 1 - Woodland Trail, alvar	43.37	-80.34
RRBAF163-15	BIOUG26359-F03	BOLD:ACV3486	MG408829	Animalia;Arthropoda;Arachnida;Mesostigmata;Ascidae	Ascidae	2015-09-03/10	Cambridge|rare Charitable Research Reserve|Site 1 - Woodland Trail, alvar	43.37	-80.34
RRBAF165-15	BIOUG26359-F05	BOLD:ACV5486	MG310466	Animalia;Arthropoda;Arachnida;Trombidiformes;Tydeidae	Tydeidae	2015-09-03/10	Cambridge|rare Charitable Research Reserve|Site 1 - Woodland Trail, alvar	43.37	-80.34
RRBAF166-15	BIOUG26359-F06	BOLD:ACV3447	MG415110	Animalia;Arthropoda;Arachnida;Sarcoptiformes;Mycobatidae	Mycobatidae	2015-09-03/10	Cambridge|rare Charitable Research Reserve|Site 1 - Woodland Trail, alvar	43.37	-80.34
RRBAF167-15	BIOUG26359-F07	BOLD:ACV5485	MG410753	Animalia;Arthropoda;Arachnida;Sarcoptiformes;Mycobatidae	Mycobatidae	2015-09-03/10	Cambridge|rare Charitable Research Reserve|Site 1 - Woodland Trail, alvar	43.37	-80.34
RRBAF168-15	BIOUG26359-F08	BOLD:ACV5233	MG412617	Animalia;Arthropoda;Arachnida;Sarcoptiformes;Mycobatidae	Mycobatidae	2015-09-03/10	Cambridge|rare Charitable Research Reserve|Site 1 - Woodland Trail, alvar	43.37	-80.34
RRBAF169-15	BIOUG26359-F09	BOLD:ACV5233	MG410496	Animalia;Arthropoda;Arachnida;Sarcoptiformes;Mycobatidae	Mycobatidae	2015-09-03/10	Cambridge|rare Charitable Research Reserve|Site 1 - Woodland Trail, alvar	43.37	-80.34
RRBAF170-15	BIOUG26359-F10	BOLD:ACV5485	MG414690	Animalia;Arthropoda;Arachnida;Sarcoptiformes;Mycobatidae	Mycobatidae	2015-09-03/10	Cambridge|rare Charitable Research Reserve|Site 1 - Woodland Trail, alvar	43.37	-80.34
RRBAF171-15	BIOUG26359-F11	BOLD:ACI9974	MG315554	Animalia;Arthropoda;Arachnida;Trombidiformes;Tydeidae	Tydeidae	2015-09-03/10	Cambridge|rare Charitable Research Reserve|Site 1 - Woodland Trail, alvar	43.37	-80.34
RRBAF172-15	BIOUG26359-F12	BOLD:ACV5252	MG411184	Animalia;Arthropoda;Arachnida;Sarcoptiformes;Mycobatidae	Mycobatidae	2015-09-03/10	Cambridge|rare Charitable Research Reserve|Site 1 - Woodland Trail, alvar	43.37	-80.34
RRBAF173-15	BIOUG26359-G01	BOLD:ACV6451	MG316496	Animalia;Arthropoda;Arachnida;Trombidiformes;Tydeidae	Tydeidae	2015-09-03/10	Cambridge|rare Charitable Research Reserve|Site 1 - Woodland Trail, alvar	43.37	-80.34
RRBAF174-15	BIOUG26359-G02	BOLD:ADK8605	MG409133	Animalia;Arthropoda;Arachnida;Mesostigmata;Phytoseiidae	Phytoseiidae	2015-09-03/10	Cambridge|rare Charitable Research Reserve|Site 1 - Woodland Trail, alvar	43.37	-80.34
RRBAF182-15	BIOUG26359-G10	BOLD:ACY9712	MG315147	Animalia;Arthropoda;Arachnida;Trombidiformes;Tydeidae	Tydeidae	2015-09-03/10	Cambridge|rare Charitable Research Reserve|Site 1 - Woodland Trail, alvar	43.37	-80.34
RRBAF184-15	BIOUG26359-G12	BOLD:ACV5527	MG315308	Animalia;Arthropoda;Arachnida;Trombidiformes;Tydeidae	Tydeidae	2015-09-03/10	Cambridge|rare Charitable Research Reserve|Site 1 - Woodland Trail, alvar	43.37	-80.34
RRBAF185-15	BIOUG26359-H01	BOLD:ACV5486	MG320278	Animalia;Arthropoda;Arachnida;Trombidiformes;Tydeidae	Tydeidae	2015-09-03/10	Cambridge|rare Charitable Research Reserve|Site 1 - Woodland Trail, alvar	43.37	-80.34
RRBAF187-15	BIOUG26359-H03	BOLD:ACV5486	MG318642	Animalia;Arthropoda;Arachnida;Trombidiformes;Tydeidae	Tydeidae	2015-09-03/10	Cambridge|rare Charitable Research Reserve|Site 1 - Woodland Trail, alvar	43.37	-80.34
RRBAF188-15	BIOUG26359-H04	BOLD:ACJ0093	MG319643	Animalia;Arthropoda;Arachnida;Trombidiformes;Tenuipalpidae	Tenuipalpidae	2015-09-03/10	Cambridge|rare Charitable Research Reserve|Site 1 - Woodland Trail, alvar	43.37	-80.34
RRBAF190-15	BIOUG26359-H06	BOLD:ACV6451	MG316146	Animalia;Arthropoda;Arachnida;Trombidiformes;Tydeidae	Tydeidae	2015-09-03/10	Cambridge|rare Charitable Research Reserve|Site 1 - Woodland Trail, alvar	43.37	-80.34
RRBAF191-15	BIOUG26359-H07	BOLD:ACV5626	MG411514	Animalia;Arthropoda;Arachnida;Sarcoptiformes;Tectocepheidae;Tectocepheus	Tectocepheus	2015-09-03/10	Cambridge|rare Charitable Research Reserve|Site 1 - Woodland Trail, alvar	43.37	-80.34
RRBAF192-15	BIOUG26359-H08	BOLD:ACV5233	MG412418	Animalia;Arthropoda;Arachnida;Sarcoptiformes;Mycobatidae	Mycobatidae	2015-09-03/10	Cambridge|rare Charitable Research Reserve|Site 1 - Woodland Trail, alvar	43.37	-80.34
RRBAF193-15	BIOUG26359-H09	BOLD:ACN7866	MG414080	Animalia;Arthropoda;Arachnida;Mesostigmata;Phytoseiidae	Phytoseiidae	2015-09-03/10	Cambridge|rare Charitable Research Reserve|Site 1 - Woodland Trail, alvar	43.37	-80.34
RRBAF194-15	BIOUG26359-H10	BOLD:ACY2209	MG413385	Animalia;Arthropoda;Arachnida;Sarcoptiformes;Gustaviidae;Gustavia	Gustavia	2015-09-03/10	Cambridge|rare Charitable Research Reserve|Site 1 - Woodland Trail, alvar	43.37	-80.34
RRBAF195-15	BIOUG26359-H11	BOLD:ABW5635	MG413734	Animalia;Arthropoda;Arachnida;Mesostigmata;Phytoseiidae	Phytoseiidae	2015-09-03/10	Cambridge|rare Charitable Research Reserve|Site 1 - Woodland Trail, alvar	43.37	-80.34
RRBAF196-15	BIOUG26735-A01	BOLD:ACD8928	MG409832	Animalia;Arthropoda;Arachnida;Mesostigmata;Ascidae	Ascidae	2015-09-03/10	Cambridge|rare Charitable Research Reserve|Site 1 - Woodland Trail, alvar	43.37	-80.34
RRBAF197-15	BIOUG26735-A02	BOLD:ACY9761	MG412177	Animalia;Arthropoda;Arachnida;Mesostigmata;Phytoseiidae	Phytoseiidae	2015-09-03/10	Cambridge|rare Charitable Research Reserve|Site 1 - Woodland Trail, alvar	43.37	-80.34
RRBAF198-15	BIOUG26735-A03		MG416685	Animalia;Arthropoda;Arachnida;Mesostigmata;Phytoseiidae	Phytoseiidae	2015-09-03/10	Cambridge|rare Charitable Research Reserve|Site 1 - Woodland Trail, alvar	43.37	-80.34
RRBAF199-15	BIOUG26735-A04	BOLD:ACY9903	MG321041	Animalia;Arthropoda;Arachnida;Trombidiformes;Tydeidae	Tydeidae	2015-09-03/10	Cambridge|rare Charitable Research Reserve|Site 1 - Woodland Trail, alvar	43.37	-80.34
RRBAF200-15	BIOUG26735-A05	BOLD:ACV6451	MG311114	Animalia;Arthropoda;Arachnida;Trombidiformes;Tydeidae	Tydeidae	2015-09-03/10	Cambridge|rare Charitable Research Reserve|Site 1 - Woodland Trail, alvar	43.37	-80.34
RRBAF201-15	BIOUG26735-A06	BOLD:ACY9945	MG408650	Animalia;Arthropoda;Arachnida;Mesostigmata;Phytoseiidae	Phytoseiidae	2015-09-03/10	Cambridge|rare Charitable Research Reserve|Site 1 - Woodland Trail, alvar	43.37	-80.34
RRBAF203-15	BIOUG26735-A08	BOLD:ACV3447	MG409263	Animalia;Arthropoda;Arachnida;Sarcoptiformes;Mycobatidae	Mycobatidae	2015-09-03/10	Cambridge|rare Charitable Research Reserve|Site 1 - Woodland Trail, alvar	43.37	-80.34
RRBAF204-15	BIOUG26735-A09	BOLD:ACV6451	MG318037	Animalia;Arthropoda;Arachnida;Trombidiformes;Tydeidae	Tydeidae	2015-09-03/10	Cambridge|rare Charitable Research Reserve|Site 1 - Woodland Trail, alvar	43.37	-80.34
RRBAF205-15	BIOUG26735-A10	BOLD:ACV5233	MG414406	Animalia;Arthropoda;Arachnida;Sarcoptiformes;Mycobatidae	Mycobatidae	2015-09-03/10	Cambridge|rare Charitable Research Reserve|Site 1 - Woodland Trail, alvar	43.37	-80.34
RRBAF207-15	BIOUG26735-A12	BOLD:ACV6451	MG320180	Animalia;Arthropoda;Arachnida;Trombidiformes;Tydeidae	Tydeidae	2015-09-03/10	Cambridge|rare Charitable Research Reserve|Site 1 - Woodland Trail, alvar	43.37	-80.34
RRBAF208-15	BIOUG26735-B01	BOLD:ACV5912	MG320929	Animalia;Arthropoda;Arachnida;Trombidiformes;Eupodidae	Eupodidae	2015-09-03/10	Cambridge|rare Charitable Research Reserve|Site 1 - Woodland Trail, alvar	43.37	-80.34
RRBAF209-15	BIOUG26735-B02	BOLD:ACV5252	MG409615	Animalia;Arthropoda;Arachnida;Sarcoptiformes;Mycobatidae	Mycobatidae	2015-09-03/10	Cambridge|rare Charitable Research Reserve|Site 1 - Woodland Trail, alvar	43.37	-80.34
RRBAF210-15	BIOUG26735-B03	BOLD:ACV6451	MG320465	Animalia;Arthropoda;Arachnida;Trombidiformes;Tydeidae	Tydeidae	2015-09-03/10	Cambridge|rare Charitable Research Reserve|Site 1 - Woodland Trail, alvar	43.37	-80.34
RRBAF211-15	BIOUG26735-B04	BOLD:ACV6451	MG319370	Animalia;Arthropoda;Arachnida;Trombidiformes;Tydeidae	Tydeidae	2015-09-03/10	Cambridge|rare Charitable Research Reserve|Site 1 - Woodland Trail, alvar	43.37	-80.34
RRBAF212-15	BIOUG26735-B05	BOLD:ACV6451	MG310550	Animalia;Arthropoda;Arachnida;Trombidiformes;Tydeidae	Tydeidae	2015-09-03/10	Cambridge|rare Charitable Research Reserve|Site 1 - Woodland Trail, alvar	43.37	-80.34
RRBAF213-15	BIOUG26735-B06	BOLD:ACY1814	MG318669	Animalia;Arthropoda;Arachnida;Trombidiformes;Tarsonemidae	Tarsonemidae	2015-09-03/10	Cambridge|rare Charitable Research Reserve|Site 1 - Woodland Trail, alvar	43.37	-80.34
RRBAF214-15	BIOUG26735-B07	BOLD:ACV5233	MG415929	Animalia;Arthropoda;Arachnida;Sarcoptiformes;Mycobatidae	Mycobatidae	2015-09-03/10	Cambridge|rare Charitable Research Reserve|Site 1 - Woodland Trail, alvar	43.37	-80.34
RRBAF215-15	BIOUG26735-B08	BOLD:ACV5252	MG408895	Animalia;Arthropoda;Arachnida;Sarcoptiformes;Mycobatidae	Mycobatidae	2015-09-03/10	Cambridge|rare Charitable Research Reserve|Site 1 - Woodland Trail, alvar	43.37	-80.34
RRBAF216-15	BIOUG26735-B09	BOLD:ACV1056	MG317023	Animalia;Arthropoda;Arachnida;Trombidiformes;Scutacaridae	Scutacaridae	2015-09-03/10	Cambridge|rare Charitable Research Reserve|Site 1 - Woodland Trail, alvar	43.37	-80.34
RRBAK002-15	BIOUG27040-A11	BOLD:AAB2508	MG415939	Animalia;Arthropoda;Arachnida;Pseudoscorpiones;Neobisiidae;Microbisium	Microbisium parvulum	2015-10-08/15	Cambridge|rare Charitable Research Reserve|Site 1 - Woodland Trail, alvar	43.37	-80.34
RRBAK003-15	BIOUG27040-A12	BOLD:AAF9090	MG410975	Animalia;Arthropoda;Arachnida;Sarcoptiformes;Euzetidae;Euzetes	Euzetes globulus	2015-10-08/15	Cambridge|rare Charitable Research Reserve|Site 1 - Woodland Trail, alvar	43.37	-80.34
RRBAK004-15	BIOUG27040-B01	BOLD:AAF9090	MG415522	Animalia;Arthropoda;Arachnida;Sarcoptiformes;Euzetidae;Euzetes	Euzetes globulus	2015-10-08/15	Cambridge|rare Charitable Research Reserve|Site 1 - Woodland Trail, alvar	43.37	-80.34
RRBAK005-15	BIOUG27040-B02	BOLD:AAF9090	MG416301	Animalia;Arthropoda;Arachnida;Sarcoptiformes;Euzetidae;Euzetes	Euzetes globulus	2015-10-08/15	Cambridge|rare Charitable Research Reserve|Site 1 - Woodland Trail, alvar	43.37	-80.34
RRBAK006-15	BIOUG27040-B03	BOLD:AAF9138	MG409308	Animalia;Arthropoda;Arachnida;Sarcoptiformes;Galumnidae	Galumnidae	2015-10-08/15	Cambridge|rare Charitable Research Reserve|Site 1 - Woodland Trail, alvar	43.37	-80.34
RRBAK007-15	BIOUG27040-B04	BOLD:AAF9086	MG408440	Animalia;Arthropoda;Arachnida;Sarcoptiformes;Achipteriidae;Achipteria	Achipteria coleoptrata	2015-10-08/15	Cambridge|rare Charitable Research Reserve|Site 1 - Woodland Trail, alvar	43.37	-80.34
RRBAK008-15	BIOUG27040-B05	BOLD:AAF9188	MG416585	Animalia;Arthropoda;Arachnida;Sarcoptiformes;Phthiracaridae;Atropacarus	Atropacarus striculus	2015-10-08/15	Cambridge|rare Charitable Research Reserve|Site 1 - Woodland Trail, alvar	43.37	-80.34
RRBAK009-15	BIOUG27040-B06	BOLD:AAF9138	MG414606	Animalia;Arthropoda;Arachnida;Sarcoptiformes;Galumnidae	Galumnidae	2015-10-08/15	Cambridge|rare Charitable Research Reserve|Site 1 - Woodland Trail, alvar	43.37	-80.34
RRBAK010-15	BIOUG27040-B07	BOLD:AAF9138	MG411743	Animalia;Arthropoda;Arachnida;Sarcoptiformes;Galumnidae	Galumnidae	2015-10-08/15	Cambridge|rare Charitable Research Reserve|Site 1 - Woodland Trail, alvar	43.37	-80.34
RRBAK011-15	BIOUG27040-B08	BOLD:AAF9138	MG410320	Animalia;Arthropoda;Arachnida;Sarcoptiformes;Galumnidae	Galumnidae	2015-10-08/15	Cambridge|rare Charitable Research Reserve|Site 1 - Woodland Trail, alvar	43.37	-80.34
RRBAK012-15	BIOUG27040-B09	BOLD:ACW9540	MG410443	Animalia;Arthropoda;Arachnida;Sarcoptiformes;Eremobelbidae;Eremobelba	Eremobelba	2015-10-08/15	Cambridge|rare Charitable Research Reserve|Site 1 - Woodland Trail, alvar	43.37	-80.34
RRBAK013-15	BIOUG27040-B10	BOLD:ACZ2340	MG412049	Animalia;Arthropoda;Arachnida;Pseudoscorpiones;Neobisiidae;Microbisium	Microbisium	2015-10-08/15	Cambridge|rare Charitable Research Reserve|Site 1 - Woodland Trail, alvar	43.37	-80.34
RRBAK014-15	BIOUG27040-B11	BOLD:AAF9189	MG408672	Animalia;Arthropoda;Arachnida;Sarcoptiformes;Nothridae;Nothrus	Nothrus	2015-10-08/15	Cambridge|rare Charitable Research Reserve|Site 1 - Woodland Trail, alvar	43.37	-80.34
RRBAK015-15	BIOUG27040-B12	BOLD:AAF9129	MG412404	Animalia;Arthropoda;Arachnida;Mesostigmata;Laelapidae;Hypoaspis	Hypoaspis aculeifer	2015-10-08/15	Cambridge|rare Charitable Research Reserve|Site 1 - Woodland Trail, alvar	43.37	-80.34
RRBAK016-15	BIOUG27040-C01	BOLD:ACZ2570	MG411080	Animalia;Arthropoda;Arachnida;Sarcoptiformes;Galumnidae	Galumnidae	2015-10-08/15	Cambridge|rare Charitable Research Reserve|Site 1 - Woodland Trail, alvar	43.37	-80.34
RRBAK017-15	BIOUG27040-C02	BOLD:AAF9189	MG410360	Animalia;Arthropoda;Arachnida;Sarcoptiformes;Nothridae;Nothrus	Nothrus	2015-10-08/15	Cambridge|rare Charitable Research Reserve|Site 1 - Woodland Trail, alvar	43.37	-80.34
RRBAK018-15	BIOUG27040-C03	BOLD:AAF9086	MG412699	Animalia;Arthropoda;Arachnida;Sarcoptiformes;Achipteriidae;Achipteria	Achipteria coleoptrata	2015-10-08/15	Cambridge|rare Charitable Research Reserve|Site 1 - Woodland Trail, alvar	43.37	-80.34
RRBAK019-15	BIOUG27040-C04	BOLD:ACZ2352	MG416836	Animalia;Arthropoda;Arachnida;Sarcoptiformes;Hermanniellidae	Hermanniellidae	2015-10-08/15	Cambridge|rare Charitable Research Reserve|Site 1 - Woodland Trail, alvar	43.37	-80.34
RRBAK020-15	BIOUG27040-C05	BOLD:AAF9086	MG414109	Animalia;Arthropoda;Arachnida;Sarcoptiformes;Achipteriidae;Achipteria	Achipteria coleoptrata	2015-10-08/15	Cambridge|rare Charitable Research Reserve|Site 1 - Woodland Trail, alvar	43.37	-80.34
RRBAK021-15	BIOUG27040-C06	BOLD:AAF9151	MG408112	Animalia;Arthropoda;Arachnida;Sarcoptiformes;Oppiidae;Oppiella	Oppiella	2015-10-08/15	Cambridge|rare Charitable Research Reserve|Site 1 - Woodland Trail, alvar	43.37	-80.34
RRBAK022-15	BIOUG27040-C07	BOLD:ACZ1616	MG320290	Animalia;Arthropoda;Arachnida;Trombidiformes;Eupodidae	Eupodidae	2015-10-08/15	Cambridge|rare Charitable Research Reserve|Site 1 - Woodland Trail, alvar	43.37	-80.34
RRBAK023-15	BIOUG27040-C08	BOLD:ACZ2353	MG320238	Animalia;Arthropoda;Arachnida;Trombidiformes;Eupodidae	Eupodidae	2015-10-08/15	Cambridge|rare Charitable Research Reserve|Site 1 - Woodland Trail, alvar	43.37	-80.34
RRBAK024-15	BIOUG27040-C09	BOLD:AAF9189	MG408481	Animalia;Arthropoda;Arachnida;Sarcoptiformes;Nothridae;Nothrus	Nothrus	2015-10-08/15	Cambridge|rare Charitable Research Reserve|Site 1 - Woodland Trail, alvar	43.37	-80.34
RRBAK025-15	BIOUG27040-C10	BOLD:ACZ1949	MG311349	Animalia;Arthropoda;Arachnida;Trombidiformes;Tydeidae	Tydeidae	2015-10-08/15	Cambridge|rare Charitable Research Reserve|Site 1 - Woodland Trail, alvar	43.37	-80.34
RRBAK026-15	BIOUG27040-C11	BOLD:ACB6372	MG311004	Animalia;Arthropoda;Arachnida;Trombidiformes;Eupodidae	Eupodidae	2015-10-08/15	Cambridge|rare Charitable Research Reserve|Site 1 - Woodland Trail, alvar	43.37	-80.34
RRBAK027-15	BIOUG27040-C12	BOLD:ACZ2034	MG416071	Animalia;Arthropoda;Arachnida;Sarcoptiformes;Nanorchestidae;Speleorchestes	Speleorchestes	2015-10-08/15	Cambridge|rare Charitable Research Reserve|Site 1 - Woodland Trail, alvar	43.37	-80.34
RRBAK028-15	BIOUG27040-D01	BOLD:ACZ2340	MG416335	Animalia;Arthropoda;Arachnida;Pseudoscorpiones;Neobisiidae;Microbisium	Microbisium	2015-10-08/15	Cambridge|rare Charitable Research Reserve|Site 1 - Woodland Trail, alvar	43.37	-80.34
RRBAK030-15	BIOUG27040-D03	BOLD:ACW8502	MG317321	Animalia;Arthropoda;Arachnida;Trombidiformes;Eupodidae	Eupodidae	2015-10-08/15	Cambridge|rare Charitable Research Reserve|Site 1 - Woodland Trail, alvar	43.37	-80.34
RRBAK033-15	BIOUG27040-D06	BOLD:ACZ1949	MG320714	Animalia;Arthropoda;Arachnida;Trombidiformes;Tydeidae	Tydeidae	2015-10-08/15	Cambridge|rare Charitable Research Reserve|Site 1 - Woodland Trail, alvar	43.37	-80.34
RRBAK034-15	BIOUG27040-D07	BOLD:AAW0387	MG410395	Animalia;Arthropoda;Arachnida;Sarcoptiformes;Nanorchestidae;Nanorchestes	Nanorchestes	2015-10-08/15	Cambridge|rare Charitable Research Reserve|Site 1 - Woodland Trail, alvar	43.37	-80.34
RRBAK037-15	BIOUG27040-D10	BOLD:ACX6512	MG414034	Animalia;Arthropoda;Arachnida;Sarcoptiformes;Oppiidae;Oppiella	Oppiella	2015-10-08/15	Cambridge|rare Charitable Research Reserve|Site 1 - Woodland Trail, alvar	43.37	-80.34
RRBAK038-15	BIOUG27040-D11	BOLD:AAF9090	MG411740	Animalia;Arthropoda;Arachnida;Sarcoptiformes;Euzetidae;Euzetes	Euzetes globulus	2015-10-08/15	Cambridge|rare Charitable Research Reserve|Site 1 - Woodland Trail, alvar	43.37	-80.34
RRBAK039-15	BIOUG27040-D12	BOLD:AAB2508	MG410286	Animalia;Arthropoda;Arachnida;Pseudoscorpiones;Neobisiidae;Microbisium	Microbisium parvulum	2015-10-08/15	Cambridge|rare Charitable Research Reserve|Site 1 - Woodland Trail, alvar	43.37	-80.34
RRBAK040-15	BIOUG27040-E01	BOLD:AAF9090	MG410926	Animalia;Arthropoda;Arachnida;Sarcoptiformes;Euzetidae;Euzetes	Euzetes globulus	2015-10-08/15	Cambridge|rare Charitable Research Reserve|Site 1 - Woodland Trail, alvar	43.37	-80.34
RRBAK041-15	BIOUG27040-E02		MG412210	Animalia;Arthropoda;Arachnida;Sarcoptiformes;Galumnidae	Galumnidae	2015-10-08/15	Cambridge|rare Charitable Research Reserve|Site 1 - Woodland Trail, alvar	43.37	-80.34
RRBAK042-15	BIOUG27040-E03	BOLD:ACZ2570	MG414905	Animalia;Arthropoda;Arachnida;Sarcoptiformes;Galumnidae	Galumnidae	2015-10-08/15	Cambridge|rare Charitable Research Reserve|Site 1 - Woodland Trail, alvar	43.37	-80.34
RRBAK043-15	BIOUG27040-E04	BOLD:AAF9090	MG415125	Animalia;Arthropoda;Arachnida;Sarcoptiformes;Euzetidae;Euzetes	Euzetes globulus	2015-10-08/15	Cambridge|rare Charitable Research Reserve|Site 1 - Woodland Trail, alvar	43.37	-80.34
RRBAK044-15	BIOUG27040-E05	BOLD:AAF9090	MG414693	Animalia;Arthropoda;Arachnida;Sarcoptiformes;Euzetidae;Euzetes	Euzetes globulus	2015-10-08/15	Cambridge|rare Charitable Research Reserve|Site 1 - Woodland Trail, alvar	43.37	-80.34
RRBAK045-15	BIOUG27040-E06	BOLD:AAF9090	MG407850	Animalia;Arthropoda;Arachnida;Sarcoptiformes;Euzetidae;Euzetes	Euzetes globulus	2015-10-08/15	Cambridge|rare Charitable Research Reserve|Site 1 - Woodland Trail, alvar	43.37	-80.34
RRBAK046-15	BIOUG27040-E07	BOLD:AAF9090	MG408575	Animalia;Arthropoda;Arachnida;Sarcoptiformes;Euzetidae;Euzetes	Euzetes globulus	2015-10-08/15	Cambridge|rare Charitable Research Reserve|Site 1 - Woodland Trail, alvar	43.37	-80.34
RRBAK047-15	BIOUG27040-E08	BOLD:ACV4708	MG412242	Animalia;Arthropoda;Arachnida;Sarcoptiformes;Galumnidae	Galumnidae	2015-10-08/15	Cambridge|rare Charitable Research Reserve|Site 1 - Woodland Trail, alvar	43.37	-80.34
RRBAK051-15	BIOUG27040-E12	BOLD:AAF9192	MG412212	Animalia;Arthropoda;Arachnida;Sarcoptiformes;Galumnidae	Galumnidae	2015-10-08/15	Cambridge|rare Charitable Research Reserve|Site 1 - Woodland Trail, alvar	43.37	-80.34
RRBAK052-15	BIOUG27040-F01	BOLD:AAF9094	MG412383	Animalia;Arthropoda;Arachnida;Sarcoptiformes;Phthiracaridae	Phthiracaridae	2015-10-08/15	Cambridge|rare Charitable Research Reserve|Site 1 - Woodland Trail, alvar	43.37	-80.34
RRBAK055-15	BIOUG27040-F04	BOLD:AAF9148	MG416505	Animalia;Arthropoda;Arachnida;Mesostigmata;Veigaiidae	Veigaiidae	2015-10-08/15	Cambridge|rare Charitable Research Reserve|Site 1 - Woodland Trail, alvar	43.37	-80.34
RRBAK057-15	BIOUG27040-F06	BOLD:AAF9148	MG411776	Animalia;Arthropoda;Arachnida;Mesostigmata;Veigaiidae	Veigaiidae	2015-10-08/15	Cambridge|rare Charitable Research Reserve|Site 1 - Woodland Trail, alvar	43.37	-80.34
RRBAK059-15	BIOUG27040-F08	BOLD:ACI9897	MG411606	Animalia;Arthropoda;Arachnida;Sarcoptiformes;Oribotritiidae	Oribotritiidae	2015-10-08/15	Cambridge|rare Charitable Research Reserve|Site 1 - Woodland Trail, alvar	43.37	-80.34
RRBAK060-15	BIOUG27040-F09	BOLD:ACZ1900	MG414950	Animalia;Arthropoda;Arachnida;Sarcoptiformes;Phthiracaridae;Phthiracarus	Phthiracarus	2015-10-08/15	Cambridge|rare Charitable Research Reserve|Site 1 - Woodland Trail, alvar	43.37	-80.34
RRBAK061-15	BIOUG27040-F10	BOLD:AAF9086	MG416492	Animalia;Arthropoda;Arachnida;Sarcoptiformes;Achipteriidae;Achipteria	Achipteria coleoptrata	2015-10-08/15	Cambridge|rare Charitable Research Reserve|Site 1 - Woodland Trail, alvar	43.37	-80.34
RRBAK062-15	BIOUG27040-F11	BOLD:AAF9086	MG412677	Animalia;Arthropoda;Arachnida;Sarcoptiformes;Achipteriidae;Achipteria	Achipteria coleoptrata	2015-10-08/15	Cambridge|rare Charitable Research Reserve|Site 1 - Woodland Trail, alvar	43.37	-80.34
RRBAK063-15	BIOUG27040-F12	BOLD:ACW9460	MG415887	Animalia;Arthropoda;Arachnida;Sarcoptiformes;Haplozetidae	Haplozetidae	2015-10-08/15	Cambridge|rare Charitable Research Reserve|Site 1 - Woodland Trail, alvar	43.37	-80.34
RRBAK064-15	BIOUG27040-G01	BOLD:ACV4708	MG410888	Animalia;Arthropoda;Arachnida;Sarcoptiformes;Galumnidae	Galumnidae	2015-10-08/15	Cambridge|rare Charitable Research Reserve|Site 1 - Woodland Trail, alvar	43.37	-80.34
RRBAK065-15	BIOUG27040-G02	BOLD:AAF9086	MG414051	Animalia;Arthropoda;Arachnida;Sarcoptiformes;Achipteriidae;Achipteria	Achipteria coleoptrata	2015-10-08/15	Cambridge|rare Charitable Research Reserve|Site 1 - Woodland Trail, alvar	43.37	-80.34
RRBAK066-15	BIOUG27040-G03	BOLD:ACV6452	MG413324	Animalia;Arthropoda;Arachnida;Mesostigmata;Parasitidae	Parasitidae	2015-10-08/15	Cambridge|rare Charitable Research Reserve|Site 1 - Woodland Trail, alvar	43.37	-80.34
RRBAK067-15	BIOUG27040-G04	BOLD:ACZ0214	MG410789	Animalia;Arthropoda;Arachnida;Sarcoptiformes;Phthiracaridae	Phthiracaridae	2015-10-08/15	Cambridge|rare Charitable Research Reserve|Site 1 - Woodland Trail, alvar	43.37	-80.34
RRBAK068-15	BIOUG27040-G05	BOLD:AAF9138	MG411068	Animalia;Arthropoda;Arachnida;Sarcoptiformes;Galumnidae	Galumnidae	2015-10-08/15	Cambridge|rare Charitable Research Reserve|Site 1 - Woodland Trail, alvar	43.37	-80.34
RRBAK069-15	BIOUG27040-G06	BOLD:AAF9086	MG414923	Animalia;Arthropoda;Arachnida;Sarcoptiformes;Achipteriidae;Achipteria	Achipteria coleoptrata	2015-10-08/15	Cambridge|rare Charitable Research Reserve|Site 1 - Woodland Trail, alvar	43.37	-80.34
RRBAK070-15	BIOUG27040-G07	BOLD:ACZ1900	MG413758	Animalia;Arthropoda;Arachnida;Sarcoptiformes;Phthiracaridae;Phthiracarus	Phthiracarus	2015-10-08/15	Cambridge|rare Charitable Research Reserve|Site 1 - Woodland Trail, alvar	43.37	-80.34
RRBAK071-15	BIOUG27040-G08	BOLD:ACV4708	MG415688	Animalia;Arthropoda;Arachnida;Sarcoptiformes;Galumnidae	Galumnidae	2015-10-08/15	Cambridge|rare Charitable Research Reserve|Site 1 - Woodland Trail, alvar	43.37	-80.34
RRBAK073-15	BIOUG27040-G10	BOLD:ACH3967	MG313912	Animalia;Arthropoda;Arachnida;Trombidiformes;Eupodidae	Eupodidae	2015-10-08/15	Cambridge|rare Charitable Research Reserve|Site 1 - Woodland Trail, alvar	43.37	-80.34
RRBAK074-15	BIOUG27040-G11	BOLD:ACZ0326	MG415812	Animalia;Arthropoda;Arachnida;Sarcoptiformes;Gustaviidae;Gustavia	Gustavia	2015-10-08/15	Cambridge|rare Charitable Research Reserve|Site 1 - Woodland Trail, alvar	43.37	-80.34
RRBAK075-15	BIOUG27040-G12	BOLD:ACV5912	MG311556	Animalia;Arthropoda;Arachnida;Trombidiformes;Eupodidae	Eupodidae	2015-10-08/15	Cambridge|rare Charitable Research Reserve|Site 1 - Woodland Trail, alvar	43.37	-80.34
RRBAK076-15	BIOUG27040-H01	BOLD:AAF9086	MG408304	Animalia;Arthropoda;Arachnida;Sarcoptiformes;Achipteriidae;Achipteria	Achipteria coleoptrata	2015-10-08/15	Cambridge|rare Charitable Research Reserve|Site 1 - Woodland Trail, alvar	43.37	-80.34
RRBAK077-15	BIOUG27040-H02	BOLD:ACZ2174	MG409753	Animalia;Arthropoda;Arachnida;Sarcoptiformes;Gustaviidae;Gustavia	Gustavia	2015-10-08/15	Cambridge|rare Charitable Research Reserve|Site 1 - Woodland Trail, alvar	43.37	-80.34
RRBAK078-15	BIOUG27040-H03	BOLD:ACZ2354	MG416587	Animalia;Arthropoda;Arachnida;Sarcoptiformes;Oppiidae	Oppiidae	2015-10-08/15	Cambridge|rare Charitable Research Reserve|Site 1 - Woodland Trail, alvar	43.37	-80.34
RRBAK079-15	BIOUG27040-H04	BOLD:ACY9925	MG413461	Animalia;Arthropoda;Arachnida;Sarcoptiformes;Achipteriidae	Achipteriidae	2015-10-08/15	Cambridge|rare Charitable Research Reserve|Site 1 - Woodland Trail, alvar	43.37	-80.34
RRBAK080-15	BIOUG27040-H05	BOLD:ACZ2174	MG410947	Animalia;Arthropoda;Arachnida;Sarcoptiformes;Gustaviidae;Gustavia	Gustavia	2015-10-08/15	Cambridge|rare Charitable Research Reserve|Site 1 - Woodland Trail, alvar	43.37	-80.34
RRBAK082-15	BIOUG27040-H07	BOLD:ACZ1766	MG412023	Animalia;Arthropoda;Arachnida;Sarcoptiformes;Eniochthoniidae	Eniochthoniidae	2015-10-08/15	Cambridge|rare Charitable Research Reserve|Site 1 - Woodland Trail, alvar	43.37	-80.34
RRBAK083-15	BIOUG27040-H08	BOLD:ACZ2174	MG408248	Animalia;Arthropoda;Arachnida;Sarcoptiformes;Gustaviidae;Gustavia	Gustavia	2015-10-08/15	Cambridge|rare Charitable Research Reserve|Site 1 - Woodland Trail, alvar	43.37	-80.34
RRBAK084-15	BIOUG27040-H09	BOLD:ACV3581	MG313866	Animalia;Arthropoda;Arachnida;Trombidiformes;Eupodidae	Eupodidae	2015-10-08/15	Cambridge|rare Charitable Research Reserve|Site 1 - Woodland Trail, alvar	43.37	-80.34
RRBAK085-15	BIOUG27040-H10	BOLD:ADE9955	MG316067	Animalia;Arthropoda;Arachnida;Trombidiformes;Rhagidiidae	Rhagidiidae	2015-10-08/15	Cambridge|rare Charitable Research Reserve|Site 1 - Woodland Trail, alvar	43.37	-80.34
RRBAK086-15	BIOUG27040-H11	BOLD:ACY3407	MG320831	Animalia;Arthropoda;Arachnida;Trombidiformes;Eupodidae	Eupodidae	2015-10-08/15	Cambridge|rare Charitable Research Reserve|Site 1 - Woodland Trail, alvar	43.37	-80.34
RRBAK087-16	BIOUG27039-A01	BOLD:AAF9090	MG414050	Animalia;Arthropoda;Arachnida;Sarcoptiformes;Euzetidae;Euzetes	Euzetes globulus	2015-10-08/15	Cambridge|rare Charitable Research Reserve|Site 1 - Woodland Trail, alvar	43.37	-80.34
RRBAK088-16	BIOUG27039-A02	BOLD:AAF9090	MG413976	Animalia;Arthropoda;Arachnida;Sarcoptiformes;Euzetidae;Euzetes	Euzetes globulus	2015-10-08/15	Cambridge|rare Charitable Research Reserve|Site 1 - Woodland Trail, alvar	43.37	-80.34
RRBAK089-16	BIOUG27039-A03	BOLD:AAF9090	MG410551	Animalia;Arthropoda;Arachnida;Sarcoptiformes;Euzetidae;Euzetes	Euzetes globulus	2015-10-08/15	Cambridge|rare Charitable Research Reserve|Site 1 - Woodland Trail, alvar	43.37	-80.34
RRBAK090-16	BIOUG27039-A04	BOLD:AAF9090	MG415274	Animalia;Arthropoda;Arachnida;Sarcoptiformes;Euzetidae;Euzetes	Euzetes globulus	2015-10-08/15	Cambridge|rare Charitable Research Reserve|Site 1 - Woodland Trail, alvar	43.37	-80.34
RRBAK091-16	BIOUG27039-A05	BOLD:AAF9090	MG415952	Animalia;Arthropoda;Arachnida;Sarcoptiformes;Euzetidae;Euzetes	Euzetes globulus	2015-10-08/15	Cambridge|rare Charitable Research Reserve|Site 1 - Woodland Trail, alvar	43.37	-80.34
RRBAK092-16	BIOUG27039-A06	BOLD:ACV4708	MG409193	Animalia;Arthropoda;Arachnida;Sarcoptiformes;Galumnidae	Galumnidae	2015-10-08/15	Cambridge|rare Charitable Research Reserve|Site 1 - Woodland Trail, alvar	43.37	-80.34
RRBAK094-16	BIOUG27039-A08	BOLD:ACV4708	MG412014	Animalia;Arthropoda;Arachnida;Sarcoptiformes;Galumnidae	Galumnidae	2015-10-08/15	Cambridge|rare Charitable Research Reserve|Site 1 - Woodland Trail, alvar	43.37	-80.34
RRBAK096-16	BIOUG27039-A10	BOLD:AAF9192	MG413769	Animalia;Arthropoda;Arachnida;Sarcoptiformes;Galumnidae	Galumnidae	2015-10-08/15	Cambridge|rare Charitable Research Reserve|Site 1 - Woodland Trail, alvar	43.37	-80.34
RRBAK098-16	BIOUG27039-A12	BOLD:ACV6452	MG411843	Animalia;Arthropoda;Arachnida;Mesostigmata;Parasitidae	Parasitidae	2015-10-08/15	Cambridge|rare Charitable Research Reserve|Site 1 - Woodland Trail, alvar	43.37	-80.34
RRBAK099-16	BIOUG27039-B01	BOLD:ACY9925	MG410065	Animalia;Arthropoda;Arachnida;Sarcoptiformes;Achipteriidae	Achipteriidae	2015-10-08/15	Cambridge|rare Charitable Research Reserve|Site 1 - Woodland Trail, alvar	43.37	-80.34
RRBAK100-16	BIOUG27039-B02	BOLD:AAF9086	MG412614	Animalia;Arthropoda;Arachnida;Sarcoptiformes;Achipteriidae;Achipteria	Achipteria coleoptrata	2015-10-08/15	Cambridge|rare Charitable Research Reserve|Site 1 - Woodland Trail, alvar	43.37	-80.34
RRBAK101-16	BIOUG27039-B03	BOLD:ACV6005	MG410447	Animalia;Arthropoda;Arachnida;Sarcoptiformes;Gustaviidae;Gustavia	Gustavia	2015-10-08/15	Cambridge|rare Charitable Research Reserve|Site 1 - Woodland Trail, alvar	43.37	-80.34
RRBAK102-16	BIOUG27039-B04	BOLD:AAF9086	MG415532	Animalia;Arthropoda;Arachnida;Sarcoptiformes;Achipteriidae;Achipteria	Achipteria coleoptrata	2015-10-08/15	Cambridge|rare Charitable Research Reserve|Site 1 - Woodland Trail, alvar	43.37	-80.34
RRBAK103-16	BIOUG27039-B05	BOLD:ACZ0326	MG409968	Animalia;Arthropoda;Arachnida;Sarcoptiformes;Gustaviidae;Gustavia	Gustavia	2015-10-08/15	Cambridge|rare Charitable Research Reserve|Site 1 - Woodland Trail, alvar	43.37	-80.34
RRBAK104-16	BIOUG27039-B06	BOLD:AAF9138	MG409101	Animalia;Arthropoda;Arachnida;Sarcoptiformes;Galumnidae	Galumnidae	2015-10-08/15	Cambridge|rare Charitable Research Reserve|Site 1 - Woodland Trail, alvar	43.37	-80.34
RRBAK105-16	BIOUG27039-B07	BOLD:AAF9192	MG413272	Animalia;Arthropoda;Arachnida;Sarcoptiformes;Galumnidae	Galumnidae	2015-10-08/15	Cambridge|rare Charitable Research Reserve|Site 1 - Woodland Trail, alvar	43.37	-80.34
RRBAK106-16	BIOUG27039-B08	BOLD:AAF9192	MG412693	Animalia;Arthropoda;Arachnida;Sarcoptiformes;Galumnidae	Galumnidae	2015-10-08/15	Cambridge|rare Charitable Research Reserve|Site 1 - Woodland Trail, alvar	43.37	-80.34
RRBAK107-16	BIOUG27039-B09	BOLD:ACV4708	MG411830	Animalia;Arthropoda;Arachnida;Sarcoptiformes;Galumnidae	Galumnidae	2015-10-08/15	Cambridge|rare Charitable Research Reserve|Site 1 - Woodland Trail, alvar	43.37	-80.34
RRBAK108-16	BIOUG27039-B10	BOLD:ACW4506	MG413450	Animalia;Arthropoda;Arachnida;Sarcoptiformes;Oribotritiidae	Oribotritiidae	2015-10-08/15	Cambridge|rare Charitable Research Reserve|Site 1 - Woodland Trail, alvar	43.37	-80.34
RRBAK110-16	BIOUG27039-B12	BOLD:ACW4506	MG413759	Animalia;Arthropoda;Arachnida;Sarcoptiformes;Oribotritiidae	Oribotritiidae	2015-10-08/15	Cambridge|rare Charitable Research Reserve|Site 1 - Woodland Trail, alvar	43.37	-80.34
RRBAK111-16	BIOUG27039-C01	BOLD:AAF9086	MG416282	Animalia;Arthropoda;Arachnida;Sarcoptiformes;Achipteriidae;Achipteria	Achipteria coleoptrata	2015-10-08/15	Cambridge|rare Charitable Research Reserve|Site 1 - Woodland Trail, alvar	43.37	-80.34
RRBAK112-16	BIOUG27039-C02	BOLD:ACW4506	MG414857	Animalia;Arthropoda;Arachnida;Sarcoptiformes;Oribotritiidae	Oribotritiidae	2015-10-08/15	Cambridge|rare Charitable Research Reserve|Site 1 - Woodland Trail, alvar	43.37	-80.34
RRBAK115-16	BIOUG27039-C05	BOLD:AAF9192	MG409056	Animalia;Arthropoda;Arachnida;Sarcoptiformes;Galumnidae	Galumnidae	2015-10-08/15	Cambridge|rare Charitable Research Reserve|Site 1 - Woodland Trail, alvar	43.37	-80.34
RRBAK118-16	BIOUG27039-C08	BOLD:AAF9086	MG415357	Animalia;Arthropoda;Arachnida;Sarcoptiformes;Achipteriidae;Achipteria	Achipteria coleoptrata	2015-10-08/15	Cambridge|rare Charitable Research Reserve|Site 1 - Woodland Trail, alvar	43.37	-80.34
RRBAK119-16	BIOUG27039-C09	BOLD:ACY9925	MG414942	Animalia;Arthropoda;Arachnida;Sarcoptiformes;Achipteriidae	Achipteriidae	2015-10-08/15	Cambridge|rare Charitable Research Reserve|Site 1 - Woodland Trail, alvar	43.37	-80.34
RRBAK120-16	BIOUG27039-C10	BOLD:ACY9925	MG415160	Animalia;Arthropoda;Arachnida;Sarcoptiformes;Achipteriidae	Achipteriidae	2015-10-08/15	Cambridge|rare Charitable Research Reserve|Site 1 - Woodland Trail, alvar	43.37	-80.34
RRBAK121-16	BIOUG27039-C11	BOLD:AAF9086	MG415332	Animalia;Arthropoda;Arachnida;Sarcoptiformes;Achipteriidae;Achipteria	Achipteria coleoptrata	2015-10-08/15	Cambridge|rare Charitable Research Reserve|Site 1 - Woodland Trail, alvar	43.37	-80.34
RRBAK122-16	BIOUG27039-C12	BOLD:ACY9925	MG410936	Animalia;Arthropoda;Arachnida;Sarcoptiformes;Achipteriidae	Achipteriidae	2015-10-08/15	Cambridge|rare Charitable Research Reserve|Site 1 - Woodland Trail, alvar	43.37	-80.34
RRBAK124-16	BIOUG27039-D02	BOLD:AAF9138	MG416965	Animalia;Arthropoda;Arachnida;Sarcoptiformes;Galumnidae	Galumnidae	2015-10-08/15	Cambridge|rare Charitable Research Reserve|Site 1 - Woodland Trail, alvar	43.37	-80.34
RRBAK126-16	BIOUG27039-D04	BOLD:ACV4708	MG416412	Animalia;Arthropoda;Arachnida;Sarcoptiformes;Galumnidae	Galumnidae	2015-10-08/15	Cambridge|rare Charitable Research Reserve|Site 1 - Woodland Trail, alvar	43.37	-80.34
RRBAK128-16	BIOUG27039-D06	BOLD:ACV5912	MG315084	Animalia;Arthropoda;Arachnida;Trombidiformes;Eupodidae	Eupodidae	2015-10-08/15	Cambridge|rare Charitable Research Reserve|Site 1 - Woodland Trail, alvar	43.37	-80.34
RRBAK129-16	BIOUG27039-D07	BOLD:ACV5912	MG318234	Animalia;Arthropoda;Arachnida;Trombidiformes;Eupodidae	Eupodidae	2015-10-08/15	Cambridge|rare Charitable Research Reserve|Site 1 - Woodland Trail, alvar	43.37	-80.34
RRBAK130-16	BIOUG27039-D08	BOLD:ACV5912	MG320305	Animalia;Arthropoda;Arachnida;Trombidiformes;Eupodidae	Eupodidae	2015-10-08/15	Cambridge|rare Charitable Research Reserve|Site 1 - Woodland Trail, alvar	43.37	-80.34
RRBAK131-16	BIOUG27039-D09	BOLD:ACV5912	MG320614	Animalia;Arthropoda;Arachnida;Trombidiformes;Eupodidae	Eupodidae	2015-10-08/15	Cambridge|rare Charitable Research Reserve|Site 1 - Woodland Trail, alvar	43.37	-80.34
RRBAK132-16	BIOUG27039-D10	BOLD:AAF9136	MG413007	Animalia;Arthropoda;Arachnida;Sarcoptiformes;Galumnidae;Acrogalumna	Acrogalumna longipluma	2015-10-08/15	Cambridge|rare Charitable Research Reserve|Site 1 - Woodland Trail, alvar	43.37	-80.34
RRBAK133-16	BIOUG27039-D11	BOLD:AAF9086	MG415212	Animalia;Arthropoda;Arachnida;Sarcoptiformes;Achipteriidae;Achipteria	Achipteria coleoptrata	2015-10-08/15	Cambridge|rare Charitable Research Reserve|Site 1 - Woodland Trail, alvar	43.37	-80.34
RRBAK135-16	BIOUG27039-E01	BOLD:ACZ1949	MG312554	Animalia;Arthropoda;Arachnida;Trombidiformes;Tydeidae	Tydeidae	2015-10-08/15	Cambridge|rare Charitable Research Reserve|Site 1 - Woodland Trail, alvar	43.37	-80.34
RRBAK137-16	BIOUG27039-E03	BOLD:ACW4658	MG409783	Animalia;Arthropoda;Arachnida;Mesostigmata;Ascidae	Ascidae	2015-10-08/15	Cambridge|rare Charitable Research Reserve|Site 1 - Woodland Trail, alvar	43.37	-80.34
RRBAK138-16	BIOUG27039-E04	BOLD:AAF9086	MG415290	Animalia;Arthropoda;Arachnida;Sarcoptiformes;Achipteriidae;Achipteria	Achipteria coleoptrata	2015-10-08/15	Cambridge|rare Charitable Research Reserve|Site 1 - Woodland Trail, alvar	43.37	-80.34
RRBFA001-15	BIOUG20565-A01	BOLD:AAF9149	KT701169	Animalia;Arthropoda;Arachnida;Sarcoptiformes;Phthiracaridae	Phthiracaridae	2015-04-24/05-01	Cambridge|rare Charitable Research Reserve|Site 3 - South Field, forest edge	43.37	-80.36
RRBFA002-15	BIOUG20565-A02	BOLD:AAF9149	KT703865	Animalia;Arthropoda;Arachnida;Sarcoptiformes;Phthiracaridae	Phthiracaridae	2015-04-24/05-01	Cambridge|rare Charitable Research Reserve|Site 3 - South Field, forest edge	43.37	-80.36
RRBFA003-15	BIOUG20565-A03	BOLD:ACV4708	KT622365	Animalia;Arthropoda;Arachnida;Sarcoptiformes;Galumnidae	Galumnidae	2015-04-24/05-01	Cambridge|rare Charitable Research Reserve|Site 3 - South Field, forest edge	43.37	-80.36
RRBFA004-15	BIOUG20565-A04	BOLD:AAF6471	KT701763	Animalia;Arthropoda;Arachnida;Sarcoptiformes;Phthiracaridae;Phthiracarus	Phthiracarus	2015-04-24/05-01	Cambridge|rare Charitable Research Reserve|Site 3 - South Field, forest edge	43.37	-80.36
RRBFA009-15	BIOUG20565-A09	BOLD:AAF9149	KT702442	Animalia;Arthropoda;Arachnida;Sarcoptiformes;Phthiracaridae	Phthiracaridae	2015-04-24/05-01	Cambridge|rare Charitable Research Reserve|Site 3 - South Field, forest edge	43.37	-80.36
RRBFA010-15	BIOUG20565-A10	BOLD:AAF9149	KT702819	Animalia;Arthropoda;Arachnida;Sarcoptiformes;Phthiracaridae	Phthiracaridae	2015-04-24/05-01	Cambridge|rare Charitable Research Reserve|Site 3 - South Field, forest edge	43.37	-80.36
RRBFA011-15	BIOUG20565-A11	BOLD:AAF9149	KT700620	Animalia;Arthropoda;Arachnida;Sarcoptiformes;Phthiracaridae	Phthiracaridae	2015-04-24/05-01	Cambridge|rare Charitable Research Reserve|Site 3 - South Field, forest edge	43.37	-80.36
RRBFA015-15	BIOUG20565-B03	BOLD:ACV3446	KT703088	Animalia;Arthropoda;Arachnida;Sarcoptiformes;Phthiracaridae	Phthiracaridae	2015-04-24/05-01	Cambridge|rare Charitable Research Reserve|Site 3 - South Field, forest edge	43.37	-80.36
RRBFA017-15	BIOUG20565-B05	BOLD:AAF9149	KT702510	Animalia;Arthropoda;Arachnida;Sarcoptiformes;Phthiracaridae	Phthiracaridae	2015-04-24/05-01	Cambridge|rare Charitable Research Reserve|Site 3 - South Field, forest edge	43.37	-80.36
RRBFA025-15	BIOUG20565-C01	BOLD:ACV4771	KT620085	Animalia;Arthropoda;Arachnida;Sarcoptiformes;Nanorchestidae	Nanorchestidae	2015-04-24/05-01	Cambridge|rare Charitable Research Reserve|Site 3 - South Field, forest edge	43.37	-80.36
RRBFA028-15	BIOUG20565-C04	BOLD:AAF9090	KT620228	Animalia;Arthropoda;Arachnida;Sarcoptiformes;Euzetidae;Euzetes	Euzetes globulus	2015-04-24/05-01	Cambridge|rare Charitable Research Reserve|Site 3 - South Field, forest edge	43.37	-80.36
RRBFA029-15	BIOUG20565-C05	BOLD:AAF9192	KT622220	Animalia;Arthropoda;Arachnida;Sarcoptiformes;Galumnidae	Galumnidae	2015-04-24/05-01	Cambridge|rare Charitable Research Reserve|Site 3 - South Field, forest edge	43.37	-80.36
RRBFA031-15	BIOUG20565-C07		KT622731	Animalia;Arthropoda;Arachnida;Sarcoptiformes;Galumnidae	Galumnidae	2015-04-24/05-01	Cambridge|rare Charitable Research Reserve|Site 3 - South Field, forest edge	43.37	-80.36
RRBFA032-15	BIOUG20565-C08		KT622029	Animalia;Arthropoda;Arachnida;Sarcoptiformes;Galumnidae	Galumnidae	2015-04-24/05-01	Cambridge|rare Charitable Research Reserve|Site 3 - South Field, forest edge	43.37	-80.36
RRBFA038-15	BIOUG20565-D02	BOLD:AAF9192	KT619542	Animalia;Arthropoda;Arachnida;Sarcoptiformes;Galumnidae	Galumnidae	2015-04-24/05-01	Cambridge|rare Charitable Research Reserve|Site 3 - South Field, forest edge	43.37	-80.36
RRBFA040-15	BIOUG20565-D04	BOLD:AAF0868	KT702890	Animalia;Arthropoda;Arachnida;Sarcoptiformes;Oppiidae;Oppiinae;Oppia	Oppia nitens	2015-04-24/05-01	Cambridge|rare Charitable Research Reserve|Site 3 - South Field, forest edge	43.37	-80.36
RRBFA042-15	BIOUG20565-D06	BOLD:AAF9229	KT703669	Animalia;Arthropoda;Arachnida;Mesostigmata;Parasitidae	Parasitidae	2015-04-24/05-01	Cambridge|rare Charitable Research Reserve|Site 3 - South Field, forest edge	43.37	-80.36
RRBFA047-15	BIOUG20565-D11	BOLD:AAF9094	KT703187	Animalia;Arthropoda;Arachnida;Sarcoptiformes;Phthiracaridae	Phthiracaridae	2015-04-24/05-01	Cambridge|rare Charitable Research Reserve|Site 3 - South Field, forest edge	43.37	-80.36
RRBFA050-15	BIOUG20565-E02	BOLD:ACV3447	KT606432	Animalia;Arthropoda;Arachnida;Sarcoptiformes;Mycobatidae	Mycobatidae	2015-04-24/05-01	Cambridge|rare Charitable Research Reserve|Site 3 - South Field, forest edge	43.37	-80.36
RRBFA052-15	BIOUG20565-E04	BOLD:AAF9192	KT619690	Animalia;Arthropoda;Arachnida;Sarcoptiformes;Galumnidae	Galumnidae	2015-04-24/05-01	Cambridge|rare Charitable Research Reserve|Site 3 - South Field, forest edge	43.37	-80.36
RRBFA053-15	BIOUG20565-E05	BOLD:AAF9192	KT621175	Animalia;Arthropoda;Arachnida;Sarcoptiformes;Galumnidae	Galumnidae	2015-04-24/05-01	Cambridge|rare Charitable Research Reserve|Site 3 - South Field, forest edge	43.37	-80.36
RRBFA054-15	BIOUG20565-E06	BOLD:AAF9192	KT622563	Animalia;Arthropoda;Arachnida;Sarcoptiformes;Galumnidae	Galumnidae	2015-04-24/05-01	Cambridge|rare Charitable Research Reserve|Site 3 - South Field, forest edge	43.37	-80.36
RRBFA059-15	BIOUG20565-E11	BOLD:AAF9090	KT619607	Animalia;Arthropoda;Arachnida;Sarcoptiformes;Euzetidae;Euzetes	Euzetes globulus	2015-04-24/05-01	Cambridge|rare Charitable Research Reserve|Site 3 - South Field, forest edge	43.37	-80.36
RRBFA060-15	BIOUG20565-E12	BOLD:AAF9192	KT620686	Animalia;Arthropoda;Arachnida;Sarcoptiformes;Galumnidae	Galumnidae	2015-04-24/05-01	Cambridge|rare Charitable Research Reserve|Site 3 - South Field, forest edge	43.37	-80.36
RRBFA064-15	BIOUG20565-F04	BOLD:AAF9149	KT700425	Animalia;Arthropoda;Arachnida;Sarcoptiformes;Phthiracaridae	Phthiracaridae	2015-04-24/05-01	Cambridge|rare Charitable Research Reserve|Site 3 - South Field, forest edge	43.37	-80.36
RRBFA067-15	BIOUG20565-F07		KT620672	Animalia;Arthropoda;Arachnida;Sarcoptiformes;Galumnidae	Galumnidae	2015-04-24/05-01	Cambridge|rare Charitable Research Reserve|Site 3 - South Field, forest edge	43.37	-80.36
RRBFA070-15	BIOUG20565-F10	BOLD:ACV3447	KT607452	Animalia;Arthropoda;Arachnida;Sarcoptiformes;Mycobatidae	Mycobatidae	2015-04-24/05-01	Cambridge|rare Charitable Research Reserve|Site 3 - South Field, forest edge	43.37	-80.36
RRBFA074-15	BIOUG20565-G02	BOLD:AAF9158	KT703660	Animalia;Arthropoda;Arachnida;Sarcoptiformes;Phthiracaridae	Phthiracaridae	2015-04-24/05-01	Cambridge|rare Charitable Research Reserve|Site 3 - South Field, forest edge	43.37	-80.36
RRBFA076-15	BIOUG20565-G04	BOLD:ACV4708	KT623866	Animalia;Arthropoda;Arachnida;Sarcoptiformes;Galumnidae	Galumnidae	2015-04-24/05-01	Cambridge|rare Charitable Research Reserve|Site 3 - South Field, forest edge	43.37	-80.36
RRBFA081-15	BIOUG20565-G09	BOLD:ACV4708	KT622151	Animalia;Arthropoda;Arachnida;Sarcoptiformes;Galumnidae	Galumnidae	2015-04-24/05-01	Cambridge|rare Charitable Research Reserve|Site 3 - South Field, forest edge	43.37	-80.36
RRBFA082-15	BIOUG20565-G10	BOLD:AAF9192	KT622769	Animalia;Arthropoda;Arachnida;Sarcoptiformes;Galumnidae	Galumnidae	2015-04-24/05-01	Cambridge|rare Charitable Research Reserve|Site 3 - South Field, forest edge	43.37	-80.36
RRBFA085-15	BIOUG20565-H01	BOLD:ACV5912	KT619244	Animalia;Arthropoda;Arachnida;Trombidiformes;Eupodidae	Eupodidae	2015-04-24/05-01	Cambridge|rare Charitable Research Reserve|Site 3 - South Field, forest edge	43.37	-80.36
RRBFA086-15	BIOUG20565-H02	BOLD:AAF9192	KT623015	Animalia;Arthropoda;Arachnida;Sarcoptiformes;Galumnidae	Galumnidae	2015-04-24/05-01	Cambridge|rare Charitable Research Reserve|Site 3 - South Field, forest edge	43.37	-80.36
RRBFA092-15	BIOUG20565-H08	BOLD:AAF9149	KT704653	Animalia;Arthropoda;Arachnida;Sarcoptiformes;Phthiracaridae	Phthiracaridae	2015-04-24/05-01	Cambridge|rare Charitable Research Reserve|Site 3 - South Field, forest edge	43.37	-80.36
RRBFA094-15	BIOUG20565-H10	BOLD:AAF9090	KT623774	Animalia;Arthropoda;Arachnida;Sarcoptiformes;Euzetidae;Euzetes	Euzetes globulus	2015-04-24/05-01	Cambridge|rare Charitable Research Reserve|Site 3 - South Field, forest edge	43.37	-80.36
RRBFA095-15	BIOUG20565-H11	BOLD:AAF9090	KT623856	Animalia;Arthropoda;Arachnida;Sarcoptiformes;Euzetidae;Euzetes	Euzetes globulus	2015-04-24/05-01	Cambridge|rare Charitable Research Reserve|Site 3 - South Field, forest edge	43.37	-80.36
RRBFA102-15	BIOUG20567-A07	BOLD:AAF9192	KT619711	Animalia;Arthropoda;Arachnida;Sarcoptiformes;Galumnidae	Galumnidae	2015-04-24/05-01	Cambridge|rare Charitable Research Reserve|Site 3 - South Field, forest edge	43.37	-80.36
RRBFA105-15	BIOUG20567-A10	BOLD:AAF9090	KT620125	Animalia;Arthropoda;Arachnida;Sarcoptiformes;Euzetidae;Euzetes	Euzetes globulus	2015-04-24/05-01	Cambridge|rare Charitable Research Reserve|Site 3 - South Field, forest edge	43.37	-80.36
RRBFA106-15	BIOUG20567-A11	BOLD:AAF9090	KT622943	Animalia;Arthropoda;Arachnida;Sarcoptiformes;Euzetidae;Euzetes	Euzetes globulus	2015-04-24/05-01	Cambridge|rare Charitable Research Reserve|Site 3 - South Field, forest edge	43.37	-80.36
RRBFA109-15	BIOUG20567-B02	BOLD:AAF9192	KT620690	Animalia;Arthropoda;Arachnida;Sarcoptiformes;Galumnidae	Galumnidae	2015-04-24/05-01	Cambridge|rare Charitable Research Reserve|Site 3 - South Field, forest edge	43.37	-80.36
RRBFA110-15	BIOUG20567-B03		KT621110	Animalia;Arthropoda;Arachnida;Sarcoptiformes;Galumnidae	Galumnidae	2015-04-24/05-01	Cambridge|rare Charitable Research Reserve|Site 3 - South Field, forest edge	43.37	-80.36
RRBFA114-15	BIOUG20567-B07	BOLD:AAF9090	KT620633	Animalia;Arthropoda;Arachnida;Sarcoptiformes;Euzetidae;Euzetes	Euzetes globulus	2015-04-24/05-01	Cambridge|rare Charitable Research Reserve|Site 3 - South Field, forest edge	43.37	-80.36
RRBFA116-15	BIOUG20567-B09	BOLD:AAF9090	KT623740	Animalia;Arthropoda;Arachnida;Sarcoptiformes;Euzetidae;Euzetes	Euzetes globulus	2015-04-24/05-01	Cambridge|rare Charitable Research Reserve|Site 3 - South Field, forest edge	43.37	-80.36
RRBFA118-15	BIOUG20567-B11	BOLD:AAF9229	KT704745	Animalia;Arthropoda;Arachnida;Mesostigmata;Parasitidae	Parasitidae	2015-04-24/05-01	Cambridge|rare Charitable Research Reserve|Site 3 - South Field, forest edge	43.37	-80.36
RRBFA120-15	BIOUG20567-C01	BOLD:ACV4708	KT620144	Animalia;Arthropoda;Arachnida;Sarcoptiformes;Galumnidae	Galumnidae	2015-04-24/05-01	Cambridge|rare Charitable Research Reserve|Site 3 - South Field, forest edge	43.37	-80.36
RRBFA122-15	BIOUG20567-C03		KT623346	Animalia;Arthropoda;Arachnida;Sarcoptiformes;Galumnidae	Galumnidae	2015-04-24/05-01	Cambridge|rare Charitable Research Reserve|Site 3 - South Field, forest edge	43.37	-80.36
RRBFA123-15	BIOUG20567-C04	BOLD:ACJ0288	KT619724	Animalia;Arthropoda;Arachnida;Sarcoptiformes;Galumnidae	Galumnidae	2015-04-24/05-01	Cambridge|rare Charitable Research Reserve|Site 3 - South Field, forest edge	43.37	-80.36
RRBFA127-15	BIOUG20567-C08	BOLD:AAF9192	KT620638	Animalia;Arthropoda;Arachnida;Sarcoptiformes;Galumnidae	Galumnidae	2015-04-24/05-01	Cambridge|rare Charitable Research Reserve|Site 3 - South Field, forest edge	43.37	-80.36
RRBFA128-15	BIOUG20567-C09	BOLD:AAF9090	KT620227	Animalia;Arthropoda;Arachnida;Sarcoptiformes;Euzetidae;Euzetes	Euzetes globulus	2015-04-24/05-01	Cambridge|rare Charitable Research Reserve|Site 3 - South Field, forest edge	43.37	-80.36
RRBFA130-15	BIOUG20567-C11	BOLD:ACV7260	KT617520	Animalia;Arthropoda;Arachnida;Sarcoptiformes;Suctobelbidae	Suctobelbidae	2015-04-24/05-01	Cambridge|rare Charitable Research Reserve|Site 3 - South Field, forest edge	43.37	-80.36
RRBFA132-15	BIOUG20567-D01		KT603043	Animalia;Arthropoda;Arachnida;Sarcoptiformes;Haplozetidae	Haplozetidae	2015-04-24/05-01	Cambridge|rare Charitable Research Reserve|Site 3 - South Field, forest edge	43.37	-80.36
RRBFA134-15	BIOUG20567-D03	BOLD:AAF9192	KT621963	Animalia;Arthropoda;Arachnida;Sarcoptiformes;Galumnidae	Galumnidae	2015-04-24/05-01	Cambridge|rare Charitable Research Reserve|Site 3 - South Field, forest edge	43.37	-80.36
RRBFA140-15	BIOUG20567-D09	BOLD:ACV6450	KT606215	Animalia;Arthropoda;Arachnida;Sarcoptiformes;Haplozetidae	Haplozetidae	2015-04-24/05-01	Cambridge|rare Charitable Research Reserve|Site 3 - South Field, forest edge	43.37	-80.36
RRBFA141-15	BIOUG20567-D10	BOLD:ACV7094	KT606821	Animalia;Arthropoda;Arachnida;Sarcoptiformes;Haplozetidae	Haplozetidae	2015-04-24/05-01	Cambridge|rare Charitable Research Reserve|Site 3 - South Field, forest edge	43.37	-80.36
RRBFA144-15	BIOUG20567-E01	BOLD:AAF9192	KT620236	Animalia;Arthropoda;Arachnida;Sarcoptiformes;Galumnidae	Galumnidae	2015-04-24/05-01	Cambridge|rare Charitable Research Reserve|Site 3 - South Field, forest edge	43.37	-80.36
RRBFA145-15	BIOUG20567-E02	BOLD:ACV7094	KT604137	Animalia;Arthropoda;Arachnida;Sarcoptiformes;Haplozetidae	Haplozetidae	2015-04-24/05-01	Cambridge|rare Charitable Research Reserve|Site 3 - South Field, forest edge	43.37	-80.36
RRBFA146-15	BIOUG20567-E03	BOLD:AAF9090	KT624031	Animalia;Arthropoda;Arachnida;Sarcoptiformes;Euzetidae;Euzetes	Euzetes globulus	2015-04-24/05-01	Cambridge|rare Charitable Research Reserve|Site 3 - South Field, forest edge	43.37	-80.36
RRBFA147-15	BIOUG20567-E04		KT622525	Animalia;Arthropoda;Arachnida;Sarcoptiformes;Galumnidae	Galumnidae	2015-04-24/05-01	Cambridge|rare Charitable Research Reserve|Site 3 - South Field, forest edge	43.37	-80.36
RRBFA148-15	BIOUG20567-E05	BOLD:AAF9090	KT621363	Animalia;Arthropoda;Arachnida;Sarcoptiformes;Euzetidae;Euzetes	Euzetes globulus	2015-04-24/05-01	Cambridge|rare Charitable Research Reserve|Site 3 - South Field, forest edge	43.37	-80.36
RRBFA149-15	BIOUG20567-E06	BOLD:AAF9090	KT623044	Animalia;Arthropoda;Arachnida;Sarcoptiformes;Euzetidae;Euzetes	Euzetes globulus	2015-04-24/05-01	Cambridge|rare Charitable Research Reserve|Site 3 - South Field, forest edge	43.37	-80.36
RRBFA150-15	BIOUG20567-E07	BOLD:AAF9090	KT622628	Animalia;Arthropoda;Arachnida;Sarcoptiformes;Euzetidae;Euzetes	Euzetes globulus	2015-04-24/05-01	Cambridge|rare Charitable Research Reserve|Site 3 - South Field, forest edge	43.37	-80.36
RRBFA151-15	BIOUG20567-E08	BOLD:AAF9090	KT621939	Animalia;Arthropoda;Arachnida;Sarcoptiformes;Euzetidae;Euzetes	Euzetes globulus	2015-04-24/05-01	Cambridge|rare Charitable Research Reserve|Site 3 - South Field, forest edge	43.37	-80.36
RRBFA152-15	BIOUG20567-E09	BOLD:AAF9192	KT621460	Animalia;Arthropoda;Arachnida;Sarcoptiformes;Galumnidae	Galumnidae	2015-04-24/05-01	Cambridge|rare Charitable Research Reserve|Site 3 - South Field, forest edge	43.37	-80.36
RRBFA156-15	BIOUG20567-F01	BOLD:ACW0678	KT622010	Animalia;Arthropoda;Arachnida;Sarcoptiformes;Galumnidae	Galumnidae	2015-04-24/05-01	Cambridge|rare Charitable Research Reserve|Site 3 - South Field, forest edge	43.37	-80.36
RRBFA158-15	BIOUG20567-F03	BOLD:AAF9143	KT704018	Animalia;Arthropoda;Arachnida;Mesostigmata;Pachylaelapidae	Pachylaelapidae	2015-04-24/05-01	Cambridge|rare Charitable Research Reserve|Site 3 - South Field, forest edge	43.37	-80.36
RRBFA165-15	BIOUG20567-F10	BOLD:AAF9192	KT623588	Animalia;Arthropoda;Arachnida;Sarcoptiformes;Galumnidae	Galumnidae	2015-04-24/05-01	Cambridge|rare Charitable Research Reserve|Site 3 - South Field, forest edge	43.37	-80.36
RRBFA167-15	BIOUG20567-F12		KT620625	Animalia;Arthropoda;Arachnida;Sarcoptiformes;Galumnidae	Galumnidae	2015-04-24/05-01	Cambridge|rare Charitable Research Reserve|Site 3 - South Field, forest edge	43.37	-80.36
RRBFA169-15	BIOUG20567-G02	BOLD:ACV7094	KT603005	Animalia;Arthropoda;Arachnida;Sarcoptiformes;Haplozetidae	Haplozetidae	2015-04-24/05-01	Cambridge|rare Charitable Research Reserve|Site 3 - South Field, forest edge	43.37	-80.36
RRBFA172-15	BIOUG20567-G05	BOLD:ACV7094	KT606304	Animalia;Arthropoda;Arachnida;Sarcoptiformes;Haplozetidae	Haplozetidae	2015-04-24/05-01	Cambridge|rare Charitable Research Reserve|Site 3 - South Field, forest edge	43.37	-80.36
RRBFA175-15	BIOUG20567-G08	BOLD:ACV4708	KT624066	Animalia;Arthropoda;Arachnida;Sarcoptiformes;Galumnidae	Galumnidae	2015-04-24/05-01	Cambridge|rare Charitable Research Reserve|Site 3 - South Field, forest edge	43.37	-80.36
RRBFA176-15	BIOUG20567-G09	BOLD:AAF9192	KT623482	Animalia;Arthropoda;Arachnida;Sarcoptiformes;Galumnidae	Galumnidae	2015-04-24/05-01	Cambridge|rare Charitable Research Reserve|Site 3 - South Field, forest edge	43.37	-80.36
RRBFA177-15	BIOUG20567-G10	BOLD:AAF9192	KT622581	Animalia;Arthropoda;Arachnida;Sarcoptiformes;Galumnidae	Galumnidae	2015-04-24/05-01	Cambridge|rare Charitable Research Reserve|Site 3 - South Field, forest edge	43.37	-80.36
RRBFA179-15	BIOUG20567-G12	BOLD:AAF9192	KT621026	Animalia;Arthropoda;Arachnida;Sarcoptiformes;Galumnidae	Galumnidae	2015-04-24/05-01	Cambridge|rare Charitable Research Reserve|Site 3 - South Field, forest edge	43.37	-80.36
RRBFA182-15	BIOUG20567-H03	BOLD:AAF9192	KT619364	Animalia;Arthropoda;Arachnida;Sarcoptiformes;Galumnidae	Galumnidae	2015-04-24/05-01	Cambridge|rare Charitable Research Reserve|Site 3 - South Field, forest edge	43.37	-80.36
RRBFA184-15	BIOUG20567-H05	BOLD:ACV7094	KT607415	Animalia;Arthropoda;Arachnida;Sarcoptiformes;Haplozetidae	Haplozetidae	2015-04-24/05-01	Cambridge|rare Charitable Research Reserve|Site 3 - South Field, forest edge	43.37	-80.36
RRBFA188-15	BIOUG20567-H09	BOLD:ACV3447	KT606812	Animalia;Arthropoda;Arachnida;Sarcoptiformes;Mycobatidae	Mycobatidae	2015-04-24/05-01	Cambridge|rare Charitable Research Reserve|Site 3 - South Field, forest edge	43.37	-80.36
RRBFA192-15	BIOUG20568-A02	BOLD:AAF9095	KT704973	Animalia;Arthropoda;Arachnida;Sarcoptiformes;Phthiracaridae	Phthiracaridae	2015-04-24/05-01	Cambridge|rare Charitable Research Reserve|Site 3 - South Field, forest edge	43.37	-80.36
RRBFA193-15	BIOUG20568-A03	BOLD:AAF9192	KT622017	Animalia;Arthropoda;Arachnida;Sarcoptiformes;Galumnidae	Galumnidae	2015-04-24/05-01	Cambridge|rare Charitable Research Reserve|Site 3 - South Field, forest edge	43.37	-80.36
RRBFA194-15	BIOUG20568-A04	BOLD:AAF9192	KT621763	Animalia;Arthropoda;Arachnida;Sarcoptiformes;Galumnidae	Galumnidae	2015-04-24/05-01	Cambridge|rare Charitable Research Reserve|Site 3 - South Field, forest edge	43.37	-80.36
RRBFA199-15	BIOUG20568-A09		KT619514	Animalia;Arthropoda;Arachnida;Sarcoptiformes;Galumnidae	Galumnidae	2015-04-24/05-01	Cambridge|rare Charitable Research Reserve|Site 3 - South Field, forest edge	43.37	-80.36
RRBFA209-15	BIOUG20568-B07	BOLD:ACV7094	KT607160	Animalia;Arthropoda;Arachnida;Sarcoptiformes;Haplozetidae	Haplozetidae	2015-04-24/05-01	Cambridge|rare Charitable Research Reserve|Site 3 - South Field, forest edge	43.37	-80.36
RRBFA218-15	BIOUG20568-C04	BOLD:AAF9192	KT621861	Animalia;Arthropoda;Arachnida;Sarcoptiformes;Galumnidae	Galumnidae	2015-04-24/05-01	Cambridge|rare Charitable Research Reserve|Site 3 - South Field, forest edge	43.37	-80.36
RRBFA219-15	BIOUG20568-C05		KT623905	Animalia;Arthropoda;Arachnida;Sarcoptiformes;Galumnidae	Galumnidae	2015-04-24/05-01	Cambridge|rare Charitable Research Reserve|Site 3 - South Field, forest edge	43.37	-80.36
RRBFA220-15	BIOUG20568-C06	BOLD:ACV7095	KT621747	Animalia;Arthropoda;Arachnida;Sarcoptiformes;Galumnidae	Galumnidae	2015-04-24/05-01	Cambridge|rare Charitable Research Reserve|Site 3 - South Field, forest edge	43.37	-80.36
RRBFA222-15	BIOUG20568-C08	BOLD:AAF9192	KT623189	Animalia;Arthropoda;Arachnida;Sarcoptiformes;Galumnidae	Galumnidae	2015-04-24/05-01	Cambridge|rare Charitable Research Reserve|Site 3 - South Field, forest edge	43.37	-80.36
RRBFA224-15	BIOUG20568-C10		KT623729	Animalia;Arthropoda;Arachnida;Sarcoptiformes;Galumnidae	Galumnidae	2015-04-24/05-01	Cambridge|rare Charitable Research Reserve|Site 3 - South Field, forest edge	43.37	-80.36
RRBFA225-15	BIOUG20568-C11	BOLD:AAF9192	KT623580	Animalia;Arthropoda;Arachnida;Sarcoptiformes;Galumnidae	Galumnidae	2015-04-24/05-01	Cambridge|rare Charitable Research Reserve|Site 3 - South Field, forest edge	43.37	-80.36
RRBFA226-15	BIOUG20568-C12	BOLD:AAF9192	KT619672	Animalia;Arthropoda;Arachnida;Sarcoptiformes;Galumnidae	Galumnidae	2015-04-24/05-01	Cambridge|rare Charitable Research Reserve|Site 3 - South Field, forest edge	43.37	-80.36
RRBFA228-15	BIOUG20568-D02	BOLD:ACV6209	KT618656	Animalia;Arthropoda;Arachnida;Sarcoptiformes;Tectocepheidae;Tectocepheus	Tectocepheus	2015-04-24/05-01	Cambridge|rare Charitable Research Reserve|Site 3 - South Field, forest edge	43.37	-80.36
RRBFA229-15	BIOUG20568-D03	BOLD:AAF9192	KT622292	Animalia;Arthropoda;Arachnida;Sarcoptiformes;Galumnidae	Galumnidae	2015-04-24/05-01	Cambridge|rare Charitable Research Reserve|Site 3 - South Field, forest edge	43.37	-80.36
RRBFA231-15	BIOUG20568-D05	BOLD:AAF9192	KT623329	Animalia;Arthropoda;Arachnida;Sarcoptiformes;Galumnidae	Galumnidae	2015-04-24/05-01	Cambridge|rare Charitable Research Reserve|Site 3 - South Field, forest edge	43.37	-80.36
RRBFA235-15	BIOUG20568-D09	BOLD:AAF9192	KT622351	Animalia;Arthropoda;Arachnida;Sarcoptiformes;Galumnidae	Galumnidae	2015-04-24/05-01	Cambridge|rare Charitable Research Reserve|Site 3 - South Field, forest edge	43.37	-80.36
RRBFA238-15	BIOUG20568-D12	BOLD:AAF9090	KT621666	Animalia;Arthropoda;Arachnida;Sarcoptiformes;Euzetidae;Euzetes	Euzetes globulus	2015-04-24/05-01	Cambridge|rare Charitable Research Reserve|Site 3 - South Field, forest edge	43.37	-80.36
RRBFA239-15	BIOUG20568-E01	BOLD:ACV4708	KT619323	Animalia;Arthropoda;Arachnida;Sarcoptiformes;Galumnidae	Galumnidae	2015-04-24/05-01	Cambridge|rare Charitable Research Reserve|Site 3 - South Field, forest edge	43.37	-80.36
RRBFA243-15	BIOUG20568-E05	BOLD:ACV4708	KT623560	Animalia;Arthropoda;Arachnida;Sarcoptiformes;Galumnidae	Galumnidae	2015-04-24/05-01	Cambridge|rare Charitable Research Reserve|Site 3 - South Field, forest edge	43.37	-80.36
RRBFA246-15	BIOUG20568-E08	BOLD:ACV4708	KT621903	Animalia;Arthropoda;Arachnida;Sarcoptiformes;Galumnidae	Galumnidae	2015-04-24/05-01	Cambridge|rare Charitable Research Reserve|Site 3 - South Field, forest edge	43.37	-80.36
RRBFA249-15	BIOUG20568-E11	BOLD:AAF0868	KT704526	Animalia;Arthropoda;Arachnida;Sarcoptiformes;Oppiidae;Oppiinae;Oppia	Oppia nitens	2015-04-24/05-01	Cambridge|rare Charitable Research Reserve|Site 3 - South Field, forest edge	43.37	-80.36
RRBFA252-15	BIOUG20568-F02		KT623657	Animalia;Arthropoda;Arachnida;Sarcoptiformes;Galumnidae	Galumnidae	2015-04-24/05-01	Cambridge|rare Charitable Research Reserve|Site 3 - South Field, forest edge	43.37	-80.36
RRBFA253-15	BIOUG20568-F03	BOLD:ACV6450	KT605280	Animalia;Arthropoda;Arachnida;Sarcoptiformes;Haplozetidae	Haplozetidae	2015-04-24/05-01	Cambridge|rare Charitable Research Reserve|Site 3 - South Field, forest edge	43.37	-80.36
RRBFA254-15	BIOUG20568-F04	BOLD:ACV7094	KT607273	Animalia;Arthropoda;Arachnida;Sarcoptiformes;Haplozetidae	Haplozetidae	2015-04-24/05-01	Cambridge|rare Charitable Research Reserve|Site 3 - South Field, forest edge	43.37	-80.36
RRBFA259-15	BIOUG20568-F09	BOLD:ACV7259	KT615943	Animalia;Arthropoda;Arachnida;Sarcoptiformes;Suctobelbidae	Suctobelbidae	2015-04-24/05-01	Cambridge|rare Charitable Research Reserve|Site 3 - South Field, forest edge	43.37	-80.36
RRBFA260-15	BIOUG20568-F10	BOLD:ACB5424	KT621188	Animalia;Arthropoda;Arachnida;Trombidiformes;Eupodidae	Eupodidae	2015-04-24/05-01	Cambridge|rare Charitable Research Reserve|Site 3 - South Field, forest edge	43.37	-80.36
RRBFA261-15	BIOUG20568-F11	BOLD:ACV6449	KT615381	Animalia;Arthropoda;Arachnida;Sarcoptiformes	Sarcoptiformes	2015-04-24/05-01	Cambridge|rare Charitable Research Reserve|Site 3 - South Field, forest edge	43.37	-80.36
RRBFA264-15	BIOUG21884-D08	BOLD:AAF9229	KT703043	Animalia;Arthropoda;Arachnida;Mesostigmata;Parasitidae	Parasitidae	2015-04-24/05-01	Cambridge|rare Charitable Research Reserve|Site 3 - South Field, forest edge	43.37	-80.36
RRBFA265-15	BIOUG21884-D09	BOLD:AAF9096	KT701325	Animalia;Arthropoda;Arachnida;Mesostigmata;Parasitidae	Parasitidae	2015-04-24/05-01	Cambridge|rare Charitable Research Reserve|Site 3 - South Field, forest edge	43.37	-80.36
RRBFA269-15	BIOUG21884-E01	BOLD:ACV5039	KT615605	Animalia;Arthropoda;Arachnida;Sarcoptiformes;Scheloribatidae;Scheloribates	Scheloribates	2015-04-24/05-01	Cambridge|rare Charitable Research Reserve|Site 3 - South Field, forest edge	43.37	-80.36
RRBFA271-15	BIOUG21884-E03	BOLD:ACV5039	KT616508	Animalia;Arthropoda;Arachnida;Sarcoptiformes;Scheloribatidae;Scheloribates	Scheloribates	2015-04-24/05-01	Cambridge|rare Charitable Research Reserve|Site 3 - South Field, forest edge	43.37	-80.36
RRBFA272-15	BIOUG21884-E04	BOLD:AAI0689	KT617898	Animalia;Arthropoda;Arachnida;Sarcoptiformes;Scheloribatidae;Scheloribates	Scheloribates	2015-04-24/05-01	Cambridge|rare Charitable Research Reserve|Site 3 - South Field, forest edge	43.37	-80.36
RRBFA273-15	BIOUG21884-E05	BOLD:AAO8147	KT620347	Animalia;Arthropoda;Arachnida;Trombidiformes;Eupodidae	Eupodidae	2015-04-24/05-01	Cambridge|rare Charitable Research Reserve|Site 3 - South Field, forest edge	43.37	-80.36
RRBFA274-15	BIOUG21884-E06	BOLD:ACV5912	KT621543	Animalia;Arthropoda;Arachnida;Trombidiformes;Eupodidae	Eupodidae	2015-04-24/05-01	Cambridge|rare Charitable Research Reserve|Site 3 - South Field, forest edge	43.37	-80.36
RRBFA275-15	BIOUG21884-E07	BOLD:ABV1844	KT621721	Animalia;Arthropoda;Arachnida;Trombidiformes;Tydeidae;Microtydeus	Microtydeus	2015-04-24/05-01	Cambridge|rare Charitable Research Reserve|Site 3 - South Field, forest edge	43.37	-80.36
RRBFA277-15	BIOUG21884-E09	BOLD:AAO8147	KT622567	Animalia;Arthropoda;Arachnida;Trombidiformes;Eupodidae	Eupodidae	2015-04-24/05-01	Cambridge|rare Charitable Research Reserve|Site 3 - South Field, forest edge	43.37	-80.36
RRBFA278-15	BIOUG21884-E10	BOLD:ACI9964	KT616726	Animalia;Arthropoda;Arachnida;Sarcoptiformes;Scheloribatidae;Scheloribates	Scheloribates	2015-04-24/05-01	Cambridge|rare Charitable Research Reserve|Site 3 - South Field, forest edge	43.37	-80.36
RRBFA280-15	BIOUG21884-E12	BOLD:AAI0689	KT614404	Animalia;Arthropoda;Arachnida;Sarcoptiformes;Scheloribatidae;Scheloribates	Scheloribates	2015-04-24/05-01	Cambridge|rare Charitable Research Reserve|Site 3 - South Field, forest edge	43.37	-80.36
RRBFA282-15	BIOUG21884-F02		KT619582	Animalia;Arthropoda;Arachnida;Sarcoptiformes;Galumnidae	Galumnidae	2015-04-24/05-01	Cambridge|rare Charitable Research Reserve|Site 3 - South Field, forest edge	43.37	-80.36
RRBFA283-15	BIOUG21884-F03	BOLD:AAF9090	KT623120	Animalia;Arthropoda;Arachnida;Sarcoptiformes;Euzetidae;Euzetes	Euzetes globulus	2015-04-24/05-01	Cambridge|rare Charitable Research Reserve|Site 3 - South Field, forest edge	43.37	-80.36
RRBFA284-15	BIOUG21884-F04	BOLD:AAF9097	KT614132	Animalia;Arthropoda;Arachnida;Sarcoptiformes;Scheloribatidae;Scheloribates	Scheloribates clavilanceolatus	2015-04-24/05-01	Cambridge|rare Charitable Research Reserve|Site 3 - South Field, forest edge	43.37	-80.36
RRBFA285-15	BIOUG21884-F05	BOLD:AAF9138	KT620800	Animalia;Arthropoda;Arachnida;Sarcoptiformes;Galumnidae	Galumnidae	2015-04-24/05-01	Cambridge|rare Charitable Research Reserve|Site 3 - South Field, forest edge	43.37	-80.36
RRBFA287-15	BIOUG21884-F07	BOLD:AAF9097	KT615136	Animalia;Arthropoda;Arachnida;Sarcoptiformes;Scheloribatidae;Scheloribates	Scheloribates clavilanceolatus	2015-04-24/05-01	Cambridge|rare Charitable Research Reserve|Site 3 - South Field, forest edge	43.37	-80.36
RRBFA288-15	BIOUG21884-F08	BOLD:AAF9097	KT617357	Animalia;Arthropoda;Arachnida;Sarcoptiformes;Scheloribatidae;Scheloribates	Scheloribates clavilanceolatus	2015-04-24/05-01	Cambridge|rare Charitable Research Reserve|Site 3 - South Field, forest edge	43.37	-80.36
RRBFA289-15	BIOUG21884-F09	BOLD:AAF9096	KT704779	Animalia;Arthropoda;Arachnida;Mesostigmata;Parasitidae	Parasitidae	2015-04-24/05-01	Cambridge|rare Charitable Research Reserve|Site 3 - South Field, forest edge	43.37	-80.36
RRBFA290-15	BIOUG21884-F10	BOLD:AAF9096	KT701066	Animalia;Arthropoda;Arachnida;Mesostigmata;Parasitidae	Parasitidae	2015-04-24/05-01	Cambridge|rare Charitable Research Reserve|Site 3 - South Field, forest edge	43.37	-80.36
RRBFA293-15	BIOUG21884-G01	BOLD:ACI9964	KT615533	Animalia;Arthropoda;Arachnida;Sarcoptiformes;Scheloribatidae;Scheloribates	Scheloribates	2015-04-24/05-01	Cambridge|rare Charitable Research Reserve|Site 3 - South Field, forest edge	43.37	-80.36
RRBFA294-15	BIOUG21884-G02	BOLD:AAF9097	KT616051	Animalia;Arthropoda;Arachnida;Sarcoptiformes;Scheloribatidae;Scheloribates	Scheloribates clavilanceolatus	2015-04-24/05-01	Cambridge|rare Charitable Research Reserve|Site 3 - South Field, forest edge	43.37	-80.36
RRBFA295-15	BIOUG21884-G03	BOLD:AAI0689	KT617785	Animalia;Arthropoda;Arachnida;Sarcoptiformes;Scheloribatidae;Scheloribates	Scheloribates	2015-04-24/05-01	Cambridge|rare Charitable Research Reserve|Site 3 - South Field, forest edge	43.37	-80.36
RRBFA296-15	BIOUG21884-G04	BOLD:AAI0689	KT614085	Animalia;Arthropoda;Arachnida;Sarcoptiformes;Scheloribatidae;Scheloribates	Scheloribates	2015-04-24/05-01	Cambridge|rare Charitable Research Reserve|Site 3 - South Field, forest edge	43.37	-80.36
RRBFA298-15	BIOUG21884-G06	BOLD:AAI0689	KT617396	Animalia;Arthropoda;Arachnida;Sarcoptiformes;Scheloribatidae;Scheloribates	Scheloribates	2015-04-24/05-01	Cambridge|rare Charitable Research Reserve|Site 3 - South Field, forest edge	43.37	-80.36
RRBFA299-15	BIOUG21884-G07	BOLD:AAI0689	KT616565	Animalia;Arthropoda;Arachnida;Sarcoptiformes;Scheloribatidae;Scheloribates	Scheloribates	2015-04-24/05-01	Cambridge|rare Charitable Research Reserve|Site 3 - South Field, forest edge	43.37	-80.36
RRBFA301-15	BIOUG21884-G09	BOLD:AAI0689	KT617913	Animalia;Arthropoda;Arachnida;Sarcoptiformes;Scheloribatidae;Scheloribates	Scheloribates	2015-04-24/05-01	Cambridge|rare Charitable Research Reserve|Site 3 - South Field, forest edge	43.37	-80.36
RRBFA302-15	BIOUG21884-G10	BOLD:AAI0689	KT614569	Animalia;Arthropoda;Arachnida;Sarcoptiformes;Scheloribatidae;Scheloribates	Scheloribates	2015-04-24/05-01	Cambridge|rare Charitable Research Reserve|Site 3 - South Field, forest edge	43.37	-80.36
RRBFA305-15	BIOUG21884-H01	BOLD:ACV5335	KT621971	Animalia;Arthropoda;Arachnida;Trombidiformes;Eupodidae	Eupodidae	2015-04-24/05-01	Cambridge|rare Charitable Research Reserve|Site 3 - South Field, forest edge	43.37	-80.36
RRBFA306-15	BIOUG21884-H02	BOLD:ACJ0065	KT603380	Animalia;Arthropoda;Arachnida;Sarcoptiformes;Brachychthoniidae	Brachychthoniidae	2015-04-24/05-01	Cambridge|rare Charitable Research Reserve|Site 3 - South Field, forest edge	43.37	-80.36
RRBFA309-15	BIOUG21884-H05	BOLD:AAI0689	KT618668	Animalia;Arthropoda;Arachnida;Sarcoptiformes;Scheloribatidae;Scheloribates	Scheloribates	2015-04-24/05-01	Cambridge|rare Charitable Research Reserve|Site 3 - South Field, forest edge	43.37	-80.36
RRBFA310-15	BIOUG21884-H06	BOLD:ACV5529	KT707123	Animalia;Arthropoda;Arachnida;Trombidiformes;Scutacaridae	Scutacaridae	2015-04-24/05-01	Cambridge|rare Charitable Research Reserve|Site 3 - South Field, forest edge	43.37	-80.36
RRBFA311-15	BIOUG21884-H07	BOLD:AAI0689	KT616670	Animalia;Arthropoda;Arachnida;Sarcoptiformes;Scheloribatidae;Scheloribates	Scheloribates	2015-04-24/05-01	Cambridge|rare Charitable Research Reserve|Site 3 - South Field, forest edge	43.37	-80.36
RRBFA312-15	BIOUG21884-H08	BOLD:ACV5970	KT620426	Animalia;Arthropoda;Arachnida;Mesostigmata;Ascidae	Ascidae	2015-04-24/05-01	Cambridge|rare Charitable Research Reserve|Site 3 - South Field, forest edge	43.37	-80.36
RRBFA313-15	BIOUG21884-H09	BOLD:AAF9097	KT618503	Animalia;Arthropoda;Arachnida;Sarcoptiformes;Scheloribatidae;Scheloribates	Scheloribates clavilanceolatus	2015-04-24/05-01	Cambridge|rare Charitable Research Reserve|Site 3 - South Field, forest edge	43.37	-80.36
RRBFA314-15	BIOUG21884-H10	BOLD:ACV5912	KT623409	Animalia;Arthropoda;Arachnida;Trombidiformes;Eupodidae	Eupodidae	2015-04-24/05-01	Cambridge|rare Charitable Research Reserve|Site 3 - South Field, forest edge	43.37	-80.36
RRBFA315-15	BIOUG21884-H11	BOLD:ACV5912	KT622158	Animalia;Arthropoda;Arachnida;Trombidiformes;Eupodidae	Eupodidae	2015-04-24/05-01	Cambridge|rare Charitable Research Reserve|Site 3 - South Field, forest edge	43.37	-80.36
RRBFA316-15	BIOUG21886-A01	BOLD:AAF9096	KT702099	Animalia;Arthropoda;Arachnida;Mesostigmata;Parasitidae	Parasitidae	2015-04-24/05-01	Cambridge|rare Charitable Research Reserve|Site 3 - South Field, forest edge	43.37	-80.36
RRBFA317-15	BIOUG21886-A02	BOLD:AAF9090	KT623175	Animalia;Arthropoda;Arachnida;Sarcoptiformes;Euzetidae;Euzetes	Euzetes globulus	2015-04-24/05-01	Cambridge|rare Charitable Research Reserve|Site 3 - South Field, forest edge	43.37	-80.36
RRBFA319-15	BIOUG21886-A04	BOLD:AAF9097	KT618672	Animalia;Arthropoda;Arachnida;Sarcoptiformes;Scheloribatidae;Scheloribates	Scheloribates clavilanceolatus	2015-04-24/05-01	Cambridge|rare Charitable Research Reserve|Site 3 - South Field, forest edge	43.37	-80.36
RRBFA320-15	BIOUG21886-A05	BOLD:AAI0689	KT618958	Animalia;Arthropoda;Arachnida;Sarcoptiformes;Scheloribatidae;Scheloribates	Scheloribates	2015-04-24/05-01	Cambridge|rare Charitable Research Reserve|Site 3 - South Field, forest edge	43.37	-80.36
RRBFA321-15	BIOUG21886-A06		KT616807	Animalia;Arthropoda;Arachnida;Sarcoptiformes;Scheloribatidae;Scheloribates	Scheloribates	2015-04-24/05-01	Cambridge|rare Charitable Research Reserve|Site 3 - South Field, forest edge	43.37	-80.36
RRBFA322-15	BIOUG21886-A07	BOLD:AAF9097	KT614446	Animalia;Arthropoda;Arachnida;Sarcoptiformes;Scheloribatidae;Scheloribates	Scheloribates clavilanceolatus	2015-04-24/05-01	Cambridge|rare Charitable Research Reserve|Site 3 - South Field, forest edge	43.37	-80.36
RRBFA324-15	BIOUG21886-A09	BOLD:AAF9229	KT703164	Animalia;Arthropoda;Arachnida;Mesostigmata;Parasitidae	Parasitidae	2015-04-24/05-01	Cambridge|rare Charitable Research Reserve|Site 3 - South Field, forest edge	43.37	-80.36
RRBFA326-15	BIOUG21886-A11	BOLD:AAF9097	KT614975	Animalia;Arthropoda;Arachnida;Sarcoptiformes;Scheloribatidae;Scheloribates	Scheloribates clavilanceolatus	2015-04-24/05-01	Cambridge|rare Charitable Research Reserve|Site 3 - South Field, forest edge	43.37	-80.36
RRBFA328-15	BIOUG21886-B01	BOLD:AAO8147	KT619530	Animalia;Arthropoda;Arachnida;Trombidiformes;Eupodidae	Eupodidae	2015-04-24/05-01	Cambridge|rare Charitable Research Reserve|Site 3 - South Field, forest edge	43.37	-80.36
RRBFA329-15	BIOUG21886-B02	BOLD:AAO8147	KT622443	Animalia;Arthropoda;Arachnida;Trombidiformes;Eupodidae	Eupodidae	2015-04-24/05-01	Cambridge|rare Charitable Research Reserve|Site 3 - South Field, forest edge	43.37	-80.36
RRBFA330-15	BIOUG21886-B03	BOLD:AAF9097	KT617319	Animalia;Arthropoda;Arachnida;Sarcoptiformes;Scheloribatidae;Scheloribates	Scheloribates clavilanceolatus	2015-04-24/05-01	Cambridge|rare Charitable Research Reserve|Site 3 - South Field, forest edge	43.37	-80.36
RRBFA331-15	BIOUG21886-B04	BOLD:AAO8147	KT623133	Animalia;Arthropoda;Arachnida;Trombidiformes;Eupodidae	Eupodidae	2015-04-24/05-01	Cambridge|rare Charitable Research Reserve|Site 3 - South Field, forest edge	43.37	-80.36
RRBFA332-15	BIOUG21886-B05	BOLD:ACV5866	KT707259	Animalia;Arthropoda;Arachnida;Trombidiformes;Tydeidae	Tydeidae	2015-04-24/05-01	Cambridge|rare Charitable Research Reserve|Site 3 - South Field, forest edge	43.37	-80.36
RRBFA333-15	BIOUG21886-B06	BOLD:ACV5912	KT619903	Animalia;Arthropoda;Arachnida;Trombidiformes;Eupodidae	Eupodidae	2015-04-24/05-01	Cambridge|rare Charitable Research Reserve|Site 3 - South Field, forest edge	43.37	-80.36
RRBFA334-15	BIOUG21886-B07	BOLD:ACV5912	KT620844	Animalia;Arthropoda;Arachnida;Trombidiformes;Eupodidae	Eupodidae	2015-04-24/05-01	Cambridge|rare Charitable Research Reserve|Site 3 - South Field, forest edge	43.37	-80.36
RRBFA335-15	BIOUG21886-B08	BOLD:ACV5912	KT623794	Animalia;Arthropoda;Arachnida;Trombidiformes;Eupodidae	Eupodidae	2015-04-24/05-01	Cambridge|rare Charitable Research Reserve|Site 3 - South Field, forest edge	43.37	-80.36
RRBFA336-15	BIOUG21886-B09	BOLD:ACV5912	KT620263	Animalia;Arthropoda;Arachnida;Trombidiformes;Eupodidae	Eupodidae	2015-04-24/05-01	Cambridge|rare Charitable Research Reserve|Site 3 - South Field, forest edge	43.37	-80.36
RRBFA337-15	BIOUG21886-B10	BOLD:ACV5912	KT622841	Animalia;Arthropoda;Arachnida;Trombidiformes;Eupodidae	Eupodidae	2015-04-24/05-01	Cambridge|rare Charitable Research Reserve|Site 3 - South Field, forest edge	43.37	-80.36
RRBFA338-15	BIOUG21886-B11	BOLD:ABV1844	KT623852	Animalia;Arthropoda;Arachnida;Trombidiformes;Tydeidae;Microtydeus	Microtydeus	2015-04-24/05-01	Cambridge|rare Charitable Research Reserve|Site 3 - South Field, forest edge	43.37	-80.36
RRBFA341-15	BIOUG21886-C02	BOLD:ABV1844	KT620056	Animalia;Arthropoda;Arachnida;Trombidiformes;Tydeidae;Microtydeus	Microtydeus	2015-04-24/05-01	Cambridge|rare Charitable Research Reserve|Site 3 - South Field, forest edge	43.37	-80.36
RRBFA342-15	BIOUG21886-C03	BOLD:AAO8147	KT621894	Animalia;Arthropoda;Arachnida;Trombidiformes;Eupodidae	Eupodidae	2015-04-24/05-01	Cambridge|rare Charitable Research Reserve|Site 3 - South Field, forest edge	43.37	-80.36
RRBFA344-15	BIOUG21886-C05	BOLD:ACV5866	KT705385	Animalia;Arthropoda;Arachnida;Trombidiformes;Tydeidae	Tydeidae	2015-04-24/05-01	Cambridge|rare Charitable Research Reserve|Site 3 - South Field, forest edge	43.37	-80.36
RRBFA345-15	BIOUG21886-C06	BOLD:ACV5008	KT708710	Animalia;Arthropoda;Arachnida;Trombidiformes;Tydeidae	Tydeidae	2015-04-24/05-01	Cambridge|rare Charitable Research Reserve|Site 3 - South Field, forest edge	43.37	-80.36
RRBFA346-15	BIOUG21886-C07	BOLD:ACV5912	KT620075	Animalia;Arthropoda;Arachnida;Trombidiformes;Eupodidae	Eupodidae	2015-04-24/05-01	Cambridge|rare Charitable Research Reserve|Site 3 - South Field, forest edge	43.37	-80.36
RRBFA350-15	BIOUG21886-C11	BOLD:AAF9096	KT702434	Animalia;Arthropoda;Arachnida;Mesostigmata;Parasitidae	Parasitidae	2015-04-24/05-01	Cambridge|rare Charitable Research Reserve|Site 3 - South Field, forest edge	43.37	-80.36
RRBFA352-15	BIOUG21886-D01	BOLD:ACV5970	KT621467	Animalia;Arthropoda;Arachnida;Mesostigmata;Ascidae	Ascidae	2015-04-24/05-01	Cambridge|rare Charitable Research Reserve|Site 3 - South Field, forest edge	43.37	-80.36
RRBFA354-15	BIOUG21886-D03	BOLD:ACF9074	KT701178	Animalia;Arthropoda;Arachnida;Sarcoptiformes;Oribatulidae	Oribatulidae	2015-04-24/05-01	Cambridge|rare Charitable Research Reserve|Site 3 - South Field, forest edge	43.37	-80.36
RRBFA356-15	BIOUG21886-D05	BOLD:ACI9964	KT615659	Animalia;Arthropoda;Arachnida;Sarcoptiformes;Scheloribatidae;Scheloribates	Scheloribates	2015-04-24/05-01	Cambridge|rare Charitable Research Reserve|Site 3 - South Field, forest edge	43.37	-80.36
RRBFA357-15	BIOUG21886-D06	BOLD:ACV5970	KT621865	Animalia;Arthropoda;Arachnida;Mesostigmata;Ascidae	Ascidae	2015-04-24/05-01	Cambridge|rare Charitable Research Reserve|Site 3 - South Field, forest edge	43.37	-80.36
RRBFA360-15	BIOUG21886-D09	BOLD:ACZ1900	KT703757	Animalia;Arthropoda;Arachnida;Sarcoptiformes;Phthiracaridae;Phthiracarus	Phthiracarus	2015-04-24/05-01	Cambridge|rare Charitable Research Reserve|Site 3 - South Field, forest edge	43.37	-80.36
RRBFA361-15	BIOUG21886-D10	BOLD:AAF9093	KT700969	Animalia;Arthropoda;Arachnida;Mesostigmata;Parasitidae	Parasitidae	2015-04-24/05-01	Cambridge|rare Charitable Research Reserve|Site 3 - South Field, forest edge	43.37	-80.36
RRBFA363-15	BIOUG21886-D12	BOLD:ACV5225	KT622959	Animalia;Arthropoda;Arachnida;Mesostigmata;Veigaiidae	Veigaiidae	2015-04-24/05-01	Cambridge|rare Charitable Research Reserve|Site 3 - South Field, forest edge	43.37	-80.36
RRBFA366-15	BIOUG21886-E03	BOLD:AAF9097	KT617650	Animalia;Arthropoda;Arachnida;Sarcoptiformes;Scheloribatidae;Scheloribates	Scheloribates clavilanceolatus	2015-04-24/05-01	Cambridge|rare Charitable Research Reserve|Site 3 - South Field, forest edge	43.37	-80.36
RRBFA367-15	BIOUG21886-E04	BOLD:AAF9146	KT621082	Animalia;Arthropoda;Arachnida;Sarcoptiformes;Euphthiracaridae	Euphthiracaridae	2015-04-24/05-01	Cambridge|rare Charitable Research Reserve|Site 3 - South Field, forest edge	43.37	-80.36
RRBFA368-15	BIOUG21886-E05		KT617870	Animalia;Arthropoda;Arachnida;Sarcoptiformes;Scheloribatidae;Scheloribates	Scheloribates	2015-04-24/05-01	Cambridge|rare Charitable Research Reserve|Site 3 - South Field, forest edge	43.37	-80.36
RRBFA369-15	BIOUG21886-E06		KT617714	Animalia;Arthropoda;Arachnida;Sarcoptiformes;Scheloribatidae;Scheloribates	Scheloribates	2015-04-24/05-01	Cambridge|rare Charitable Research Reserve|Site 3 - South Field, forest edge	43.37	-80.36
RRBFA370-15	BIOUG21886-E07	BOLD:ACV5970	KT623978	Animalia;Arthropoda;Arachnida;Mesostigmata;Ascidae	Ascidae	2015-04-24/05-01	Cambridge|rare Charitable Research Reserve|Site 3 - South Field, forest edge	43.37	-80.36
RRBFA371-15	BIOUG21886-E08	BOLD:ACV5970	KT621983	Animalia;Arthropoda;Arachnida;Mesostigmata;Ascidae	Ascidae	2015-04-24/05-01	Cambridge|rare Charitable Research Reserve|Site 3 - South Field, forest edge	43.37	-80.36
RRBFA373-15	BIOUG21886-E10	BOLD:AAF9090	KT621722	Animalia;Arthropoda;Arachnida;Sarcoptiformes;Euzetidae;Euzetes	Euzetes globulus	2015-04-24/05-01	Cambridge|rare Charitable Research Reserve|Site 3 - South Field, forest edge	43.37	-80.36
RRBFA374-15	BIOUG21886-E11	BOLD:ACI4357	KT704172	Animalia;Arthropoda;Arachnida;Sarcoptiformes;Oribatulidae;Oribatula	Oribatula tibialis	2015-04-24/05-01	Cambridge|rare Charitable Research Reserve|Site 3 - South Field, forest edge	43.37	-80.36
RRBFA376-15	BIOUG21886-F01	BOLD:ACV5687	KT708601	Animalia;Arthropoda;Arachnida;Trombidiformes;Tydeidae	Tydeidae	2015-04-24/05-01	Cambridge|rare Charitable Research Reserve|Site 3 - South Field, forest edge	43.37	-80.36
RRBFA377-15	BIOUG21886-F02	BOLD:ACV5754	KT706921	Animalia;Arthropoda;Arachnida;Trombidiformes;Tarsonemidae	Tarsonemidae	2015-04-24/05-01	Cambridge|rare Charitable Research Reserve|Site 3 - South Field, forest edge	43.37	-80.36
RRBFA378-15	BIOUG21886-F03	BOLD:ACV5912	KT620104	Animalia;Arthropoda;Arachnida;Trombidiformes;Eupodidae	Eupodidae	2015-04-24/05-01	Cambridge|rare Charitable Research Reserve|Site 3 - South Field, forest edge	43.37	-80.36
RRBFA381-15	BIOUG21886-F06	BOLD:ACV5008	KT705975	Animalia;Arthropoda;Arachnida;Trombidiformes;Tydeidae	Tydeidae	2015-04-24/05-01	Cambridge|rare Charitable Research Reserve|Site 3 - South Field, forest edge	43.37	-80.36
RRBFA386-15	BIOUG21886-F11	BOLD:ACV5754	KT707780	Animalia;Arthropoda;Arachnida;Trombidiformes;Tarsonemidae	Tarsonemidae	2015-04-24/05-01	Cambridge|rare Charitable Research Reserve|Site 3 - South Field, forest edge	43.37	-80.36
RRBFA387-15	BIOUG21886-F12	BOLD:ACV5754	KT707762	Animalia;Arthropoda;Arachnida;Trombidiformes;Tarsonemidae	Tarsonemidae	2015-04-24/05-01	Cambridge|rare Charitable Research Reserve|Site 3 - South Field, forest edge	43.37	-80.36
RRBFA389-15	BIOUG21886-G02	BOLD:ACV5754	KT617463	Animalia;Arthropoda;Arachnida;Trombidiformes;Tarsonemidae	Tarsonemidae	2015-04-24/05-01	Cambridge|rare Charitable Research Reserve|Site 3 - South Field, forest edge	43.37	-80.36
RRBFA392-15	BIOUG21886-G05	BOLD:ACV5754	KT614372	Animalia;Arthropoda;Arachnida;Trombidiformes;Tarsonemidae	Tarsonemidae	2015-04-24/05-01	Cambridge|rare Charitable Research Reserve|Site 3 - South Field, forest edge	43.37	-80.36
RRBFA394-15	BIOUG21886-G07	BOLD:ACV5754	KT707289	Animalia;Arthropoda;Arachnida;Trombidiformes;Tarsonemidae	Tarsonemidae	2015-04-24/05-01	Cambridge|rare Charitable Research Reserve|Site 3 - South Field, forest edge	43.37	-80.36
RRBFA395-15	BIOUG21886-G08	BOLD:ACV5754	KT617296	Animalia;Arthropoda;Arachnida;Trombidiformes;Tarsonemidae	Tarsonemidae	2015-04-24/05-01	Cambridge|rare Charitable Research Reserve|Site 3 - South Field, forest edge	43.37	-80.36
RRBFA398-15	BIOUG21886-G11	BOLD:ACW5025	KT615272	Animalia;Arthropoda;Arachnida;Sarcoptiformes;Tectocepheidae;Tectocepheus	Tectocepheus sarekensis	2015-04-24/05-01	Cambridge|rare Charitable Research Reserve|Site 3 - South Field, forest edge	43.37	-80.36
RRBFA402-15	BIOUG21886-H03	BOLD:AAF9149	KT703363	Animalia;Arthropoda;Arachnida;Sarcoptiformes;Phthiracaridae	Phthiracaridae	2015-04-24/05-01	Cambridge|rare Charitable Research Reserve|Site 3 - South Field, forest edge	43.37	-80.36
RRBFA404-15	BIOUG21886-H05		KT701628	Animalia;Arthropoda;Arachnida;Sarcoptiformes;Phthiracaridae	Phthiracaridae	2015-04-24/05-01	Cambridge|rare Charitable Research Reserve|Site 3 - South Field, forest edge	43.37	-80.36
RRBFA409-15	BIOUG21886-H10	BOLD:AAF9137	KT700434	Animalia;Arthropoda;Arachnida;Sarcoptiformes;Phthiracaridae	Phthiracaridae	2015-04-24/05-01	Cambridge|rare Charitable Research Reserve|Site 3 - South Field, forest edge	43.37	-80.36
RRBFA410-15	BIOUG21886-H11	BOLD:AAF9149	KT704933	Animalia;Arthropoda;Arachnida;Sarcoptiformes;Phthiracaridae	Phthiracaridae	2015-04-24/05-01	Cambridge|rare Charitable Research Reserve|Site 3 - South Field, forest edge	43.37	-80.36
RRBFA412-15	BIOUG21887-E02	BOLD:AAI4706	KT617494	Animalia;Arthropoda;Collembola;Symphypleona;Katiannidae	Katiannidae	2015-04-24/05-01	Cambridge|rare Charitable Research Reserve|Site 3 - South Field, forest edge	43.37	-80.36
RRBFA413-15	BIOUG21887-E03	BOLD:AAA4157	KT700463	Animalia;Arthropoda;Collembola;Entomobryomorpha;Isotomidae;Parisotoma	Parisotoma notabilis	2015-04-24/05-01	Cambridge|rare Charitable Research Reserve|Site 3 - South Field, forest edge	43.37	-80.36
RRBFA414-15	BIOUG21887-E04	BOLD:AAI4706	KT616288	Animalia;Arthropoda;Collembola;Symphypleona;Katiannidae	Katiannidae	2015-04-24/05-01	Cambridge|rare Charitable Research Reserve|Site 3 - South Field, forest edge	43.37	-80.36
RRBFA415-15	BIOUG21887-E05	BOLD:AAI4706	KT614573	Animalia;Arthropoda;Collembola;Symphypleona;Katiannidae	Katiannidae	2015-04-24/05-01	Cambridge|rare Charitable Research Reserve|Site 3 - South Field, forest edge	43.37	-80.36
RRBFA416-15	BIOUG21887-E06	BOLD:AAG0680	KT705485	Animalia;Arthropoda;Collembola;Poduromorpha;Tullbergiidae	Tullbergiidae	2015-04-24/05-01	Cambridge|rare Charitable Research Reserve|Site 3 - South Field, forest edge	43.37	-80.36
RRBFA417-15	BIOUG21887-E07	BOLD:AAA4157	KT702324	Animalia;Arthropoda;Collembola;Entomobryomorpha;Isotomidae;Parisotoma	Parisotoma notabilis	2015-04-24/05-01	Cambridge|rare Charitable Research Reserve|Site 3 - South Field, forest edge	43.37	-80.36
RRBFA418-15	BIOUG21887-E08	BOLD:AAI4706	KT618550	Animalia;Arthropoda;Collembola;Symphypleona;Katiannidae	Katiannidae	2015-04-24/05-01	Cambridge|rare Charitable Research Reserve|Site 3 - South Field, forest edge	43.37	-80.36
RRBFA419-15	BIOUG21887-E09	BOLD:AAI4706	KT614895	Animalia;Arthropoda;Collembola;Symphypleona;Katiannidae	Katiannidae	2015-04-24/05-01	Cambridge|rare Charitable Research Reserve|Site 3 - South Field, forest edge	43.37	-80.36
RRBFA421-15	BIOUG21887-E11	BOLD:AAI4706	KT615418	Animalia;Arthropoda;Collembola;Symphypleona;Katiannidae	Katiannidae	2015-04-24/05-01	Cambridge|rare Charitable Research Reserve|Site 3 - South Field, forest edge	43.37	-80.36
RRBFA423-15	BIOUG21887-F01	BOLD:AAI4706	KT614745	Animalia;Arthropoda;Collembola;Symphypleona;Katiannidae	Katiannidae	2015-04-24/05-01	Cambridge|rare Charitable Research Reserve|Site 3 - South Field, forest edge	43.37	-80.36
RRBFA427-15	BIOUG21887-F05	BOLD:ACV4255	KT604284	Animalia;Arthropoda;Insecta;Diptera;Cecidomyiidae	Cecidomyiidae	2015-04-24/05-01	Cambridge|rare Charitable Research Reserve|Site 3 - South Field, forest edge	43.37	-80.36
RRBFA428-15	BIOUG21887-F06	BOLD:AAA4282	KT617794	Animalia;Arthropoda;Insecta;Lepidoptera;Erebidae;Rivulinae;Rivula	Rivula propinqualis	2015-04-24/05-01	Cambridge|rare Charitable Research Reserve|Site 3 - South Field, forest edge	43.37	-80.36
RRBFA429-15	BIOUG21887-F07	BOLD:AAH4100	KT615226	Animalia;Arthropoda;Malacostraca;Isopoda;Trachelipodidae;Trachelipus	Trachelipus	2015-04-24/05-01	Cambridge|rare Charitable Research Reserve|Site 3 - South Field, forest edge	43.37	-80.36
RRBFA430-15	BIOUG21887-F08	BOLD:AAG0680	KT705362	Animalia;Arthropoda;Collembola;Poduromorpha;Tullbergiidae	Tullbergiidae	2015-04-24/05-01	Cambridge|rare Charitable Research Reserve|Site 3 - South Field, forest edge	43.37	-80.36
RRBFA431-15	BIOUG21887-F09	BOLD:AAU0618	KT605779	Animalia;Arthropoda;Insecta;Thysanoptera;Thripidae;Thripinae;Aptinothrips	Aptinothrips rufus	2015-04-24/05-01	Cambridge|rare Charitable Research Reserve|Site 3 - South Field, forest edge	43.37	-80.36
RRBFA432-15	BIOUG21887-F10	BOLD:AAB2508	KT619680	Animalia;Arthropoda;Arachnida;Pseudoscorpiones;Neobisiidae;Microbisium	Microbisium parvulum	2015-04-24/05-01	Cambridge|rare Charitable Research Reserve|Site 3 - South Field, forest edge	43.37	-80.36
RRBFA433-15	BIOUG21887-F11	BOLD:AAU1183	KT621339	Animalia;Annelida;Clitellata;Enchytraeida;Enchytraeidae;Enchytraeus	Enchytraeus	2015-04-24/05-01	Cambridge|rare Charitable Research Reserve|Site 3 - South Field, forest edge	43.37	-80.36
RRBFA434-15	BIOUG21887-F12	BOLD:AAU1183	KT620111	Animalia;Annelida;Clitellata;Enchytraeida;Enchytraeidae;Enchytraeus	Enchytraeus	2015-04-24/05-01	Cambridge|rare Charitable Research Reserve|Site 3 - South Field, forest edge	43.37	-80.36
RRBFA436-15	BIOUG21887-G02	BOLD:AAH7469	KT619467	Animalia;Arthropoda;Diplopoda;Julida;Julidae;Julinae;Julus	Julus scandinavius	2015-04-24/05-01	Cambridge|rare Charitable Research Reserve|Site 3 - South Field, forest edge	43.37	-80.36
RRBFA437-15	BIOUG21887-G03	BOLD:ACJ5404	KT606586	Animalia;Arthropoda;Insecta;Hymenoptera;Bethylidae	Bethylidae	2015-04-24/05-01	Cambridge|rare Charitable Research Reserve|Site 3 - South Field, forest edge	43.37	-80.36
RRBFA439-15	BIOUG21887-G05	BOLD:AAN8447	KT705404	Animalia;Arthropoda;Insecta;Psocodea;Caeciliusidae;Caeciliusinae;Valenzuela	Valenzuela flavidus	2015-04-24/05-01	Cambridge|rare Charitable Research Reserve|Site 3 - South Field, forest edge	43.37	-80.36
RRBFA440-15	BIOUG21887-G06	BOLD:AAN8447	KT708032	Animalia;Arthropoda;Insecta;Psocodea;Caeciliusidae;Caeciliusinae;Valenzuela	Valenzuela flavidus	2015-04-24/05-01	Cambridge|rare Charitable Research Reserve|Site 3 - South Field, forest edge	43.37	-80.36
RRBFA441-15	BIOUG21887-G07	BOLD:ACV4618	KT614311	Animalia;Arthropoda;Collembola;Symphypleona;Katiannidae	Katiannidae	2015-04-24/05-01	Cambridge|rare Charitable Research Reserve|Site 3 - South Field, forest edge	43.37	-80.36
RRBFA442-15	BIOUG21887-G08	BOLD:ACV4618	KT615009	Animalia;Arthropoda;Collembola;Symphypleona;Katiannidae	Katiannidae	2015-04-24/05-01	Cambridge|rare Charitable Research Reserve|Site 3 - South Field, forest edge	43.37	-80.36
RRBFA443-15	BIOUG21887-G09	BOLD:ACD5332	KT615732	Animalia;Arthropoda;Insecta;Thysanoptera;Thripidae;Thripinae;Oxythrips	Oxythrips	2015-04-24/05-01	Cambridge|rare Charitable Research Reserve|Site 3 - South Field, forest edge	43.37	-80.36
RRBFA444-15	BIOUG21887-G10	BOLD:ACJ0061	KT611683	Animalia;Arthropoda;Insecta;Coleoptera;Corylophidae	Corylophidae	2015-04-24/05-01	Cambridge|rare Charitable Research Reserve|Site 3 - South Field, forest edge	43.37	-80.36
RRBFA446-15	BIOUG21887-G12	BOLD:AAI2077	KT619626	Animalia;Arthropoda;Collembola;Entomobryomorpha;Isotomidae	Isotomidae	2015-04-24/05-01	Cambridge|rare Charitable Research Reserve|Site 3 - South Field, forest edge	43.37	-80.36
RRBFA447-15	BIOUG21887-H01	BOLD:AAI2077	KT623034	Animalia;Arthropoda;Collembola;Entomobryomorpha;Isotomidae	Isotomidae	2015-04-24/05-01	Cambridge|rare Charitable Research Reserve|Site 3 - South Field, forest edge	43.37	-80.36
RRBFA448-15	BIOUG21887-H02		KT700807	Animalia;Arthropoda;Collembola;Entomobryomorpha;Isotomidae;Parisotoma	Parisotoma notabilis	2015-04-24/05-01	Cambridge|rare Charitable Research Reserve|Site 3 - South Field, forest edge	43.37	-80.36
RRBFA449-15	BIOUG21887-H03	BOLD:AAI2077	KT622712	Animalia;Arthropoda;Collembola;Entomobryomorpha;Isotomidae	Isotomidae	2015-04-24/05-01	Cambridge|rare Charitable Research Reserve|Site 3 - South Field, forest edge	43.37	-80.36
RRBFA450-15	BIOUG21887-H04	BOLD:AAA4157	KT701844	Animalia;Arthropoda;Collembola;Entomobryomorpha;Isotomidae;Parisotoma	Parisotoma notabilis	2015-04-24/05-01	Cambridge|rare Charitable Research Reserve|Site 3 - South Field, forest edge	43.37	-80.36
RRBFA451-15	BIOUG21887-H05		KT620254	Animalia;Arthropoda;Collembola;Entomobryomorpha;Isotomidae	Isotomidae	2015-04-24/05-01	Cambridge|rare Charitable Research Reserve|Site 3 - South Field, forest edge	43.37	-80.36
RRBFA452-15	BIOUG21887-H06	BOLD:AAI4706	KT614896	Animalia;Arthropoda;Collembola;Symphypleona;Katiannidae	Katiannidae	2015-04-24/05-01	Cambridge|rare Charitable Research Reserve|Site 3 - South Field, forest edge	43.37	-80.36
RRBFA453-15	BIOUG21887-H07	BOLD:ACJ0088	KT622344	Animalia;Arthropoda;Collembola;Entomobryomorpha;Isotomidae	Isotomidae	2015-04-24/05-01	Cambridge|rare Charitable Research Reserve|Site 3 - South Field, forest edge	43.37	-80.36
RRBFA456-15	BIOUG21887-H10	BOLD:ACV4617	KT621161	Animalia;Arthropoda;Collembola;Entomobryomorpha;Isotomidae	Isotomidae	2015-04-24/05-01	Cambridge|rare Charitable Research Reserve|Site 3 - South Field, forest edge	43.37	-80.36
RRBFA457-15	BIOUG21887-H11	BOLD:AAB2085	KT624042	Animalia;Arthropoda;Collembola;Entomobryomorpha;Isotomidae	Isotomidae	2015-04-24/05-01	Cambridge|rare Charitable Research Reserve|Site 3 - South Field, forest edge	43.37	-80.36
RRBFA459-15	BIOUG20566-A02	BOLD:AAA4157	KT701427	Animalia;Arthropoda;Collembola;Entomobryomorpha;Isotomidae;Parisotoma	Parisotoma notabilis	2015-04-24/05-01	Cambridge|rare Charitable Research Reserve|Site 3 - South Field, forest edge	43.37	-80.36
RRBFA461-15	BIOUG20566-A04	BOLD:AAB2085	KT623991	Animalia;Arthropoda;Collembola;Entomobryomorpha;Isotomidae	Isotomidae	2015-04-24/05-01	Cambridge|rare Charitable Research Reserve|Site 3 - South Field, forest edge	43.37	-80.36
RRBFA462-15	BIOUG20566-A05	BOLD:AAI4706	KT615929	Animalia;Arthropoda;Collembola;Symphypleona;Katiannidae	Katiannidae	2015-04-24/05-01	Cambridge|rare Charitable Research Reserve|Site 3 - South Field, forest edge	43.37	-80.36
RRBFA463-15	BIOUG20566-A06	BOLD:AAB2085	KT619829	Animalia;Arthropoda;Collembola;Entomobryomorpha;Isotomidae	Isotomidae	2015-04-24/05-01	Cambridge|rare Charitable Research Reserve|Site 3 - South Field, forest edge	43.37	-80.36
RRBFA465-15	BIOUG20566-A08	BOLD:AAB2085	KT623452	Animalia;Arthropoda;Collembola;Entomobryomorpha;Isotomidae	Isotomidae	2015-04-24/05-01	Cambridge|rare Charitable Research Reserve|Site 3 - South Field, forest edge	43.37	-80.36
RRBFA467-15	BIOUG20566-A10	BOLD:ACV5561	KT620553	Animalia;Arthropoda;Collembola;Entomobryomorpha;Isotomidae	Isotomidae	2015-04-24/05-01	Cambridge|rare Charitable Research Reserve|Site 3 - South Field, forest edge	43.37	-80.36
RRBFA468-15	BIOUG20566-A11	BOLD:AAA4157	KT704031	Animalia;Arthropoda;Collembola;Entomobryomorpha;Isotomidae;Parisotoma	Parisotoma notabilis	2015-04-24/05-01	Cambridge|rare Charitable Research Reserve|Site 3 - South Field, forest edge	43.37	-80.36
RRBFA470-15	BIOUG20566-B01	BOLD:AAH0115	KT616777	Animalia;Arthropoda;Insecta;Coleoptera;Nitidulidae;Nitidulinae;Stelidota	Stelidota octomaculata	2015-04-24/05-01	Cambridge|rare Charitable Research Reserve|Site 3 - South Field, forest edge	43.37	-80.36
RRBFA471-15	BIOUG20566-B02	BOLD:AAP9490	KT603129	Animalia;Arthropoda;Insecta;Coleoptera;Carabidae;Trechinae;Bembidion	Bembidion obtusum	2015-04-24/05-01	Cambridge|rare Charitable Research Reserve|Site 3 - South Field, forest edge	43.37	-80.36
RRBFA472-15	BIOUG20566-B03	BOLD:AAA4157	KT703248	Animalia;Arthropoda;Collembola;Entomobryomorpha;Isotomidae;Parisotoma	Parisotoma notabilis	2015-04-24/05-01	Cambridge|rare Charitable Research Reserve|Site 3 - South Field, forest edge	43.37	-80.36
RRBFA473-15	BIOUG20566-B04	BOLD:AAH7469	KT622709	Animalia;Arthropoda;Diplopoda;Julida;Julidae;Julinae;Julus	Julus scandinavius	2015-04-24/05-01	Cambridge|rare Charitable Research Reserve|Site 3 - South Field, forest edge	43.37	-80.36
RRBFA474-15	BIOUG21896-A03	BOLD:AAZ5766	KT622201	Animalia;Arthropoda;Diplopoda;Julida;Julidae	Julidae	2015-04-24/05-01	Cambridge|rare Charitable Research Reserve|Site 3 - South Field, forest edge	43.37	-80.36
RRBFA475-15	BIOUG21896-A04	BOLD:AAA2590	KT706474	Animalia;Arthropoda;Insecta;Lepidoptera;Noctuidae;Noctuinae;Xestia	Xestia smithii	2015-04-24/05-01	Cambridge|rare Charitable Research Reserve|Site 3 - South Field, forest edge	43.37	-80.36
RRBFA479-15	BIOUG22894-G08	BOLD:AAZ5766	MG316979	Animalia;Arthropoda;Diplopoda;Julida;Julidae	Julidae	2015-04-24/05-01	Cambridge|rare Charitable Research Reserve|Site 3 - South Field, forest edge	43.37	-80.36
RRBFC001-15	BIOUG23548-F04	BOLD:AAF9192	MG415106	Animalia;Arthropoda;Arachnida;Sarcoptiformes;Galumnidae	Galumnidae	2015-08-13/20	Cambridge|rare Charitable Research Reserve|Site 3 - South Field, forest edge	43.37	-80.36
RRBFC003-15	BIOUG23548-F06	BOLD:AAF9138	MG413521	Animalia;Arthropoda;Arachnida;Sarcoptiformes;Galumnidae	Galumnidae	2015-08-13/20	Cambridge|rare Charitable Research Reserve|Site 3 - South Field, forest edge	43.37	-80.36
RRBFC006-15	BIOUG23549-C12	BOLD:AAF9090	MG408221	Animalia;Arthropoda;Arachnida;Sarcoptiformes;Euzetidae;Euzetes	Euzetes globulus	2015-08-13/20	Cambridge|rare Charitable Research Reserve|Site 3 - South Field, forest edge	43.37	-80.36
RRBFC007-15	BIOUG23549-D01	BOLD:AAF9090	MG415466	Animalia;Arthropoda;Arachnida;Sarcoptiformes;Euzetidae;Euzetes	Euzetes globulus	2015-08-13/20	Cambridge|rare Charitable Research Reserve|Site 3 - South Field, forest edge	43.37	-80.36
RRBFC008-15	BIOUG23549-D02	BOLD:AAF9274	MG411249	Animalia;Arthropoda;Arachnida;Sarcoptiformes;Liacaridae;Dorycranosus	Dorycranosus acutidens	2015-08-13/20	Cambridge|rare Charitable Research Reserve|Site 3 - South Field, forest edge	43.37	-80.36
RRBFC011-15	BIOUG23549-D05	BOLD:ACF8722	MG415991	Animalia;Arthropoda;Arachnida;Sarcoptiformes;Oribatulidae	Oribatulidae	2015-08-13/20	Cambridge|rare Charitable Research Reserve|Site 3 - South Field, forest edge	43.37	-80.36
RRBFC013-15	BIOUG23549-D07	BOLD:ACW4506	MG411573	Animalia;Arthropoda;Arachnida;Sarcoptiformes;Oribotritiidae	Oribotritiidae	2015-08-13/20	Cambridge|rare Charitable Research Reserve|Site 3 - South Field, forest edge	43.37	-80.36
RRBFC014-15	BIOUG23549-D08	BOLD:ACW4506	MG408852	Animalia;Arthropoda;Arachnida;Sarcoptiformes;Oribotritiidae	Oribotritiidae	2015-08-13/20	Cambridge|rare Charitable Research Reserve|Site 3 - South Field, forest edge	43.37	-80.36
RRBFC018-15	BIOUG23549-D12	BOLD:AAF9090	MG410247	Animalia;Arthropoda;Arachnida;Sarcoptiformes;Euzetidae;Euzetes	Euzetes globulus	2015-08-13/20	Cambridge|rare Charitable Research Reserve|Site 3 - South Field, forest edge	43.37	-80.36
RRBFC019-15	BIOUG23549-E01	BOLD:AAF9141	MG415589	Animalia;Arthropoda;Arachnida;Sarcoptiformes;Nothridae;Nothrus	Nothrus	2015-08-13/20	Cambridge|rare Charitable Research Reserve|Site 3 - South Field, forest edge	43.37	-80.36
RRBFC020-15	BIOUG23549-E02	BOLD:AAF9141	MG414047	Animalia;Arthropoda;Arachnida;Sarcoptiformes;Nothridae;Nothrus	Nothrus	2015-08-13/20	Cambridge|rare Charitable Research Reserve|Site 3 - South Field, forest edge	43.37	-80.36
RRBFC023-15	BIOUG23549-E05	BOLD:AAF9158	MG415978	Animalia;Arthropoda;Arachnida;Sarcoptiformes;Phthiracaridae	Phthiracaridae	2015-08-13/20	Cambridge|rare Charitable Research Reserve|Site 3 - South Field, forest edge	43.37	-80.36
RRBFC025-15	BIOUG23549-E07	BOLD:AAF9141	MG415895	Animalia;Arthropoda;Arachnida;Sarcoptiformes;Nothridae;Nothrus	Nothrus	2015-08-13/20	Cambridge|rare Charitable Research Reserve|Site 3 - South Field, forest edge	43.37	-80.36
RRBFC026-15	BIOUG23549-E08	BOLD:AAF9141	MG410150	Animalia;Arthropoda;Arachnida;Sarcoptiformes;Nothridae;Nothrus	Nothrus	2015-08-13/20	Cambridge|rare Charitable Research Reserve|Site 3 - South Field, forest edge	43.37	-80.36
RRBFC027-15	BIOUG23549-E09	BOLD:AAY1493	MG410089	Animalia;Arthropoda;Arachnida;Sarcoptiformes;Phthiracaridae;Phthiracarus	Phthiracarus longulus	2015-08-13/20	Cambridge|rare Charitable Research Reserve|Site 3 - South Field, forest edge	43.37	-80.36
RRBFC031-15	BIOUG23549-F01	BOLD:AAF9138	MG413165	Animalia;Arthropoda;Arachnida;Sarcoptiformes;Galumnidae	Galumnidae	2015-08-13/20	Cambridge|rare Charitable Research Reserve|Site 3 - South Field, forest edge	43.37	-80.36
RRBFC033-15	BIOUG23549-F03	BOLD:ACW5025	MG409681	Animalia;Arthropoda;Arachnida;Sarcoptiformes;Tectocepheidae;Tectocepheus	Tectocepheus sarekensis	2015-08-13/20	Cambridge|rare Charitable Research Reserve|Site 3 - South Field, forest edge	43.37	-80.36
RRBFC036-15	BIOUG23549-F06	BOLD:ACN7423	MG409894	Animalia;Arthropoda;Arachnida;Sarcoptiformes;Alycidae	Alycidae	2015-08-13/20	Cambridge|rare Charitable Research Reserve|Site 3 - South Field, forest edge	43.37	-80.36
RRBFC037-15	BIOUG23549-F07	BOLD:AAF9094	MG415222	Animalia;Arthropoda;Arachnida;Sarcoptiformes;Phthiracaridae	Phthiracaridae	2015-08-13/20	Cambridge|rare Charitable Research Reserve|Site 3 - South Field, forest edge	43.37	-80.36
RRBFC038-15	BIOUG23549-F08	BOLD:ACX8499	MG409599	Animalia;Arthropoda;Arachnida;Sarcoptiformes;Oppiidae	Oppiidae	2015-08-13/20	Cambridge|rare Charitable Research Reserve|Site 3 - South Field, forest edge	43.37	-80.36
RRBFC039-15	BIOUG23549-F09	BOLD:ACX8499	MG411268	Animalia;Arthropoda;Arachnida;Sarcoptiformes;Oppiidae	Oppiidae	2015-08-13/20	Cambridge|rare Charitable Research Reserve|Site 3 - South Field, forest edge	43.37	-80.36
RRBFC042-15	BIOUG23549-F12	BOLD:ACX8499	MG414075	Animalia;Arthropoda;Arachnida;Sarcoptiformes;Oppiidae	Oppiidae	2015-08-13/20	Cambridge|rare Charitable Research Reserve|Site 3 - South Field, forest edge	43.37	-80.36
RRBFC044-15	BIOUG23549-G02	BOLD:AAF9094	MG410928	Animalia;Arthropoda;Arachnida;Sarcoptiformes;Phthiracaridae	Phthiracaridae	2015-08-13/20	Cambridge|rare Charitable Research Reserve|Site 3 - South Field, forest edge	43.37	-80.36
RRBFC046-15	BIOUG23549-G04	BOLD:ACW4506	MG412607	Animalia;Arthropoda;Arachnida;Sarcoptiformes;Oribotritiidae	Oribotritiidae	2015-08-13/20	Cambridge|rare Charitable Research Reserve|Site 3 - South Field, forest edge	43.37	-80.36
RRBFC047-15	BIOUG23549-G05	BOLD:ACZ1900	MG415098	Animalia;Arthropoda;Arachnida;Sarcoptiformes;Phthiracaridae;Phthiracarus	Phthiracarus	2015-08-13/20	Cambridge|rare Charitable Research Reserve|Site 3 - South Field, forest edge	43.37	-80.36
RRBFC048-15	BIOUG23549-G06	BOLD:ACN7423	MG416216	Animalia;Arthropoda;Arachnida;Sarcoptiformes;Alycidae	Alycidae	2015-08-13/20	Cambridge|rare Charitable Research Reserve|Site 3 - South Field, forest edge	43.37	-80.36
RRBFC049-15	BIOUG23549-G07	BOLD:AAM3402	MG413234	Animalia;Arthropoda;Arachnida;Sarcoptiformes;Tectocepheidae;Tectocepheus	Tectocepheus sarekensis	2015-08-13/20	Cambridge|rare Charitable Research Reserve|Site 3 - South Field, forest edge	43.37	-80.36
RRBFC050-15	BIOUG23549-G08	BOLD:AAM3402	MG411371	Animalia;Arthropoda;Arachnida;Sarcoptiformes;Tectocepheidae;Tectocepheus	Tectocepheus sarekensis	2015-08-13/20	Cambridge|rare Charitable Research Reserve|Site 3 - South Field, forest edge	43.37	-80.36
RRBFC052-15	BIOUG23549-G10	BOLD:AAM3402	MG412299	Animalia;Arthropoda;Arachnida;Sarcoptiformes;Tectocepheidae;Tectocepheus	Tectocepheus sarekensis	2015-08-13/20	Cambridge|rare Charitable Research Reserve|Site 3 - South Field, forest edge	43.37	-80.36
RRBFC053-15	BIOUG23549-G11		MG415793	Animalia;Arthropoda;Arachnida;Sarcoptiformes;Tectocepheidae;Tectocepheus	Tectocepheus	2015-08-13/20	Cambridge|rare Charitable Research Reserve|Site 3 - South Field, forest edge	43.37	-80.36
RRBFC054-15	BIOUG23549-G12	BOLD:AAM3402	MG410467	Animalia;Arthropoda;Arachnida;Sarcoptiformes;Tectocepheidae;Tectocepheus	Tectocepheus sarekensis	2015-08-13/20	Cambridge|rare Charitable Research Reserve|Site 3 - South Field, forest edge	43.37	-80.36
RRBFC055-15	BIOUG23549-H01	BOLD:AAH6515	MG407995	Animalia;Arthropoda;Arachnida;Sarcoptiformes;Scheloribatidae	Scheloribatidae	2015-08-13/20	Cambridge|rare Charitable Research Reserve|Site 3 - South Field, forest edge	43.37	-80.36
RRBFC056-15	BIOUG23549-H02	BOLD:ACY9776	MG411842	Animalia;Arthropoda;Arachnida;Sarcoptiformes;Scheloribatidae	Scheloribatidae	2015-08-13/20	Cambridge|rare Charitable Research Reserve|Site 3 - South Field, forest edge	43.37	-80.36
RRBFC057-15	BIOUG23549-H03	BOLD:ACW9019	MG411001	Animalia;Arthropoda;Arachnida;Sarcoptiformes;Mycobatidae	Mycobatidae	2015-08-13/20	Cambridge|rare Charitable Research Reserve|Site 3 - South Field, forest edge	43.37	-80.36
RRBFC059-15	BIOUG23549-H05	BOLD:ACW9019	MG415645	Animalia;Arthropoda;Arachnida;Sarcoptiformes;Mycobatidae	Mycobatidae	2015-08-13/20	Cambridge|rare Charitable Research Reserve|Site 3 - South Field, forest edge	43.37	-80.36
RRBFC060-15	BIOUG23549-H06	BOLD:AAF0868	MG416820	Animalia;Arthropoda;Arachnida;Sarcoptiformes;Oppiidae;Oppiinae;Oppia	Oppia nitens	2015-08-13/20	Cambridge|rare Charitable Research Reserve|Site 3 - South Field, forest edge	43.37	-80.36
RRBFC061-15	BIOUG23549-H07	BOLD:ACV3447	MG412336	Animalia;Arthropoda;Arachnida;Sarcoptiformes;Mycobatidae	Mycobatidae	2015-08-13/20	Cambridge|rare Charitable Research Reserve|Site 3 - South Field, forest edge	43.37	-80.36
RRBFC064-15	BIOUG23549-H10	BOLD:AAH6516	MG413594	Animalia;Arthropoda;Arachnida;Sarcoptiformes;Mycobatidae;Punctoribates	Punctoribates punctum	2015-08-13/20	Cambridge|rare Charitable Research Reserve|Site 3 - South Field, forest edge	43.37	-80.36
RRBFC065-15	BIOUG23549-H11	BOLD:AAM3402	MG415730	Animalia;Arthropoda;Arachnida;Sarcoptiformes;Tectocepheidae;Tectocepheus	Tectocepheus sarekensis	2015-08-13/20	Cambridge|rare Charitable Research Reserve|Site 3 - South Field, forest edge	43.37	-80.36
RRBFC094-15	BIOUG25168-D01	BOLD:AAH6510	MG415631	Animalia;Arthropoda;Arachnida;Sarcoptiformes;Oppiidae;Oppiinae;Oppia	Oppia nitens	2015-08-13/20	Cambridge|rare Charitable Research Reserve|Site 3 - South Field, forest edge	43.37	-80.36
RRBFC095-15	BIOUG25168-D02	BOLD:AAF9291	MG413855	Animalia;Arthropoda;Arachnida;Sarcoptiformes;Liacaridae	Liacaridae	2015-08-13/20	Cambridge|rare Charitable Research Reserve|Site 3 - South Field, forest edge	43.37	-80.36
RRBFC097-15	BIOUG25798-F01	BOLD:ACY2394	MG414410	Animalia;Arthropoda;Arachnida;Sarcoptiformes;Proctophyllodidae	Proctophyllodidae	2015-08-13/20	Cambridge|rare Charitable Research Reserve|Site 3 - South Field, forest edge	43.37	-80.36
RRBFC098-15	BIOUG25798-F02	BOLD:AAF9093	MG415681	Animalia;Arthropoda;Arachnida;Mesostigmata;Parasitidae	Parasitidae	2015-08-13/20	Cambridge|rare Charitable Research Reserve|Site 3 - South Field, forest edge	43.37	-80.36
RRBFC099-15	BIOUG25798-F03	BOLD:AAF9090	MG413157	Animalia;Arthropoda;Arachnida;Sarcoptiformes;Euzetidae;Euzetes	Euzetes globulus	2015-08-13/20	Cambridge|rare Charitable Research Reserve|Site 3 - South Field, forest edge	43.37	-80.36
RRBFC100-15	BIOUG25798-F04	BOLD:AAF9090	MG409571	Animalia;Arthropoda;Arachnida;Sarcoptiformes;Euzetidae;Euzetes	Euzetes globulus	2015-08-13/20	Cambridge|rare Charitable Research Reserve|Site 3 - South Field, forest edge	43.37	-80.36
RRBFC107-15	BIOUG25798-F11	BOLD:ACY1951	MG315965	Animalia;Arthropoda;Arachnida;Trombidiformes;Pygmephoridae	Pygmephoridae	2015-08-13/20	Cambridge|rare Charitable Research Reserve|Site 3 - South Field, forest edge	43.37	-80.36
RRBFC108-15	BIOUG25798-F12	BOLD:ACY1951	MG319990	Animalia;Arthropoda;Arachnida;Trombidiformes;Pygmephoridae	Pygmephoridae	2015-08-13/20	Cambridge|rare Charitable Research Reserve|Site 3 - South Field, forest edge	43.37	-80.36
RRBFC109-15	BIOUG25798-G01	BOLD:ACY1951	MG313915	Animalia;Arthropoda;Arachnida;Trombidiformes;Pygmephoridae	Pygmephoridae	2015-08-13/20	Cambridge|rare Charitable Research Reserve|Site 3 - South Field, forest edge	43.37	-80.36
RRBFC110-15	BIOUG25798-G02	BOLD:ACY1951	MG319218	Animalia;Arthropoda;Arachnida;Trombidiformes;Pygmephoridae	Pygmephoridae	2015-08-13/20	Cambridge|rare Charitable Research Reserve|Site 3 - South Field, forest edge	43.37	-80.36
RRBFC111-15	BIOUG25798-G03	BOLD:ACY1951	MG318542	Animalia;Arthropoda;Arachnida;Trombidiformes;Pygmephoridae	Pygmephoridae	2015-08-13/20	Cambridge|rare Charitable Research Reserve|Site 3 - South Field, forest edge	43.37	-80.36
RRBFC113-15	BIOUG25798-G05	BOLD:ACY0565	MG411546	Animalia;Arthropoda;Arachnida;Mesostigmata;Rhodacaridae;Rhodacarellus	Rhodacarellus	2015-08-13/20	Cambridge|rare Charitable Research Reserve|Site 3 - South Field, forest edge	43.37	-80.36
RRBFC115-15	BIOUG25798-G07	BOLD:ACY2394	MG410345	Animalia;Arthropoda;Arachnida;Sarcoptiformes;Proctophyllodidae	Proctophyllodidae	2015-08-13/20	Cambridge|rare Charitable Research Reserve|Site 3 - South Field, forest edge	43.37	-80.36
RRBFC117-15	BIOUG25798-G09	BOLD:AAF9129	MG413718	Animalia;Arthropoda;Arachnida;Mesostigmata;Laelapidae;Hypoaspis	Hypoaspis aculeifer	2015-08-13/20	Cambridge|rare Charitable Research Reserve|Site 3 - South Field, forest edge	43.37	-80.36
RRBFC118-15	BIOUG25798-G10	BOLD:ACY0565	MG412985	Animalia;Arthropoda;Arachnida;Mesostigmata;Rhodacaridae;Rhodacarellus	Rhodacarellus	2015-08-13/20	Cambridge|rare Charitable Research Reserve|Site 3 - South Field, forest edge	43.37	-80.36
RRBFC119-15	BIOUG25798-G11	BOLD:ACV5970	MG414558	Animalia;Arthropoda;Arachnida;Mesostigmata;Ascidae	Ascidae	2015-08-13/20	Cambridge|rare Charitable Research Reserve|Site 3 - South Field, forest edge	43.37	-80.36
RRBFC123-15	BIOUG25798-H03	BOLD:ACV5970	MG409073	Animalia;Arthropoda;Arachnida;Mesostigmata;Ascidae	Ascidae	2015-08-13/20	Cambridge|rare Charitable Research Reserve|Site 3 - South Field, forest edge	43.37	-80.36
RRBFC124-15	BIOUG25798-H04	BOLD:AAM4805	MG414835	Animalia;Arthropoda;Arachnida;Sarcoptiformes;Oribatulidae;Oribatula	Oribatula tibialis	2015-08-13/20	Cambridge|rare Charitable Research Reserve|Site 3 - South Field, forest edge	43.37	-80.36
RRBFC125-15	BIOUG25798-H05	BOLD:ACV5970	MG416658	Animalia;Arthropoda;Arachnida;Mesostigmata;Ascidae	Ascidae	2015-08-13/20	Cambridge|rare Charitable Research Reserve|Site 3 - South Field, forest edge	43.37	-80.36
RRBFC126-15	BIOUG25798-H06	BOLD:ACW5025	MG416131	Animalia;Arthropoda;Arachnida;Sarcoptiformes;Tectocepheidae;Tectocepheus	Tectocepheus sarekensis	2015-08-13/20	Cambridge|rare Charitable Research Reserve|Site 3 - South Field, forest edge	43.37	-80.36
RRBFD002-15	BIOUG23549-B10	BOLD:AAF9192	MG408203	Animalia;Arthropoda;Arachnida;Sarcoptiformes;Galumnidae	Galumnidae	2015-08-20/27	Cambridge|rare Charitable Research Reserve|Site 3 - South Field, forest edge	43.37	-80.36
RRBFD003-15	BIOUG23549-B11	BOLD:AAH6519	MG415197	Animalia;Arthropoda;Arachnida;Sarcoptiformes;Euzetidae;Euzetes	Euzetes	2015-08-20/27	Cambridge|rare Charitable Research Reserve|Site 3 - South Field, forest edge	43.37	-80.36
RRBFD004-15	BIOUG23549-B12	BOLD:ACV4708	MG410079	Animalia;Arthropoda;Arachnida;Sarcoptiformes;Galumnidae	Galumnidae	2015-08-20/27	Cambridge|rare Charitable Research Reserve|Site 3 - South Field, forest edge	43.37	-80.36
RRBFD007-15	BIOUG23549-C03	BOLD:AAF9090	MG408451	Animalia;Arthropoda;Arachnida;Sarcoptiformes;Euzetidae;Euzetes	Euzetes globulus	2015-08-20/27	Cambridge|rare Charitable Research Reserve|Site 3 - South Field, forest edge	43.37	-80.36
RRBFD008-15	BIOUG23549-C04	BOLD:AAF9090	MG408978	Animalia;Arthropoda;Arachnida;Sarcoptiformes;Euzetidae;Euzetes	Euzetes globulus	2015-08-20/27	Cambridge|rare Charitable Research Reserve|Site 3 - South Field, forest edge	43.37	-80.36
RRBFD009-15	BIOUG23549-C05	BOLD:AAF9090	MG412247	Animalia;Arthropoda;Arachnida;Sarcoptiformes;Euzetidae;Euzetes	Euzetes globulus	2015-08-20/27	Cambridge|rare Charitable Research Reserve|Site 3 - South Field, forest edge	43.37	-80.36
RRBFD010-15	BIOUG23549-C06	BOLD:ACY9143	MG411882	Animalia;Arthropoda;Arachnida;Sarcoptiformes;Scheloribatidae;Scheloribates	Scheloribates	2015-08-20/27	Cambridge|rare Charitable Research Reserve|Site 3 - South Field, forest edge	43.37	-80.36
RRBFD025-15	BIOUG25723-B04	BOLD:ACV5912	MG318084	Animalia;Arthropoda;Arachnida;Trombidiformes;Eupodidae	Eupodidae	2015-08-20/27	Cambridge|rare Charitable Research Reserve|Site 3 - South Field, forest edge	43.37	-80.36
RRBFD026-15	BIOUG25723-B05	BOLD:AAH6515	MG412159	Animalia;Arthropoda;Arachnida;Sarcoptiformes;Scheloribatidae	Scheloribatidae	2015-08-20/27	Cambridge|rare Charitable Research Reserve|Site 3 - South Field, forest edge	43.37	-80.36
RRBFD031-15	BIOUG25723-B10	BOLD:AAF9090	MG416053	Animalia;Arthropoda;Arachnida;Sarcoptiformes;Euzetidae;Euzetes	Euzetes globulus	2015-08-20/27	Cambridge|rare Charitable Research Reserve|Site 3 - South Field, forest edge	43.37	-80.36
RRBFD033-15	BIOUG25723-B12	BOLD:AAF9090	MG414539	Animalia;Arthropoda;Arachnida;Sarcoptiformes;Euzetidae;Euzetes	Euzetes globulus	2015-08-20/27	Cambridge|rare Charitable Research Reserve|Site 3 - South Field, forest edge	43.37	-80.36
RRBFD034-15	BIOUG25723-C01	BOLD:ACV5912	MG315223	Animalia;Arthropoda;Arachnida;Trombidiformes;Eupodidae	Eupodidae	2015-08-20/27	Cambridge|rare Charitable Research Reserve|Site 3 - South Field, forest edge	43.37	-80.36
RRBFD035-15	BIOUG25723-C02	BOLD:ACV5912	MG314463	Animalia;Arthropoda;Arachnida;Trombidiformes;Eupodidae	Eupodidae	2015-08-20/27	Cambridge|rare Charitable Research Reserve|Site 3 - South Field, forest edge	43.37	-80.36
RRBFD036-15	BIOUG25723-C03	BOLD:ACI4357	MG409430	Animalia;Arthropoda;Arachnida;Sarcoptiformes;Oribatulidae;Oribatula	Oribatula tibialis	2015-08-20/27	Cambridge|rare Charitable Research Reserve|Site 3 - South Field, forest edge	43.37	-80.36
RRBFD037-15	BIOUG25723-C04	BOLD:ACV5912	MG319666	Animalia;Arthropoda;Arachnida;Trombidiformes;Eupodidae	Eupodidae	2015-08-20/27	Cambridge|rare Charitable Research Reserve|Site 3 - South Field, forest edge	43.37	-80.36
RRBFD038-15	BIOUG25723-C05	BOLD:ACY3229	MG310321	Animalia;Arthropoda;Arachnida;Trombidiformes;Eupodidae	Eupodidae	2015-08-20/27	Cambridge|rare Charitable Research Reserve|Site 3 - South Field, forest edge	43.37	-80.36
RRBFD039-15	BIOUG25723-C06	BOLD:ACV5912	MG311013	Animalia;Arthropoda;Arachnida;Trombidiformes;Eupodidae	Eupodidae	2015-08-20/27	Cambridge|rare Charitable Research Reserve|Site 3 - South Field, forest edge	43.37	-80.36
RRBFD040-15	BIOUG25723-C07	BOLD:ACY3229	MG320817	Animalia;Arthropoda;Arachnida;Trombidiformes;Eupodidae	Eupodidae	2015-08-20/27	Cambridge|rare Charitable Research Reserve|Site 3 - South Field, forest edge	43.37	-80.36
RRBFD041-15	BIOUG25723-C08	BOLD:ACV5912	MG311870	Animalia;Arthropoda;Arachnida;Trombidiformes;Eupodidae	Eupodidae	2015-08-20/27	Cambridge|rare Charitable Research Reserve|Site 3 - South Field, forest edge	43.37	-80.36
RRBFD042-15	BIOUG25723-C09	BOLD:ACI9964	MG415702	Animalia;Arthropoda;Arachnida;Sarcoptiformes;Scheloribatidae;Scheloribates	Scheloribates	2015-08-20/27	Cambridge|rare Charitable Research Reserve|Site 3 - South Field, forest edge	43.37	-80.36
RRBFD043-15	BIOUG25723-C10	BOLD:ACV5912	MG315166	Animalia;Arthropoda;Arachnida;Trombidiformes;Eupodidae	Eupodidae	2015-08-20/27	Cambridge|rare Charitable Research Reserve|Site 3 - South Field, forest edge	43.37	-80.36
RRBFD044-15	BIOUG25723-C11	BOLD:ACV5912	MG310647	Animalia;Arthropoda;Arachnida;Trombidiformes;Eupodidae	Eupodidae	2015-08-20/27	Cambridge|rare Charitable Research Reserve|Site 3 - South Field, forest edge	43.37	-80.36
RRBFD045-15	BIOUG25723-C12	BOLD:ACV5912	MG316721	Animalia;Arthropoda;Arachnida;Trombidiformes;Eupodidae	Eupodidae	2015-08-20/27	Cambridge|rare Charitable Research Reserve|Site 3 - South Field, forest edge	43.37	-80.36
RRBFD046-15	BIOUG25723-D01	BOLD:ACV5912	MG313400	Animalia;Arthropoda;Arachnida;Trombidiformes;Eupodidae	Eupodidae	2015-08-20/27	Cambridge|rare Charitable Research Reserve|Site 3 - South Field, forest edge	43.37	-80.36
RRBFD047-15	BIOUG25723-D02	BOLD:ACV5912	MG320951	Animalia;Arthropoda;Arachnida;Trombidiformes;Eupodidae	Eupodidae	2015-08-20/27	Cambridge|rare Charitable Research Reserve|Site 3 - South Field, forest edge	43.37	-80.36
RRBFD048-15	BIOUG25723-D03	BOLD:ACW5025	MG414771	Animalia;Arthropoda;Arachnida;Sarcoptiformes;Tectocepheidae;Tectocepheus	Tectocepheus sarekensis	2015-08-20/27	Cambridge|rare Charitable Research Reserve|Site 3 - South Field, forest edge	43.37	-80.36
RRBFD052-15	BIOUG25723-D07	BOLD:ACV5912	MG318689	Animalia;Arthropoda;Arachnida;Trombidiformes;Eupodidae	Eupodidae	2015-08-20/27	Cambridge|rare Charitable Research Reserve|Site 3 - South Field, forest edge	43.37	-80.36
RRBFD053-15	BIOUG25723-D08	BOLD:AAF9090	MG413840	Animalia;Arthropoda;Arachnida;Sarcoptiformes;Euzetidae;Euzetes	Euzetes globulus	2015-08-20/27	Cambridge|rare Charitable Research Reserve|Site 3 - South Field, forest edge	43.37	-80.36
RRBFD054-15	BIOUG25723-D09	BOLD:AAF9090	MG408450	Animalia;Arthropoda;Arachnida;Sarcoptiformes;Euzetidae;Euzetes	Euzetes globulus	2015-08-20/27	Cambridge|rare Charitable Research Reserve|Site 3 - South Field, forest edge	43.37	-80.36
RRBFD055-15	BIOUG25723-D10	BOLD:ACV5912	MG319509	Animalia;Arthropoda;Arachnida;Trombidiformes;Eupodidae	Eupodidae	2015-08-20/27	Cambridge|rare Charitable Research Reserve|Site 3 - South Field, forest edge	43.37	-80.36
RRBFD056-15	BIOUG25723-D11	BOLD:ACY2681	MG313167	Animalia;Arthropoda;Arachnida;Trombidiformes;Eupodidae	Eupodidae	2015-08-20/27	Cambridge|rare Charitable Research Reserve|Site 3 - South Field, forest edge	43.37	-80.36
RRBFD058-15	BIOUG25723-E01	BOLD:ACY3407	MG310899	Animalia;Arthropoda;Arachnida;Trombidiformes;Eupodidae	Eupodidae	2015-08-20/27	Cambridge|rare Charitable Research Reserve|Site 3 - South Field, forest edge	43.37	-80.36
RRBFD059-15	BIOUG25723-E02	BOLD:ACV5912	MG314519	Animalia;Arthropoda;Arachnida;Trombidiformes;Eupodidae	Eupodidae	2015-08-20/27	Cambridge|rare Charitable Research Reserve|Site 3 - South Field, forest edge	43.37	-80.36
RRBFD061-15	BIOUG25723-E04	BOLD:ACI9910	MG316332	Animalia;Arthropoda;Arachnida;Trombidiformes;Eupodidae	Eupodidae	2015-08-20/27	Cambridge|rare Charitable Research Reserve|Site 3 - South Field, forest edge	43.37	-80.36
RRBFD062-15	BIOUG25723-E05	BOLD:ACY0663	MG411750	Animalia;Arthropoda;Arachnida;Trombidiformes;Ereynetidae	Ereynetidae	2015-08-20/27	Cambridge|rare Charitable Research Reserve|Site 3 - South Field, forest edge	43.37	-80.36
RRBFE015-15	BIOUG23553-G10	BOLD:ACI4357	MG413421	Animalia;Arthropoda;Arachnida;Sarcoptiformes;Oribatulidae;Oribatula	Oribatula tibialis	2015-08-27/09-03	Cambridge|rare Charitable Research Reserve|Site 3 - South Field, forest edge	43.37	-80.36
RRBFE017-15	BIOUG23553-G12	BOLD:AAF9094	MG411924	Animalia;Arthropoda;Arachnida;Sarcoptiformes;Phthiracaridae	Phthiracaridae	2015-08-27/09-03	Cambridge|rare Charitable Research Reserve|Site 3 - South Field, forest edge	43.37	-80.36
RRBFE018-15	BIOUG23553-H01	BOLD:ACI4357	MG412295	Animalia;Arthropoda;Arachnida;Sarcoptiformes;Oribatulidae;Oribatula	Oribatula tibialis	2015-08-27/09-03	Cambridge|rare Charitable Research Reserve|Site 3 - South Field, forest edge	43.37	-80.36
RRBFE028-15	BIOUG23553-H11	BOLD:ACI4357	MG414691	Animalia;Arthropoda;Arachnida;Sarcoptiformes;Oribatulidae;Oribatula	Oribatula tibialis	2015-08-27/09-03	Cambridge|rare Charitable Research Reserve|Site 3 - South Field, forest edge	43.37	-80.36
RRBFE032-15	BIOUG25723-H04	BOLD:ACV5912	MG311954	Animalia;Arthropoda;Arachnida;Trombidiformes;Eupodidae	Eupodidae	2015-08-27/09-03	Cambridge|rare Charitable Research Reserve|Site 3 - South Field, forest edge	43.37	-80.36
RRBFE034-15	BIOUG25723-H06	BOLD:AAF9094	MG413033	Animalia;Arthropoda;Arachnida;Sarcoptiformes;Phthiracaridae	Phthiracaridae	2015-08-27/09-03	Cambridge|rare Charitable Research Reserve|Site 3 - South Field, forest edge	43.37	-80.36
RRBFE035-15	BIOUG25723-H07	BOLD:AAF9192	MG412728	Animalia;Arthropoda;Arachnida;Sarcoptiformes;Galumnidae	Galumnidae	2015-08-27/09-03	Cambridge|rare Charitable Research Reserve|Site 3 - South Field, forest edge	43.37	-80.36
RRBFE036-15	BIOUG25723-H08	BOLD:ACV7094	MG407937	Animalia;Arthropoda;Arachnida;Sarcoptiformes;Haplozetidae	Haplozetidae	2015-08-27/09-03	Cambridge|rare Charitable Research Reserve|Site 3 - South Field, forest edge	43.37	-80.36
RRBFE037-15	BIOUG25723-H09	BOLD:ACX6916	MG319146	Animalia;Arthropoda;Arachnida;Trombidiformes;Eupodidae	Eupodidae	2015-08-27/09-03	Cambridge|rare Charitable Research Reserve|Site 3 - South Field, forest edge	43.37	-80.36
RRBFE038-15	BIOUG25723-H10	BOLD:ACX6916	MG317784	Animalia;Arthropoda;Arachnida;Trombidiformes;Eupodidae	Eupodidae	2015-08-27/09-03	Cambridge|rare Charitable Research Reserve|Site 3 - South Field, forest edge	43.37	-80.36
RRBFE040-15	BIOUG25799-A01	BOLD:ACX6916	MG314077	Animalia;Arthropoda;Arachnida;Trombidiformes;Eupodidae	Eupodidae	2015-08-27/09-03	Cambridge|rare Charitable Research Reserve|Site 3 - South Field, forest edge	43.37	-80.36
RRBFE042-15	BIOUG25799-A03	BOLD:AAF9090	MG413161	Animalia;Arthropoda;Arachnida;Sarcoptiformes;Euzetidae;Euzetes	Euzetes globulus	2015-08-27/09-03	Cambridge|rare Charitable Research Reserve|Site 3 - South Field, forest edge	43.37	-80.36
RRBFE043-15	BIOUG25799-A04	BOLD:AAF9090	MG414469	Animalia;Arthropoda;Arachnida;Sarcoptiformes;Euzetidae;Euzetes	Euzetes globulus	2015-08-27/09-03	Cambridge|rare Charitable Research Reserve|Site 3 - South Field, forest edge	43.37	-80.36
RRBFE044-15	BIOUG25799-A05	BOLD:AAF9090	MG411050	Animalia;Arthropoda;Arachnida;Sarcoptiformes;Euzetidae;Euzetes	Euzetes globulus	2015-08-27/09-03	Cambridge|rare Charitable Research Reserve|Site 3 - South Field, forest edge	43.37	-80.36
RRBFE045-15	BIOUG25799-A06		MG408807	Animalia;Arthropoda;Arachnida;Sarcoptiformes;Phthiracaridae	Phthiracaridae	2015-08-27/09-03	Cambridge|rare Charitable Research Reserve|Site 3 - South Field, forest edge	43.37	-80.36
RRBFE046-15	BIOUG25799-A07	BOLD:AAF9094	MG413021	Animalia;Arthropoda;Arachnida;Sarcoptiformes;Phthiracaridae	Phthiracaridae	2015-08-27/09-03	Cambridge|rare Charitable Research Reserve|Site 3 - South Field, forest edge	43.37	-80.36
RRBFE047-15	BIOUG25799-A08	BOLD:ABA8153	MG408611	Animalia;Arthropoda;Arachnida;Sarcoptiformes;Phthiracaridae	Phthiracaridae	2015-08-27/09-03	Cambridge|rare Charitable Research Reserve|Site 3 - South Field, forest edge	43.37	-80.36
RRBFE051-15	BIOUG25799-A12	BOLD:AAF9090	MG410824	Animalia;Arthropoda;Arachnida;Sarcoptiformes;Euzetidae;Euzetes	Euzetes globulus	2015-08-27/09-03	Cambridge|rare Charitable Research Reserve|Site 3 - South Field, forest edge	43.37	-80.36
RRBFE054-15	BIOUG25799-B03	BOLD:AAF9090	MG414920	Animalia;Arthropoda;Arachnida;Sarcoptiformes;Euzetidae;Euzetes	Euzetes globulus	2015-08-27/09-03	Cambridge|rare Charitable Research Reserve|Site 3 - South Field, forest edge	43.37	-80.36
RRBFE055-15	BIOUG25799-B04	BOLD:AAH6515	MG407919	Animalia;Arthropoda;Arachnida;Sarcoptiformes;Scheloribatidae	Scheloribatidae	2015-08-27/09-03	Cambridge|rare Charitable Research Reserve|Site 3 - South Field, forest edge	43.37	-80.36
RRBFE056-15	BIOUG25799-B05	BOLD:ACK1276	MG416782	Animalia;Arthropoda;Arachnida;Sarcoptiformes;Eremaeidae	Eremaeidae	2015-08-27/09-03	Cambridge|rare Charitable Research Reserve|Site 3 - South Field, forest edge	43.37	-80.36
RRBFE057-15	BIOUG25799-B06	BOLD:ACV5912	MG317873	Animalia;Arthropoda;Arachnida;Trombidiformes;Eupodidae	Eupodidae	2015-08-27/09-03	Cambridge|rare Charitable Research Reserve|Site 3 - South Field, forest edge	43.37	-80.36
RRBFE058-15	BIOUG25799-B07	BOLD:ACV5912	MG310336	Animalia;Arthropoda;Arachnida;Trombidiformes;Eupodidae	Eupodidae	2015-08-27/09-03	Cambridge|rare Charitable Research Reserve|Site 3 - South Field, forest edge	43.37	-80.36
RRBFE059-15	BIOUG25799-B08	BOLD:AAL8177	MG311382	Animalia;Arthropoda;Arachnida;Trombidiformes;Eupodidae	Eupodidae	2015-08-27/09-03	Cambridge|rare Charitable Research Reserve|Site 3 - South Field, forest edge	43.37	-80.36
RRBFE060-15	BIOUG25799-B09	BOLD:ACY2600	MG315447	Animalia;Arthropoda;Arachnida;Trombidiformes;Pygmephoridae	Pygmephoridae	2015-08-27/09-03	Cambridge|rare Charitable Research Reserve|Site 3 - South Field, forest edge	43.37	-80.36
RRBFE061-15	BIOUG25799-B10	BOLD:ACY2599	MG314838	Animalia;Arthropoda;Arachnida;Trombidiformes;Scutacaridae	Scutacaridae	2015-08-27/09-03	Cambridge|rare Charitable Research Reserve|Site 3 - South Field, forest edge	43.37	-80.36
RRBFE064-15	BIOUG25799-E07	BOLD:ABX6408	MG408148	Animalia;Arthropoda;Arachnida;Sarcoptiformes;Nothridae;Nothrus	Nothrus cf. anauniensis	2015-08-27/09-03	Cambridge|rare Charitable Research Reserve|Site 3 - South Field, forest edge	43.37	-80.36
RRBFE065-15	BIOUG25799-E08		MG416581	Animalia;Arthropoda;Arachnida;Sarcoptiformes;Scheloribatidae;Scheloribates	Scheloribates	2015-08-27/09-03	Cambridge|rare Charitable Research Reserve|Site 3 - South Field, forest edge	43.37	-80.36
RRBFE068-15	BIOUG25799-E11	BOLD:AAF9096	MG409728	Animalia;Arthropoda;Arachnida;Mesostigmata;Parasitidae	Parasitidae	2015-08-27/09-03	Cambridge|rare Charitable Research Reserve|Site 3 - South Field, forest edge	43.37	-80.36
RRBFE070-15	BIOUG25799-F01	BOLD:ACY2399	MG409841	Animalia;Arthropoda;Arachnida;Sarcoptiformes;Euphthiracaridae	Euphthiracaridae	2015-08-27/09-03	Cambridge|rare Charitable Research Reserve|Site 3 - South Field, forest edge	43.37	-80.36
RRBFF001-15	BIOUG25796-B09	BOLD:AAB2508	MG415581	Animalia;Arthropoda;Arachnida;Pseudoscorpiones;Neobisiidae;Microbisium	Microbisium parvulum	2015-09-03/10	Cambridge|rare Charitable Research Reserve|Site 3 - South Field, forest edge	43.37	-80.36
RRBFF002-15	BIOUG25796-B10	BOLD:AAB2508	MG411443	Animalia;Arthropoda;Arachnida;Pseudoscorpiones;Neobisiidae;Microbisium	Microbisium parvulum	2015-09-03/10	Cambridge|rare Charitable Research Reserve|Site 3 - South Field, forest edge	43.37	-80.36
RRBFF003-15	BIOUG25796-B11	BOLD:AAF9090	MG414116	Animalia;Arthropoda;Arachnida;Sarcoptiformes;Euzetidae;Euzetes	Euzetes globulus	2015-09-03/10	Cambridge|rare Charitable Research Reserve|Site 3 - South Field, forest edge	43.37	-80.36
RRBFF007-15	BIOUG25796-C03	BOLD:AAF9229	MG416222	Animalia;Arthropoda;Arachnida;Mesostigmata;Parasitidae	Parasitidae	2015-09-03/10	Cambridge|rare Charitable Research Reserve|Site 3 - South Field, forest edge	43.37	-80.36
RRBFF008-15	BIOUG25796-C04	BOLD:AAF9090	MG413133	Animalia;Arthropoda;Arachnida;Sarcoptiformes;Euzetidae;Euzetes	Euzetes globulus	2015-09-03/10	Cambridge|rare Charitable Research Reserve|Site 3 - South Field, forest edge	43.37	-80.36
RRBFF009-15	BIOUG25796-C05	BOLD:ACI4357	MG415302	Animalia;Arthropoda;Arachnida;Sarcoptiformes;Oribatulidae;Oribatula	Oribatula tibialis	2015-09-03/10	Cambridge|rare Charitable Research Reserve|Site 3 - South Field, forest edge	43.37	-80.36
RRBFF012-15	BIOUG25796-C08	BOLD:ACI4357	MG413333	Animalia;Arthropoda;Arachnida;Sarcoptiformes;Oribatulidae;Oribatula	Oribatula tibialis	2015-09-03/10	Cambridge|rare Charitable Research Reserve|Site 3 - South Field, forest edge	43.37	-80.36
RRBFF013-15	BIOUG25796-C09	BOLD:ACI4357	MG415901	Animalia;Arthropoda;Arachnida;Sarcoptiformes;Oribatulidae;Oribatula	Oribatula tibialis	2015-09-03/10	Cambridge|rare Charitable Research Reserve|Site 3 - South Field, forest edge	43.37	-80.36
RRBFF015-15	BIOUG25796-C11	BOLD:ACI9964	MG412286	Animalia;Arthropoda;Arachnida;Sarcoptiformes;Scheloribatidae;Scheloribates	Scheloribates	2015-09-03/10	Cambridge|rare Charitable Research Reserve|Site 3 - South Field, forest edge	43.37	-80.36
RRBFF016-15	BIOUG25796-C12	BOLD:ACY2399	MG409273	Animalia;Arthropoda;Arachnida;Sarcoptiformes;Euphthiracaridae	Euphthiracaridae	2015-09-03/10	Cambridge|rare Charitable Research Reserve|Site 3 - South Field, forest edge	43.37	-80.36
RRBFF017-15	BIOUG25796-D01	BOLD:ACK1276	MG410517	Animalia;Arthropoda;Arachnida;Sarcoptiformes;Eremaeidae	Eremaeidae	2015-09-03/10	Cambridge|rare Charitable Research Reserve|Site 3 - South Field, forest edge	43.37	-80.36
RRBFF018-15	BIOUG25796-D02	BOLD:ACX8356	MG415614	Animalia;Arthropoda;Arachnida;Sarcoptiformes;Eremaeidae	Eremaeidae	2015-09-03/10	Cambridge|rare Charitable Research Reserve|Site 3 - South Field, forest edge	43.37	-80.36
RRBFF019-15	BIOUG25796-D03	BOLD:AAF9229	MG416573	Animalia;Arthropoda;Arachnida;Mesostigmata;Parasitidae	Parasitidae	2015-09-03/10	Cambridge|rare Charitable Research Reserve|Site 3 - South Field, forest edge	43.37	-80.36
RRBFF020-15	BIOUG25796-D04	BOLD:ACV5912	MG320685	Animalia;Arthropoda;Arachnida;Trombidiformes;Eupodidae	Eupodidae	2015-09-03/10	Cambridge|rare Charitable Research Reserve|Site 3 - South Field, forest edge	43.37	-80.36
RRBFF021-15	BIOUG25796-D05	BOLD:ACV5912	MG316975	Animalia;Arthropoda;Arachnida;Trombidiformes;Eupodidae	Eupodidae	2015-09-03/10	Cambridge|rare Charitable Research Reserve|Site 3 - South Field, forest edge	43.37	-80.36
RRBFF022-15	BIOUG25796-D06	BOLD:ACV5912	MG313218	Animalia;Arthropoda;Arachnida;Trombidiformes;Eupodidae	Eupodidae	2015-09-03/10	Cambridge|rare Charitable Research Reserve|Site 3 - South Field, forest edge	43.37	-80.36
RRBFF023-15	BIOUG25796-D07	BOLD:ACV5912	MG320048	Animalia;Arthropoda;Arachnida;Trombidiformes;Eupodidae	Eupodidae	2015-09-03/10	Cambridge|rare Charitable Research Reserve|Site 3 - South Field, forest edge	43.37	-80.36
RRBFF024-15	BIOUG25796-D08	BOLD:ACV5912	MG310416	Animalia;Arthropoda;Arachnida;Trombidiformes;Eupodidae	Eupodidae	2015-09-03/10	Cambridge|rare Charitable Research Reserve|Site 3 - South Field, forest edge	43.37	-80.36
RRBFF025-15	BIOUG25796-D09	BOLD:ACV5912	MG317296	Animalia;Arthropoda;Arachnida;Trombidiformes;Eupodidae	Eupodidae	2015-09-03/10	Cambridge|rare Charitable Research Reserve|Site 3 - South Field, forest edge	43.37	-80.36
RRBFF029-15	BIOUG25796-E01	BOLD:ACW5025	MG408771	Animalia;Arthropoda;Arachnida;Sarcoptiformes;Tectocepheidae;Tectocepheus	Tectocepheus sarekensis	2015-09-03/10	Cambridge|rare Charitable Research Reserve|Site 3 - South Field, forest edge	43.37	-80.36
RRBFF032-15	BIOUG25796-E04	BOLD:AAO8147	MG312522	Animalia;Arthropoda;Arachnida;Trombidiformes;Eupodidae	Eupodidae	2015-09-03/10	Cambridge|rare Charitable Research Reserve|Site 3 - South Field, forest edge	43.37	-80.36
RRBFF033-15	BIOUG25796-E05	BOLD:ACY3262	MG318547	Animalia;Arthropoda;Arachnida;Trombidiformes;Pygmephoridae	Pygmephoridae	2015-09-03/10	Cambridge|rare Charitable Research Reserve|Site 3 - South Field, forest edge	43.37	-80.36
RRBFF034-15	BIOUG25796-E06	BOLD:ACW5025	MG409733	Animalia;Arthropoda;Arachnida;Sarcoptiformes;Tectocepheidae;Tectocepheus	Tectocepheus sarekensis	2015-09-03/10	Cambridge|rare Charitable Research Reserve|Site 3 - South Field, forest edge	43.37	-80.36
RRBFF035-15	BIOUG25796-E07	BOLD:ACI4357	MG410804	Animalia;Arthropoda;Arachnida;Sarcoptiformes;Oribatulidae;Oribatula	Oribatula tibialis	2015-09-03/10	Cambridge|rare Charitable Research Reserve|Site 3 - South Field, forest edge	43.37	-80.36
RRBFF036-15	BIOUG25796-E08	BOLD:ACV5970	MG412759	Animalia;Arthropoda;Arachnida;Mesostigmata;Ascidae	Ascidae	2015-09-03/10	Cambridge|rare Charitable Research Reserve|Site 3 - South Field, forest edge	43.37	-80.36
RRBFF037-15	BIOUG25796-E09	BOLD:ACY1986	MG313352	Animalia;Arthropoda;Arachnida;Trombidiformes;Pygmephoridae	Pygmephoridae	2015-09-03/10	Cambridge|rare Charitable Research Reserve|Site 3 - South Field, forest edge	43.37	-80.36
RRBFF038-15	BIOUG25796-E10	BOLD:AAH3904	MG313498	Animalia;Arthropoda;Arachnida;Trombidiformes;Tydeidae;Tydeus	Tydeus	2015-09-03/10	Cambridge|rare Charitable Research Reserve|Site 3 - South Field, forest edge	43.37	-80.36
RRBFF039-15	BIOUG25796-E11	BOLD:ACR0771	MG410833	Animalia;Arthropoda;Arachnida;Sarcoptiformes;Scheloribatidae;Scheloribates	Scheloribates	2015-09-03/10	Cambridge|rare Charitable Research Reserve|Site 3 - South Field, forest edge	43.37	-80.36
RRBFF042-15	BIOUG25796-F02	BOLD:ACV5484	MG413229	Animalia;Arthropoda;Arachnida;Sarcoptiformes;Scheloribatidae;Scheloribates	Scheloribates	2015-09-03/10	Cambridge|rare Charitable Research Reserve|Site 3 - South Field, forest edge	43.37	-80.36
RRBFF043-15	BIOUG25796-F03	BOLD:AAF9097	MG409670	Animalia;Arthropoda;Arachnida;Sarcoptiformes;Scheloribatidae;Scheloribates	Scheloribates clavilanceolatus	2015-09-03/10	Cambridge|rare Charitable Research Reserve|Site 3 - South Field, forest edge	43.37	-80.36
RRBFF044-15	BIOUG25796-F04	BOLD:ACI4357	MG408662	Animalia;Arthropoda;Arachnida;Sarcoptiformes;Oribatulidae;Oribatula	Oribatula tibialis	2015-09-03/10	Cambridge|rare Charitable Research Reserve|Site 3 - South Field, forest edge	43.37	-80.36
RRBFF045-15	BIOUG25796-F05	BOLD:AAI0689	MG415346	Animalia;Arthropoda;Arachnida;Sarcoptiformes;Scheloribatidae;Scheloribates	Scheloribates	2015-09-03/10	Cambridge|rare Charitable Research Reserve|Site 3 - South Field, forest edge	43.37	-80.36
RRBFF046-15	BIOUG25796-F06	BOLD:ACW5025	MG408119	Animalia;Arthropoda;Arachnida;Sarcoptiformes;Tectocepheidae;Tectocepheus	Tectocepheus sarekensis	2015-09-03/10	Cambridge|rare Charitable Research Reserve|Site 3 - South Field, forest edge	43.37	-80.36
RRBFF047-15	BIOUG25796-F07	BOLD:AAF9097	MG413366	Animalia;Arthropoda;Arachnida;Sarcoptiformes;Scheloribatidae;Scheloribates	Scheloribates clavilanceolatus	2015-09-03/10	Cambridge|rare Charitable Research Reserve|Site 3 - South Field, forest edge	43.37	-80.36
RRBFF048-15	BIOUG25796-F08	BOLD:ACW5025	MG408715	Animalia;Arthropoda;Arachnida;Sarcoptiformes;Tectocepheidae;Tectocepheus	Tectocepheus sarekensis	2015-09-03/10	Cambridge|rare Charitable Research Reserve|Site 3 - South Field, forest edge	43.37	-80.36
RRBFF049-15	BIOUG25796-F09	BOLD:ACW5025	MG416601	Animalia;Arthropoda;Arachnida;Sarcoptiformes;Tectocepheidae;Tectocepheus	Tectocepheus sarekensis	2015-09-03/10	Cambridge|rare Charitable Research Reserve|Site 3 - South Field, forest edge	43.37	-80.36
RRBFF051-15	BIOUG25796-F11	BOLD:ACV5912	MG321105	Animalia;Arthropoda;Arachnida;Trombidiformes;Eupodidae	Eupodidae	2015-09-03/10	Cambridge|rare Charitable Research Reserve|Site 3 - South Field, forest edge	43.37	-80.36
RRBFF052-15	BIOUG25796-F12	BOLD:ACI4357	MG416529	Animalia;Arthropoda;Arachnida;Sarcoptiformes;Oribatulidae;Oribatula	Oribatula tibialis	2015-09-03/10	Cambridge|rare Charitable Research Reserve|Site 3 - South Field, forest edge	43.37	-80.36
RRBFF053-15	BIOUG25796-G01	BOLD:ACW5025	MG410392	Animalia;Arthropoda;Arachnida;Sarcoptiformes;Tectocepheidae;Tectocepheus	Tectocepheus sarekensis	2015-09-03/10	Cambridge|rare Charitable Research Reserve|Site 3 - South Field, forest edge	43.37	-80.36
RRBFF054-15	BIOUG25796-G02	BOLD:ACV5008	MG312901	Animalia;Arthropoda;Arachnida;Trombidiformes;Tydeidae	Tydeidae	2015-09-03/10	Cambridge|rare Charitable Research Reserve|Site 3 - South Field, forest edge	43.37	-80.36
RRBFF055-15	BIOUG25796-G03	BOLD:ACV5912	MG317204	Animalia;Arthropoda;Arachnida;Trombidiformes;Eupodidae	Eupodidae	2015-09-03/10	Cambridge|rare Charitable Research Reserve|Site 3 - South Field, forest edge	43.37	-80.36
RRBFF056-15	BIOUG25796-G04	BOLD:AAF9186	MG408646	Animalia;Arthropoda;Arachnida;Mesostigmata;Veigaiidae	Veigaiidae	2015-09-03/10	Cambridge|rare Charitable Research Reserve|Site 3 - South Field, forest edge	43.37	-80.36
RRBFF059-15	BIOUG25796-G07	BOLD:ABA8153	MG413180	Animalia;Arthropoda;Arachnida;Sarcoptiformes;Phthiracaridae	Phthiracaridae	2015-09-03/10	Cambridge|rare Charitable Research Reserve|Site 3 - South Field, forest edge	43.37	-80.36
RRBFF060-15	BIOUG25796-G08	BOLD:ACW4506	MG414695	Animalia;Arthropoda;Arachnida;Sarcoptiformes;Oribotritiidae	Oribotritiidae	2015-09-03/10	Cambridge|rare Charitable Research Reserve|Site 3 - South Field, forest edge	43.37	-80.36
RRBFF061-15	BIOUG25796-G09	BOLD:AAF9096	MG411850	Animalia;Arthropoda;Arachnida;Mesostigmata;Parasitidae	Parasitidae	2015-09-03/10	Cambridge|rare Charitable Research Reserve|Site 3 - South Field, forest edge	43.37	-80.36
RRBFF062-15	BIOUG25796-G10	BOLD:AAF9145	MG412724	Animalia;Arthropoda;Arachnida;Sarcoptiformes;Liacaridae	Liacaridae	2015-09-03/10	Cambridge|rare Charitable Research Reserve|Site 3 - South Field, forest edge	43.37	-80.36
RRBFF063-15	BIOUG25796-G11	BOLD:AAJ7517	MG409271	Animalia;Arthropoda;Arachnida;Sarcoptiformes;Achipteriidae;Achipteria	Achipteria catskillensis	2015-09-03/10	Cambridge|rare Charitable Research Reserve|Site 3 - South Field, forest edge	43.37	-80.36
RRBFF064-15	BIOUG25796-G12	BOLD:AAJ7517	MG410982	Animalia;Arthropoda;Arachnida;Sarcoptiformes;Achipteriidae;Achipteria	Achipteria catskillensis	2015-09-03/10	Cambridge|rare Charitable Research Reserve|Site 3 - South Field, forest edge	43.37	-80.36
RRBFF065-15	BIOUG25796-H01	BOLD:AAJ7517	MG412838	Animalia;Arthropoda;Arachnida;Sarcoptiformes;Achipteriidae;Achipteria	Achipteria catskillensis	2015-09-03/10	Cambridge|rare Charitable Research Reserve|Site 3 - South Field, forest edge	43.37	-80.36
RRBFF066-15	BIOUG25796-H02	BOLD:AAJ7517	MG414699	Animalia;Arthropoda;Arachnida;Sarcoptiformes;Achipteriidae;Achipteria	Achipteria catskillensis	2015-09-03/10	Cambridge|rare Charitable Research Reserve|Site 3 - South Field, forest edge	43.37	-80.36
RRBFF068-15	BIOUG25796-H04	BOLD:ACY1987	MG413943	Animalia;Arthropoda;Arachnida;Sarcoptiformes	Sarcoptiformes	2015-09-03/10	Cambridge|rare Charitable Research Reserve|Site 3 - South Field, forest edge	43.37	-80.36
RRBFF070-15	BIOUG25796-H06	BOLD:AAF9155	MG414231	Animalia;Arthropoda;Arachnida;Sarcoptiformes;Oppiidae;Oppiella	Oppiella	2015-09-03/10	Cambridge|rare Charitable Research Reserve|Site 3 - South Field, forest edge	43.37	-80.36
RRBFF071-15	BIOUG25796-H07	BOLD:AAF9096	MG412088	Animalia;Arthropoda;Arachnida;Mesostigmata;Parasitidae	Parasitidae	2015-09-03/10	Cambridge|rare Charitable Research Reserve|Site 3 - South Field, forest edge	43.37	-80.36
RRBFF072-15	BIOUG25796-H08	BOLD:AAJ7517	MG407853	Animalia;Arthropoda;Arachnida;Sarcoptiformes;Achipteriidae;Achipteria	Achipteria catskillensis	2015-09-03/10	Cambridge|rare Charitable Research Reserve|Site 3 - South Field, forest edge	43.37	-80.36
RRBFF073-15	BIOUG25796-H09	BOLD:ACY2085	MG310287	Animalia;Arthropoda;Arachnida;Trombidiformes;Eupodidae	Eupodidae	2015-09-03/10	Cambridge|rare Charitable Research Reserve|Site 3 - South Field, forest edge	43.37	-80.36
RRBFF074-15	BIOUG25796-H10	BOLD:ACX6916	MG314785	Animalia;Arthropoda;Arachnida;Trombidiformes;Eupodidae	Eupodidae	2015-09-03/10	Cambridge|rare Charitable Research Reserve|Site 3 - South Field, forest edge	43.37	-80.36
RRBFF075-15	BIOUG25796-H11	BOLD:ACX6916	MG312219	Animalia;Arthropoda;Arachnida;Trombidiformes;Eupodidae	Eupodidae	2015-09-03/10	Cambridge|rare Charitable Research Reserve|Site 3 - South Field, forest edge	43.37	-80.36
RRBFF076-15	BIOUG25926-A01	BOLD:ACX6916	MG312597	Animalia;Arthropoda;Arachnida;Trombidiformes;Eupodidae	Eupodidae	2015-09-03/10	Cambridge|rare Charitable Research Reserve|Site 3 - South Field, forest edge	43.37	-80.36
RRBFF077-15	BIOUG25926-A02	BOLD:ACV0489	MG315932	Animalia;Arthropoda;Arachnida;Trombidiformes;Scutacaridae	Scutacaridae	2015-09-03/10	Cambridge|rare Charitable Research Reserve|Site 3 - South Field, forest edge	43.37	-80.36
RRBFF078-15	BIOUG25926-A03	BOLD:ACX6916	MG311712	Animalia;Arthropoda;Arachnida;Trombidiformes;Eupodidae	Eupodidae	2015-09-03/10	Cambridge|rare Charitable Research Reserve|Site 3 - South Field, forest edge	43.37	-80.36
RRBFF079-15	BIOUG25926-A04	BOLD:AAF9155	MG416396	Animalia;Arthropoda;Arachnida;Sarcoptiformes;Oppiidae;Oppiella	Oppiella	2015-09-03/10	Cambridge|rare Charitable Research Reserve|Site 3 - South Field, forest edge	43.37	-80.36
RRBFF080-15	BIOUG25926-A05	BOLD:ACV5008	MG314674	Animalia;Arthropoda;Arachnida;Trombidiformes;Tydeidae	Tydeidae	2015-09-03/10	Cambridge|rare Charitable Research Reserve|Site 3 - South Field, forest edge	43.37	-80.36
RRBFF082-15	BIOUG26735-B11	BOLD:AAF9090	MG408493	Animalia;Arthropoda;Arachnida;Sarcoptiformes;Euzetidae;Euzetes	Euzetes globulus	2015-09-03/10	Cambridge|rare Charitable Research Reserve|Site 3 - South Field, forest edge	43.37	-80.36
RRBFF090-15	BIOUG26735-C07	BOLD:ABA8153	MG410025	Animalia;Arthropoda;Arachnida;Sarcoptiformes;Phthiracaridae	Phthiracaridae	2015-09-03/10	Cambridge|rare Charitable Research Reserve|Site 3 - South Field, forest edge	43.37	-80.36
RRBFF091-15	BIOUG26735-C08		MG412891	Animalia;Arthropoda;Arachnida;Sarcoptiformes;Phthiracaridae	Phthiracaridae	2015-09-03/10	Cambridge|rare Charitable Research Reserve|Site 3 - South Field, forest edge	43.37	-80.36
RRBFF092-15	BIOUG26735-C09	BOLD:AAF9137	MG414249	Animalia;Arthropoda;Arachnida;Sarcoptiformes;Phthiracaridae	Phthiracaridae	2015-09-03/10	Cambridge|rare Charitable Research Reserve|Site 3 - South Field, forest edge	43.37	-80.36
RRBFF093-15	BIOUG26735-C10	BOLD:ABA8153	MG415942	Animalia;Arthropoda;Arachnida;Sarcoptiformes;Phthiracaridae	Phthiracaridae	2015-09-03/10	Cambridge|rare Charitable Research Reserve|Site 3 - South Field, forest edge	43.37	-80.36
RRBFF094-15	BIOUG26735-C11	BOLD:AAF9146	MG412708	Animalia;Arthropoda;Arachnida;Sarcoptiformes;Euphthiracaridae	Euphthiracaridae	2015-09-03/10	Cambridge|rare Charitable Research Reserve|Site 3 - South Field, forest edge	43.37	-80.36
RRBFF095-15	BIOUG26735-C12	BOLD:ACY9208	MG413872	Animalia;Arthropoda;Arachnida;Sarcoptiformes;Euphthiracaridae	Euphthiracaridae	2015-09-03/10	Cambridge|rare Charitable Research Reserve|Site 3 - South Field, forest edge	43.37	-80.36
RRBFF099-15	BIOUG26735-D04	BOLD:AAF9146	MG410606	Animalia;Arthropoda;Arachnida;Sarcoptiformes;Euphthiracaridae	Euphthiracaridae	2015-09-03/10	Cambridge|rare Charitable Research Reserve|Site 3 - South Field, forest edge	43.37	-80.36
RRBFF101-15	BIOUG26735-D06	BOLD:ACV6450	MG414132	Animalia;Arthropoda;Arachnida;Sarcoptiformes;Haplozetidae	Haplozetidae	2015-09-03/10	Cambridge|rare Charitable Research Reserve|Site 3 - South Field, forest edge	43.37	-80.36
RRBFF107-15	BIOUG26735-D12	BOLD:ACV6450	MG413143	Animalia;Arthropoda;Arachnida;Sarcoptiformes;Haplozetidae	Haplozetidae	2015-09-03/10	Cambridge|rare Charitable Research Reserve|Site 3 - South Field, forest edge	43.37	-80.36
RRBFF110-15	BIOUG26735-E03	BOLD:ACV6209	MG409915	Animalia;Arthropoda;Arachnida;Sarcoptiformes;Tectocepheidae;Tectocepheus	Tectocepheus	2015-09-03/10	Cambridge|rare Charitable Research Reserve|Site 3 - South Field, forest edge	43.37	-80.36
RRBFF111-15	BIOUG26735-E04	BOLD:AAM3402	MG409041	Animalia;Arthropoda;Arachnida;Sarcoptiformes;Tectocepheidae;Tectocepheus	Tectocepheus sarekensis	2015-09-03/10	Cambridge|rare Charitable Research Reserve|Site 3 - South Field, forest edge	43.37	-80.36
RRBFF113-15	BIOUG26735-E06	BOLD:ACY4000	MG413800	Animalia;Arthropoda;Arachnida;Sarcoptiformes;Tectocepheidae;Tectocepheus	Tectocepheus	2015-09-03/10	Cambridge|rare Charitable Research Reserve|Site 3 - South Field, forest edge	43.37	-80.36
RRBFF115-15	BIOUG26735-E08	BOLD:AAM3402	MG408739	Animalia;Arthropoda;Arachnida;Sarcoptiformes;Tectocepheidae;Tectocepheus	Tectocepheus sarekensis	2015-09-03/10	Cambridge|rare Charitable Research Reserve|Site 3 - South Field, forest edge	43.37	-80.36
RRBFF117-15	BIOUG26735-E10	BOLD:AAF0868	MG413863	Animalia;Arthropoda;Arachnida;Sarcoptiformes;Oppiidae;Oppiinae;Oppia	Oppia nitens	2015-09-03/10	Cambridge|rare Charitable Research Reserve|Site 3 - South Field, forest edge	43.37	-80.36
RRBFF118-15	BIOUG26735-E11	BOLD:AAF9185	MG412105	Animalia;Arthropoda;Arachnida;Sarcoptiformes;Oppiidae	Oppiidae	2015-09-03/10	Cambridge|rare Charitable Research Reserve|Site 3 - South Field, forest edge	43.37	-80.36
RRBFF119-15	BIOUG26735-E12	BOLD:ACX6916	MG321086	Animalia;Arthropoda;Arachnida;Trombidiformes;Eupodidae	Eupodidae	2015-09-03/10	Cambridge|rare Charitable Research Reserve|Site 3 - South Field, forest edge	43.37	-80.36
RRBFF121-15	BIOUG26735-F02	BOLD:ACV7260	MG412491	Animalia;Arthropoda;Arachnida;Sarcoptiformes;Suctobelbidae	Suctobelbidae	2015-09-03/10	Cambridge|rare Charitable Research Reserve|Site 3 - South Field, forest edge	43.37	-80.36
RRBFF122-15	BIOUG26735-F03	BOLD:ACV6450	MG416570	Animalia;Arthropoda;Arachnida;Sarcoptiformes;Haplozetidae	Haplozetidae	2015-09-03/10	Cambridge|rare Charitable Research Reserve|Site 3 - South Field, forest edge	43.37	-80.36
RRBFF123-15	BIOUG26735-F04	BOLD:ACX6573	MG413898	Animalia;Arthropoda;Arachnida;Sarcoptiformes;Suctobelbidae	Suctobelbidae	2015-09-03/10	Cambridge|rare Charitable Research Reserve|Site 3 - South Field, forest edge	43.37	-80.36
RRBFF125-15	BIOUG26735-F06	BOLD:ACX6916	MG315718	Animalia;Arthropoda;Arachnida;Trombidiformes;Eupodidae	Eupodidae	2015-09-03/10	Cambridge|rare Charitable Research Reserve|Site 3 - South Field, forest edge	43.37	-80.36
RRBFF128-15	BIOUG26735-F09	BOLD:ACV0489	MG312717	Animalia;Arthropoda;Arachnida;Trombidiformes;Scutacaridae	Scutacaridae	2015-09-03/10	Cambridge|rare Charitable Research Reserve|Site 3 - South Field, forest edge	43.37	-80.36
RRBFF129-15	BIOUG26735-F10	BOLD:ACX6916	MG318130	Animalia;Arthropoda;Arachnida;Trombidiformes;Eupodidae	Eupodidae	2015-09-03/10	Cambridge|rare Charitable Research Reserve|Site 3 - South Field, forest edge	43.37	-80.36
RRBFF130-15	BIOUG26735-F11	BOLD:ACX6916	MG315307	Animalia;Arthropoda;Arachnida;Trombidiformes;Eupodidae	Eupodidae	2015-09-03/10	Cambridge|rare Charitable Research Reserve|Site 3 - South Field, forest edge	43.37	-80.36
RRBFF133-15	BIOUG26736-A02	BOLD:AAF9096	MG408060	Animalia;Arthropoda;Arachnida;Mesostigmata;Parasitidae	Parasitidae	2015-09-03/10	Cambridge|rare Charitable Research Reserve|Site 3 - South Field, forest edge	43.37	-80.36
RRBFF134-15	BIOUG26736-A03	BOLD:ACV5970	MG410992	Animalia;Arthropoda;Arachnida;Mesostigmata;Ascidae	Ascidae	2015-09-03/10	Cambridge|rare Charitable Research Reserve|Site 3 - South Field, forest edge	43.37	-80.36
RRBFF136-15	BIOUG26736-A05	BOLD:AAF9090	MG416937	Animalia;Arthropoda;Arachnida;Sarcoptiformes;Euzetidae;Euzetes	Euzetes globulus	2015-09-03/10	Cambridge|rare Charitable Research Reserve|Site 3 - South Field, forest edge	43.37	-80.36
RRBFF137-15	BIOUG26736-A06	BOLD:AAF9090	MG411755	Animalia;Arthropoda;Arachnida;Sarcoptiformes;Euzetidae;Euzetes	Euzetes globulus	2015-09-03/10	Cambridge|rare Charitable Research Reserve|Site 3 - South Field, forest edge	43.37	-80.36
RRBFF139-15	BIOUG26736-A08	BOLD:ACV7095	MG413028	Animalia;Arthropoda;Arachnida;Sarcoptiformes;Galumnidae	Galumnidae	2015-09-03/10	Cambridge|rare Charitable Research Reserve|Site 3 - South Field, forest edge	43.37	-80.36
RRBFF140-15	BIOUG26736-A09	BOLD:AAF9090	MG410170	Animalia;Arthropoda;Arachnida;Sarcoptiformes;Euzetidae;Euzetes	Euzetes globulus	2015-09-03/10	Cambridge|rare Charitable Research Reserve|Site 3 - South Field, forest edge	43.37	-80.36
RRBFF141-15	BIOUG26736-A10	BOLD:ACV7095	MG409724	Animalia;Arthropoda;Arachnida;Sarcoptiformes;Galumnidae	Galumnidae	2015-09-03/10	Cambridge|rare Charitable Research Reserve|Site 3 - South Field, forest edge	43.37	-80.36
RRBFF142-15	BIOUG26736-A11	BOLD:AAF9096	MG416278	Animalia;Arthropoda;Arachnida;Mesostigmata;Parasitidae	Parasitidae	2015-09-03/10	Cambridge|rare Charitable Research Reserve|Site 3 - South Field, forest edge	43.37	-80.36
RRBFF143-15	BIOUG26736-A12	BOLD:ACV7095	MG416923	Animalia;Arthropoda;Arachnida;Sarcoptiformes;Galumnidae	Galumnidae	2015-09-03/10	Cambridge|rare Charitable Research Reserve|Site 3 - South Field, forest edge	43.37	-80.36
RRBFF144-15	BIOUG26736-B01	BOLD:AAF9096	MG415456	Animalia;Arthropoda;Arachnida;Mesostigmata;Parasitidae	Parasitidae	2015-09-03/10	Cambridge|rare Charitable Research Reserve|Site 3 - South Field, forest edge	43.37	-80.36
RRBFF146-15	BIOUG26736-B03	BOLD:ACY9441	MG410964	Animalia;Arthropoda;Arachnida;Mesostigmata;Laelapidae	Laelapidae	2015-09-03/10	Cambridge|rare Charitable Research Reserve|Site 3 - South Field, forest edge	43.37	-80.36
RRBFF147-15	BIOUG26736-B04	BOLD:ACY9705	MG409578	Animalia;Arthropoda;Arachnida;Mesostigmata;Zerconidae	Zerconidae	2015-09-03/10	Cambridge|rare Charitable Research Reserve|Site 3 - South Field, forest edge	43.37	-80.36
RRBFF148-15	BIOUG26736-B05	BOLD:AAF9131	MG409773	Animalia;Arthropoda;Arachnida;Mesostigmata;Parasitidae;Lysigamasus	Lysigamasus	2015-09-03/10	Cambridge|rare Charitable Research Reserve|Site 3 - South Field, forest edge	43.37	-80.36
RRBFF149-15	BIOUG26736-B06	BOLD:AAF9090	MG416274	Animalia;Arthropoda;Arachnida;Sarcoptiformes;Euzetidae;Euzetes	Euzetes globulus	2015-09-03/10	Cambridge|rare Charitable Research Reserve|Site 3 - South Field, forest edge	43.37	-80.36
RRBFF150-15	BIOUG26736-B07	BOLD:AAF9090	MG412828	Animalia;Arthropoda;Arachnida;Sarcoptiformes;Euzetidae;Euzetes	Euzetes globulus	2015-09-03/10	Cambridge|rare Charitable Research Reserve|Site 3 - South Field, forest edge	43.37	-80.36
RRBFF152-15	BIOUG26736-B09	BOLD:AAF9146	MG412682	Animalia;Arthropoda;Arachnida;Sarcoptiformes;Euphthiracaridae	Euphthiracaridae	2015-09-03/10	Cambridge|rare Charitable Research Reserve|Site 3 - South Field, forest edge	43.37	-80.36
RRBFF154-15	BIOUG26736-B11	BOLD:AAF9146	MG414570	Animalia;Arthropoda;Arachnida;Sarcoptiformes;Euphthiracaridae	Euphthiracaridae	2015-09-03/10	Cambridge|rare Charitable Research Reserve|Site 3 - South Field, forest edge	43.37	-80.36
RRBFF161-15	BIOUG26736-C06	BOLD:ACI4357	MG413122	Animalia;Arthropoda;Arachnida;Sarcoptiformes;Oribatulidae;Oribatula	Oribatula tibialis	2015-09-03/10	Cambridge|rare Charitable Research Reserve|Site 3 - South Field, forest edge	43.37	-80.36
RRBFF162-15	BIOUG26736-C07	BOLD:ACM1101	MG410946	Animalia;Arthropoda;Arachnida;Mesostigmata;Digamasellidae	Digamasellidae	2015-09-03/10	Cambridge|rare Charitable Research Reserve|Site 3 - South Field, forest edge	43.37	-80.36
RRBFF163-15	BIOUG26736-C08	BOLD:ACM5959	MG317170	Animalia;Arthropoda;Arachnida;Trombidiformes;Eupodidae	Eupodidae	2015-09-03/10	Cambridge|rare Charitable Research Reserve|Site 3 - South Field, forest edge	43.37	-80.36
RRBFF164-15	BIOUG26736-C09	BOLD:ACY9823	MG409636	Animalia;Arthropoda;Arachnida;Mesostigmata;Laelapidae	Laelapidae	2015-09-03/10	Cambridge|rare Charitable Research Reserve|Site 3 - South Field, forest edge	43.37	-80.36
RRBFF165-15	BIOUG26736-C10	BOLD:ACY9704	MG408692	Animalia;Arthropoda;Arachnida;Sarcoptiformes;Oppiidae;Oppiella	Oppiella	2015-09-03/10	Cambridge|rare Charitable Research Reserve|Site 3 - South Field, forest edge	43.37	-80.36
RRBFF167-15	BIOUG26736-C12	BOLD:ACV5912	MG312673	Animalia;Arthropoda;Arachnida;Trombidiformes;Eupodidae	Eupodidae	2015-09-03/10	Cambridge|rare Charitable Research Reserve|Site 3 - South Field, forest edge	43.37	-80.36
RRBFF169-15	BIOUG26736-D02	BOLD:AAM3402	MG412233	Animalia;Arthropoda;Arachnida;Sarcoptiformes;Tectocepheidae;Tectocepheus	Tectocepheus sarekensis	2015-09-03/10	Cambridge|rare Charitable Research Reserve|Site 3 - South Field, forest edge	43.37	-80.36
RRBFF170-15	BIOUG26736-D03	BOLD:ACY9705	MG416939	Animalia;Arthropoda;Arachnida;Mesostigmata;Zerconidae	Zerconidae	2015-09-03/10	Cambridge|rare Charitable Research Reserve|Site 3 - South Field, forest edge	43.37	-80.36
RRBFF171-15	BIOUG26736-D04	BOLD:ACV3447	MG410430	Animalia;Arthropoda;Arachnida;Sarcoptiformes;Mycobatidae	Mycobatidae	2015-09-03/10	Cambridge|rare Charitable Research Reserve|Site 3 - South Field, forest edge	43.37	-80.36
RRBFF172-15	BIOUG26736-D05	BOLD:ACV3447	MG413954	Animalia;Arthropoda;Arachnida;Sarcoptiformes;Mycobatidae	Mycobatidae	2015-09-03/10	Cambridge|rare Charitable Research Reserve|Site 3 - South Field, forest edge	43.37	-80.36
RRBFF173-15	BIOUG26736-D06	BOLD:ACM1101	MG416609	Animalia;Arthropoda;Arachnida;Mesostigmata;Digamasellidae	Digamasellidae	2015-09-03/10	Cambridge|rare Charitable Research Reserve|Site 3 - South Field, forest edge	43.37	-80.36
RRBFF174-15	BIOUG26736-D07	BOLD:AAF9155	MG414656	Animalia;Arthropoda;Arachnida;Sarcoptiformes;Oppiidae;Oppiella	Oppiella	2015-09-03/10	Cambridge|rare Charitable Research Reserve|Site 3 - South Field, forest edge	43.37	-80.36
RRBFF175-15	BIOUG26736-D08	BOLD:ACY9705	MG415153	Animalia;Arthropoda;Arachnida;Mesostigmata;Zerconidae	Zerconidae	2015-09-03/10	Cambridge|rare Charitable Research Reserve|Site 3 - South Field, forest edge	43.37	-80.36
RRBFF176-15	BIOUG26736-D09	BOLD:ACI4357	MG409751	Animalia;Arthropoda;Arachnida;Sarcoptiformes;Oribatulidae;Oribatula	Oribatula tibialis	2015-09-03/10	Cambridge|rare Charitable Research Reserve|Site 3 - South Field, forest edge	43.37	-80.36
RRBFF177-15	BIOUG26736-D10	BOLD:AAH6515	MG409943	Animalia;Arthropoda;Arachnida;Sarcoptiformes;Scheloribatidae	Scheloribatidae	2015-09-03/10	Cambridge|rare Charitable Research Reserve|Site 3 - South Field, forest edge	43.37	-80.36
RRBFF178-15	BIOUG26736-D11	BOLD:ACD9188	MG408019	Animalia;Arthropoda;Arachnida;Sarcoptiformes;Achipteriidae	Achipteriidae	2015-09-03/10	Cambridge|rare Charitable Research Reserve|Site 3 - South Field, forest edge	43.37	-80.36
RRBFF179-15	BIOUG26736-D12	BOLD:ACI4357	MG413970	Animalia;Arthropoda;Arachnida;Sarcoptiformes;Oribatulidae;Oribatula	Oribatula tibialis	2015-09-03/10	Cambridge|rare Charitable Research Reserve|Site 3 - South Field, forest edge	43.37	-80.36
RRBFF180-15	BIOUG26736-E01	BOLD:ACY9588	MG409934	Animalia;Arthropoda;Arachnida;Sarcoptiformes;Tectocepheidae;Tectocepheus	Tectocepheus	2015-09-03/10	Cambridge|rare Charitable Research Reserve|Site 3 - South Field, forest edge	43.37	-80.36
RRBFF181-15	BIOUG26736-E02	BOLD:ACY9704	MG411147	Animalia;Arthropoda;Arachnida;Sarcoptiformes;Oppiidae;Oppiella	Oppiella	2015-09-03/10	Cambridge|rare Charitable Research Reserve|Site 3 - South Field, forest edge	43.37	-80.36
RRBFF182-15	BIOUG26736-E03	BOLD:ACW9957	MG412080	Animalia;Arthropoda;Arachnida;Sarcoptiformes;Oppiidae;Oppiella	Oppiella	2015-09-03/10	Cambridge|rare Charitable Research Reserve|Site 3 - South Field, forest edge	43.37	-80.36
RRBFF183-15	BIOUG26736-E04	BOLD:ACY9704	MG409212	Animalia;Arthropoda;Arachnida;Sarcoptiformes;Oppiidae;Oppiella	Oppiella	2015-09-03/10	Cambridge|rare Charitable Research Reserve|Site 3 - South Field, forest edge	43.37	-80.36
RRBFF184-15	BIOUG26736-E05	BOLD:ACY9744	MG408834	Animalia;Arthropoda;Arachnida;Mesostigmata	Mesostigmata	2015-09-03/10	Cambridge|rare Charitable Research Reserve|Site 3 - South Field, forest edge	43.37	-80.36
RRBFF185-15	BIOUG26736-E06	BOLD:ACV3447	MG411993	Animalia;Arthropoda;Arachnida;Sarcoptiformes;Mycobatidae	Mycobatidae	2015-09-03/10	Cambridge|rare Charitable Research Reserve|Site 3 - South Field, forest edge	43.37	-80.36
RRBFF186-15	BIOUG26736-E07	BOLD:ACI4357	MG410549	Animalia;Arthropoda;Arachnida;Sarcoptiformes;Oribatulidae;Oribatula	Oribatula tibialis	2015-09-03/10	Cambridge|rare Charitable Research Reserve|Site 3 - South Field, forest edge	43.37	-80.36
RRBFF187-15	BIOUG26736-E08	BOLD:AAF9155	MG410298	Animalia;Arthropoda;Arachnida;Sarcoptiformes;Oppiidae;Oppiella	Oppiella	2015-09-03/10	Cambridge|rare Charitable Research Reserve|Site 3 - South Field, forest edge	43.37	-80.36
RRBFF188-15	BIOUG26736-E09	BOLD:ACY9704	MG411557	Animalia;Arthropoda;Arachnida;Sarcoptiformes;Oppiidae;Oppiella	Oppiella	2015-09-03/10	Cambridge|rare Charitable Research Reserve|Site 3 - South Field, forest edge	43.37	-80.36
RRBFF190-15	BIOUG26736-E11	BOLD:ACM1101	MG415722	Animalia;Arthropoda;Arachnida;Mesostigmata;Digamasellidae	Digamasellidae	2015-09-03/10	Cambridge|rare Charitable Research Reserve|Site 3 - South Field, forest edge	43.37	-80.36
RRBFF191-15	BIOUG26736-E12	BOLD:ACY1987	MG410843	Animalia;Arthropoda;Arachnida;Sarcoptiformes	Sarcoptiformes	2015-09-03/10	Cambridge|rare Charitable Research Reserve|Site 3 - South Field, forest edge	43.37	-80.36
RRBFF192-15	BIOUG26736-F01	BOLD:ACY9705	MG416342	Animalia;Arthropoda;Arachnida;Mesostigmata;Zerconidae	Zerconidae	2015-09-03/10	Cambridge|rare Charitable Research Reserve|Site 3 - South Field, forest edge	43.37	-80.36
RRBFF194-15	BIOUG26736-F03	BOLD:ACY3229	MG315415	Animalia;Arthropoda;Arachnida;Trombidiformes;Eupodidae	Eupodidae	2015-09-03/10	Cambridge|rare Charitable Research Reserve|Site 3 - South Field, forest edge	43.37	-80.36
RRBFF195-15	BIOUG26736-F04	BOLD:ACY9500	MG408434	Animalia;Arthropoda;Arachnida;Mesostigmata;Digamasellidae	Digamasellidae	2015-09-03/10	Cambridge|rare Charitable Research Reserve|Site 3 - South Field, forest edge	43.37	-80.36
RRBFF197-15	BIOUG26736-F06	BOLD:AAF9155	MG408570	Animalia;Arthropoda;Arachnida;Sarcoptiformes;Oppiidae;Oppiella	Oppiella	2015-09-03/10	Cambridge|rare Charitable Research Reserve|Site 3 - South Field, forest edge	43.37	-80.36
RRBFF198-15	BIOUG26736-F07	BOLD:ACX6641	MG313265	Animalia;Arthropoda;Arachnida;Trombidiformes;Eupodidae	Eupodidae	2015-09-03/10	Cambridge|rare Charitable Research Reserve|Site 3 - South Field, forest edge	43.37	-80.36
RRBFF200-15	BIOUG26736-F09	BOLD:ACY9500	MG410085	Animalia;Arthropoda;Arachnida;Mesostigmata;Digamasellidae	Digamasellidae	2015-09-03/10	Cambridge|rare Charitable Research Reserve|Site 3 - South Field, forest edge	43.37	-80.36
RRBFF201-15	BIOUG26736-F10	BOLD:ACM4496	MG411532	Animalia;Arthropoda;Arachnida;Sarcoptiformes;Alycidae	Alycidae	2015-09-03/10	Cambridge|rare Charitable Research Reserve|Site 3 - South Field, forest edge	43.37	-80.36
RRBFF203-15	BIOUG26736-F12	BOLD:AAL8177	MG319846	Animalia;Arthropoda;Arachnida;Trombidiformes;Eupodidae	Eupodidae	2015-09-03/10	Cambridge|rare Charitable Research Reserve|Site 3 - South Field, forest edge	43.37	-80.36
RRBFF204-15	BIOUG26736-H06	BOLD:ACZ1900	MG409975	Animalia;Arthropoda;Arachnida;Sarcoptiformes;Phthiracaridae;Phthiracarus	Phthiracarus	2015-09-03/10	Cambridge|rare Charitable Research Reserve|Site 3 - South Field, forest edge	43.37	-80.36
RRBFF205-15	BIOUG26736-H07	BOLD:ACV5912	MG314189	Animalia;Arthropoda;Arachnida;Trombidiformes;Eupodidae	Eupodidae	2015-09-03/10	Cambridge|rare Charitable Research Reserve|Site 3 - South Field, forest edge	43.37	-80.36
RRBFF206-15	BIOUG26736-H08	BOLD:ACI4357	MG409479	Animalia;Arthropoda;Arachnida;Sarcoptiformes;Oribatulidae;Oribatula	Oribatula tibialis	2015-09-03/10	Cambridge|rare Charitable Research Reserve|Site 3 - South Field, forest edge	43.37	-80.36
RRBFF207-15	BIOUG26736-H09	BOLD:ACV5912	MG314383	Animalia;Arthropoda;Arachnida;Trombidiformes;Eupodidae	Eupodidae	2015-09-03/10	Cambridge|rare Charitable Research Reserve|Site 3 - South Field, forest edge	43.37	-80.36
RRBFF208-15	BIOUG26736-H10	BOLD:AAF9096	MG408154	Animalia;Arthropoda;Arachnida;Mesostigmata;Parasitidae	Parasitidae	2015-09-03/10	Cambridge|rare Charitable Research Reserve|Site 3 - South Field, forest edge	43.37	-80.36
RRBFF209-15	BIOUG26736-H11	BOLD:ACV5912	MG317083	Animalia;Arthropoda;Arachnida;Trombidiformes;Eupodidae	Eupodidae	2015-09-03/10	Cambridge|rare Charitable Research Reserve|Site 3 - South Field, forest edge	43.37	-80.36
RRBFF210-15	BIOUG26737-A01	BOLD:ACI4357	MG416399	Animalia;Arthropoda;Arachnida;Sarcoptiformes;Oribatulidae;Oribatula	Oribatula tibialis	2015-09-03/10	Cambridge|rare Charitable Research Reserve|Site 3 - South Field, forest edge	43.37	-80.36
RRBFF211-15	BIOUG26737-A02	BOLD:ACV5970	MG413052	Animalia;Arthropoda;Arachnida;Mesostigmata;Ascidae	Ascidae	2015-09-03/10	Cambridge|rare Charitable Research Reserve|Site 3 - South Field, forest edge	43.37	-80.36
RRBFF213-15	BIOUG26737-A04	BOLD:ACI4357	MG408624	Animalia;Arthropoda;Arachnida;Sarcoptiformes;Oribatulidae;Oribatula	Oribatula tibialis	2015-09-03/10	Cambridge|rare Charitable Research Reserve|Site 3 - South Field, forest edge	43.37	-80.36
RRBFF214-15	BIOUG26737-A05	BOLD:ACD8928	MG411609	Animalia;Arthropoda;Arachnida;Mesostigmata;Ascidae	Ascidae	2015-09-03/10	Cambridge|rare Charitable Research Reserve|Site 3 - South Field, forest edge	43.37	-80.36
RRBFF215-15	BIOUG26737-A06	BOLD:ACV5912	MG319937	Animalia;Arthropoda;Arachnida;Trombidiformes;Eupodidae	Eupodidae	2015-09-03/10	Cambridge|rare Charitable Research Reserve|Site 3 - South Field, forest edge	43.37	-80.36
RRBFF217-15	BIOUG26737-A08	BOLD:AAF9128	MG413814	Animalia;Arthropoda;Arachnida;Sarcoptiformes;Oribatulidae	Oribatulidae	2015-09-03/10	Cambridge|rare Charitable Research Reserve|Site 3 - South Field, forest edge	43.37	-80.36
RRBFF219-15	BIOUG26737-A10	BOLD:ACV0489	MG312029	Animalia;Arthropoda;Arachnida;Trombidiformes;Scutacaridae	Scutacaridae	2015-09-03/10	Cambridge|rare Charitable Research Reserve|Site 3 - South Field, forest edge	43.37	-80.36
RRBFF220-15	BIOUG26737-A11	BOLD:ACI4357	MG416709	Animalia;Arthropoda;Arachnida;Sarcoptiformes;Oribatulidae;Oribatula	Oribatula tibialis	2015-09-03/10	Cambridge|rare Charitable Research Reserve|Site 3 - South Field, forest edge	43.37	-80.36
RRBFF221-15	BIOUG26737-A12	BOLD:ACD8928	MG413075	Animalia;Arthropoda;Arachnida;Mesostigmata;Ascidae	Ascidae	2015-09-03/10	Cambridge|rare Charitable Research Reserve|Site 3 - South Field, forest edge	43.37	-80.36
RRBFF222-15	BIOUG26737-B01	BOLD:ACG4501	MG412191	Animalia;Arthropoda;Arachnida;Sarcoptiformes;Oribatulidae	Oribatulidae	2015-09-03/10	Cambridge|rare Charitable Research Reserve|Site 3 - South Field, forest edge	43.37	-80.36
RRBFF223-15	BIOUG26737-B02	BOLD:AAF9155	MG413012	Animalia;Arthropoda;Arachnida;Sarcoptiformes;Oppiidae;Oppiella	Oppiella	2015-09-03/10	Cambridge|rare Charitable Research Reserve|Site 3 - South Field, forest edge	43.37	-80.36
RRBFF224-15	BIOUG26737-B03	BOLD:ACI4357	MG411405	Animalia;Arthropoda;Arachnida;Sarcoptiformes;Oribatulidae;Oribatula	Oribatula tibialis	2015-09-03/10	Cambridge|rare Charitable Research Reserve|Site 3 - South Field, forest edge	43.37	-80.36
RRBFF225-15	BIOUG26737-B04	BOLD:ACV5912	MG320713	Animalia;Arthropoda;Arachnida;Trombidiformes;Eupodidae	Eupodidae	2015-09-03/10	Cambridge|rare Charitable Research Reserve|Site 3 - South Field, forest edge	43.37	-80.36
RRBFF226-15	BIOUG26737-B05	BOLD:ACY3262	MG310753	Animalia;Arthropoda;Arachnida;Trombidiformes;Pygmephoridae	Pygmephoridae	2015-09-03/10	Cambridge|rare Charitable Research Reserve|Site 3 - South Field, forest edge	43.37	-80.36
RRBFF227-15	BIOUG26737-B06	BOLD:ABV1855	MG313905	Animalia;Arthropoda;Arachnida;Trombidiformes;Tydeidae	Tydeidae	2015-09-03/10	Cambridge|rare Charitable Research Reserve|Site 3 - South Field, forest edge	43.37	-80.36
RRBFF228-15	BIOUG26737-B07	BOLD:ACV0489	MG319414	Animalia;Arthropoda;Arachnida;Trombidiformes;Scutacaridae	Scutacaridae	2015-09-03/10	Cambridge|rare Charitable Research Reserve|Site 3 - South Field, forest edge	43.37	-80.36
RRBFF229-15	BIOUG26737-B08	BOLD:ACV5970	MG408914	Animalia;Arthropoda;Arachnida;Mesostigmata;Ascidae	Ascidae	2015-09-03/10	Cambridge|rare Charitable Research Reserve|Site 3 - South Field, forest edge	43.37	-80.36
RRBFF230-15	BIOUG26737-B09	BOLD:ACV0489	MG316705	Animalia;Arthropoda;Arachnida;Trombidiformes;Scutacaridae	Scutacaridae	2015-09-03/10	Cambridge|rare Charitable Research Reserve|Site 3 - South Field, forest edge	43.37	-80.36
RRBFF231-15	BIOUG26737-B10	BOLD:ACV5912	MG317527	Animalia;Arthropoda;Arachnida;Trombidiformes;Eupodidae	Eupodidae	2015-09-03/10	Cambridge|rare Charitable Research Reserve|Site 3 - South Field, forest edge	43.37	-80.36
RRBFF232-15	BIOUG26737-B11	BOLD:ACI4357	MG415353	Animalia;Arthropoda;Arachnida;Sarcoptiformes;Oribatulidae;Oribatula	Oribatula tibialis	2015-09-03/10	Cambridge|rare Charitable Research Reserve|Site 3 - South Field, forest edge	43.37	-80.36
RRBFF233-15	BIOUG26737-B12	BOLD:AAF9093	MG413405	Animalia;Arthropoda;Arachnida;Mesostigmata;Parasitidae	Parasitidae	2015-09-03/10	Cambridge|rare Charitable Research Reserve|Site 3 - South Field, forest edge	43.37	-80.36
RRBFF235-15	BIOUG26737-C02	BOLD:ACV5912	MG318483	Animalia;Arthropoda;Arachnida;Trombidiformes;Eupodidae	Eupodidae	2015-09-03/10	Cambridge|rare Charitable Research Reserve|Site 3 - South Field, forest edge	43.37	-80.36
RRBFF236-15	BIOUG26737-C03	BOLD:ACY9641	MG317746	Animalia;Arthropoda;Arachnida;Trombidiformes;Scutacaridae	Scutacaridae	2015-09-03/10	Cambridge|rare Charitable Research Reserve|Site 3 - South Field, forest edge	43.37	-80.36
RRBFF237-15	BIOUG26737-C04	BOLD:ACH3967	MG317628	Animalia;Arthropoda;Arachnida;Trombidiformes;Eupodidae	Eupodidae	2015-09-03/10	Cambridge|rare Charitable Research Reserve|Site 3 - South Field, forest edge	43.37	-80.36
RRBFF238-15	BIOUG26737-C05	BOLD:ACY9641	MG311564	Animalia;Arthropoda;Arachnida;Trombidiformes;Scutacaridae	Scutacaridae	2015-09-03/10	Cambridge|rare Charitable Research Reserve|Site 3 - South Field, forest edge	43.37	-80.36
RRBFF240-15	BIOUG26737-C07	BOLD:ADF3484	MG416856	Animalia;Arthropoda;Arachnida;Sarcoptiformes;Eremaeidae	Eremaeidae	2015-09-03/10	Cambridge|rare Charitable Research Reserve|Site 3 - South Field, forest edge	43.37	-80.36
RRBFF241-15	BIOUG26737-C08	BOLD:ACV0489	MG315899	Animalia;Arthropoda;Arachnida;Trombidiformes;Scutacaridae	Scutacaridae	2015-09-03/10	Cambridge|rare Charitable Research Reserve|Site 3 - South Field, forest edge	43.37	-80.36
RRBFK001-15	BIOUG26740-H06	BOLD:ACZ1833	MG413037	Animalia;Arthropoda;Arachnida;Mesostigmata;Laelapidae	Laelapidae	2015-10-08/15	Cambridge|rare Charitable Research Reserve|Site 3 - South Field, forest edge	43.37	-80.36
RRBFK002-15	BIOUG26740-H07	BOLD:ACZ1833	MG415630	Animalia;Arthropoda;Arachnida;Mesostigmata;Laelapidae	Laelapidae	2015-10-08/15	Cambridge|rare Charitable Research Reserve|Site 3 - South Field, forest edge	43.37	-80.36
RRBFK003-15	BIOUG26740-H08	BOLD:ACZ1840	MG414742	Animalia;Arthropoda;Arachnida;Mesostigmata;Laelapidae	Laelapidae	2015-10-08/15	Cambridge|rare Charitable Research Reserve|Site 3 - South Field, forest edge	43.37	-80.36
RRBFK004-15	BIOUG26740-H09	BOLD:AAF9186	MG413265	Animalia;Arthropoda;Arachnida;Mesostigmata;Veigaiidae	Veigaiidae	2015-10-08/15	Cambridge|rare Charitable Research Reserve|Site 3 - South Field, forest edge	43.37	-80.36
RRBFK006-15	BIOUG26740-H11	BOLD:AAF9090	MG415855	Animalia;Arthropoda;Arachnida;Sarcoptiformes;Euzetidae;Euzetes	Euzetes globulus	2015-10-08/15	Cambridge|rare Charitable Research Reserve|Site 3 - South Field, forest edge	43.37	-80.36
RRBFK007-15	BIOUG27040-A01	BOLD:ACV5912	MG314905	Animalia;Arthropoda;Arachnida;Trombidiformes;Eupodidae	Eupodidae	2015-10-08/15	Cambridge|rare Charitable Research Reserve|Site 3 - South Field, forest edge	43.37	-80.36
RRBFK009-15	BIOUG27040-A03	BOLD:ACI4357	MG411923	Animalia;Arthropoda;Arachnida;Sarcoptiformes;Oribatulidae;Oribatula	Oribatula tibialis	2015-10-08/15	Cambridge|rare Charitable Research Reserve|Site 3 - South Field, forest edge	43.37	-80.36
RRBFK010-15	BIOUG27040-A04	BOLD:AAF9186	MG415961	Animalia;Arthropoda;Arachnida;Mesostigmata;Veigaiidae	Veigaiidae	2015-10-08/15	Cambridge|rare Charitable Research Reserve|Site 3 - South Field, forest edge	43.37	-80.36
RRBFK011-15	BIOUG27040-A05	BOLD:ACI4357	MG416893	Animalia;Arthropoda;Arachnida;Sarcoptiformes;Oribatulidae;Oribatula	Oribatula tibialis	2015-10-08/15	Cambridge|rare Charitable Research Reserve|Site 3 - South Field, forest edge	43.37	-80.36
RRBFK014-15	BIOUG27040-A08	BOLD:ACV5912	MG316471	Animalia;Arthropoda;Arachnida;Trombidiformes;Eupodidae	Eupodidae	2015-10-08/15	Cambridge|rare Charitable Research Reserve|Site 3 - South Field, forest edge	43.37	-80.36
RRBFK015-15	BIOUG27040-A09	BOLD:ACI4357	MG408976	Animalia;Arthropoda;Arachnida;Sarcoptiformes;Oribatulidae;Oribatula	Oribatula tibialis	2015-10-08/15	Cambridge|rare Charitable Research Reserve|Site 3 - South Field, forest edge	43.37	-80.36
RRBFK016-15	BIOUG27041-A01	BOLD:ACV3447	MG411400	Animalia;Arthropoda;Arachnida;Sarcoptiformes;Mycobatidae	Mycobatidae	2015-10-08/15	Cambridge|rare Charitable Research Reserve|Site 3 - South Field, forest edge	43.37	-80.36
RRBFK019-15	BIOUG27041-A04	BOLD:AAF9129	MG412121	Animalia;Arthropoda;Arachnida;Mesostigmata;Laelapidae;Hypoaspis	Hypoaspis aculeifer	2015-10-08/15	Cambridge|rare Charitable Research Reserve|Site 3 - South Field, forest edge	43.37	-80.36
RRBFK020-15	BIOUG27041-A05	BOLD:AAF9090	MG408804	Animalia;Arthropoda;Arachnida;Sarcoptiformes;Euzetidae;Euzetes	Euzetes globulus	2015-10-08/15	Cambridge|rare Charitable Research Reserve|Site 3 - South Field, forest edge	43.37	-80.36
RRBFK022-15	BIOUG27041-A07	BOLD:ACI9912	MG311808	Animalia;Arthropoda;Arachnida;Trombidiformes;Eupodidae	Eupodidae	2015-10-08/15	Cambridge|rare Charitable Research Reserve|Site 3 - South Field, forest edge	43.37	-80.36
RRBFK023-15	BIOUG27041-A08	BOLD:AAF9274	MG416232	Animalia;Arthropoda;Arachnida;Sarcoptiformes;Liacaridae;Dorycranosus	Dorycranosus acutidens	2015-10-08/15	Cambridge|rare Charitable Research Reserve|Site 3 - South Field, forest edge	43.37	-80.36
RRBFK024-15	BIOUG27041-A09	BOLD:AAF9129	MG416023	Animalia;Arthropoda;Arachnida;Mesostigmata;Laelapidae;Hypoaspis	Hypoaspis aculeifer	2015-10-08/15	Cambridge|rare Charitable Research Reserve|Site 3 - South Field, forest edge	43.37	-80.36
RRBFK025-15	BIOUG27041-A10	BOLD:AAF9090	MG416190	Animalia;Arthropoda;Arachnida;Sarcoptiformes;Euzetidae;Euzetes	Euzetes globulus	2015-10-08/15	Cambridge|rare Charitable Research Reserve|Site 3 - South Field, forest edge	43.37	-80.36
RRBFK026-15	BIOUG27041-A11	BOLD:AAF9090	MG416016	Animalia;Arthropoda;Arachnida;Sarcoptiformes;Euzetidae;Euzetes	Euzetes globulus	2015-10-08/15	Cambridge|rare Charitable Research Reserve|Site 3 - South Field, forest edge	43.37	-80.36
RRBFK027-15	BIOUG27041-A12	BOLD:AAF9090	MG414566	Animalia;Arthropoda;Arachnida;Sarcoptiformes;Euzetidae;Euzetes	Euzetes globulus	2015-10-08/15	Cambridge|rare Charitable Research Reserve|Site 3 - South Field, forest edge	43.37	-80.36
RRBFK028-15	BIOUG27041-B01	BOLD:AAF9192	MG412610	Animalia;Arthropoda;Arachnida;Sarcoptiformes;Galumnidae	Galumnidae	2015-10-08/15	Cambridge|rare Charitable Research Reserve|Site 3 - South Field, forest edge	43.37	-80.36
RRBFK029-15	BIOUG27041-B02	BOLD:AAF9192	MG414463	Animalia;Arthropoda;Arachnida;Sarcoptiformes;Galumnidae	Galumnidae	2015-10-08/15	Cambridge|rare Charitable Research Reserve|Site 3 - South Field, forest edge	43.37	-80.36
RRBFK030-15	BIOUG27041-B03	BOLD:AAF9192	MG410288	Animalia;Arthropoda;Arachnida;Sarcoptiformes;Galumnidae	Galumnidae	2015-10-08/15	Cambridge|rare Charitable Research Reserve|Site 3 - South Field, forest edge	43.37	-80.36
RRBFK031-15	BIOUG27041-B04	BOLD:AAF9192	MG414336	Animalia;Arthropoda;Arachnida;Sarcoptiformes;Galumnidae	Galumnidae	2015-10-08/15	Cambridge|rare Charitable Research Reserve|Site 3 - South Field, forest edge	43.37	-80.36
RRBFK032-15	BIOUG27041-B05	BOLD:AAF9090	MG408532	Animalia;Arthropoda;Arachnida;Sarcoptiformes;Euzetidae;Euzetes	Euzetes globulus	2015-10-08/15	Cambridge|rare Charitable Research Reserve|Site 3 - South Field, forest edge	43.37	-80.36
RRBFK034-15	BIOUG27041-B07	BOLD:AAF9090	MG412460	Animalia;Arthropoda;Arachnida;Sarcoptiformes;Euzetidae;Euzetes	Euzetes globulus	2015-10-08/15	Cambridge|rare Charitable Research Reserve|Site 3 - South Field, forest edge	43.37	-80.36
RRBFK035-15	BIOUG27041-B08	BOLD:AAF9090	MG415039	Animalia;Arthropoda;Arachnida;Sarcoptiformes;Euzetidae;Euzetes	Euzetes globulus	2015-10-08/15	Cambridge|rare Charitable Research Reserve|Site 3 - South Field, forest edge	43.37	-80.36
RRBFK050-15	BIOUG27041-C11	BOLD:AAF9095	MG412863	Animalia;Arthropoda;Arachnida;Sarcoptiformes;Phthiracaridae	Phthiracaridae	2015-10-08/15	Cambridge|rare Charitable Research Reserve|Site 3 - South Field, forest edge	43.37	-80.36
RRBFK052-15	BIOUG27041-D01	BOLD:ACI7088	MG412362	Animalia;Arthropoda;Arachnida;Sarcoptiformes;Parakalummidae	Parakalummidae	2015-10-08/15	Cambridge|rare Charitable Research Reserve|Site 3 - South Field, forest edge	43.37	-80.36
RRBFK053-15	BIOUG27041-D02	BOLD:ACY9143	MG408760	Animalia;Arthropoda;Arachnida;Sarcoptiformes;Scheloribatidae;Scheloribates	Scheloribates	2015-10-08/15	Cambridge|rare Charitable Research Reserve|Site 3 - South Field, forest edge	43.37	-80.36
RRBFK054-15	BIOUG27041-D03	BOLD:ACV5039	MG409527	Animalia;Arthropoda;Arachnida;Sarcoptiformes;Scheloribatidae;Scheloribates	Scheloribates	2015-10-08/15	Cambridge|rare Charitable Research Reserve|Site 3 - South Field, forest edge	43.37	-80.36
RRBFK055-15	BIOUG27041-D04	BOLD:ACV7094	MG416848	Animalia;Arthropoda;Arachnida;Sarcoptiformes;Haplozetidae	Haplozetidae	2015-10-08/15	Cambridge|rare Charitable Research Reserve|Site 3 - South Field, forest edge	43.37	-80.36
RRBFK056-15	BIOUG27041-D05	BOLD:ACI4357	MG411251	Animalia;Arthropoda;Arachnida;Sarcoptiformes;Oribatulidae;Oribatula	Oribatula tibialis	2015-10-08/15	Cambridge|rare Charitable Research Reserve|Site 3 - South Field, forest edge	43.37	-80.36
RRBFK059-15	BIOUG27041-D08	BOLD:AAF9095	MG410369	Animalia;Arthropoda;Arachnida;Sarcoptiformes;Phthiracaridae	Phthiracaridae	2015-10-08/15	Cambridge|rare Charitable Research Reserve|Site 3 - South Field, forest edge	43.37	-80.36
RRBFK060-15	BIOUG27041-D09	BOLD:AAF9192	MG412793	Animalia;Arthropoda;Arachnida;Sarcoptiformes;Galumnidae	Galumnidae	2015-10-08/15	Cambridge|rare Charitable Research Reserve|Site 3 - South Field, forest edge	43.37	-80.36
RRBFK061-15	BIOUG27041-D10	BOLD:ACI4357	MG412332	Animalia;Arthropoda;Arachnida;Sarcoptiformes;Oribatulidae;Oribatula	Oribatula tibialis	2015-10-08/15	Cambridge|rare Charitable Research Reserve|Site 3 - South Field, forest edge	43.37	-80.36
RRBFK062-15	BIOUG27041-D11	BOLD:AAF9095	MG408080	Animalia;Arthropoda;Arachnida;Sarcoptiformes;Phthiracaridae	Phthiracaridae	2015-10-08/15	Cambridge|rare Charitable Research Reserve|Site 3 - South Field, forest edge	43.37	-80.36
RRBFK063-15	BIOUG27041-D12	BOLD:AAH6515	MG410850	Animalia;Arthropoda;Arachnida;Sarcoptiformes;Scheloribatidae	Scheloribatidae	2015-10-08/15	Cambridge|rare Charitable Research Reserve|Site 3 - South Field, forest edge	43.37	-80.36
RRBFK064-15	BIOUG27041-E01	BOLD:ACI4357	MG409379	Animalia;Arthropoda;Arachnida;Sarcoptiformes;Oribatulidae;Oribatula	Oribatula tibialis	2015-10-08/15	Cambridge|rare Charitable Research Reserve|Site 3 - South Field, forest edge	43.37	-80.36
RRBFK065-15	BIOUG27041-E02	BOLD:ACI4357	MG411864	Animalia;Arthropoda;Arachnida;Sarcoptiformes;Oribatulidae;Oribatula	Oribatula tibialis	2015-10-08/15	Cambridge|rare Charitable Research Reserve|Site 3 - South Field, forest edge	43.37	-80.36
RRBFK066-15	BIOUG27041-E03	BOLD:ACI9964	MG409712	Animalia;Arthropoda;Arachnida;Sarcoptiformes;Scheloribatidae;Scheloribates	Scheloribates	2015-10-08/15	Cambridge|rare Charitable Research Reserve|Site 3 - South Field, forest edge	43.37	-80.36
RRBFK068-15	BIOUG27041-E05	BOLD:AAF9090	MG412304	Animalia;Arthropoda;Arachnida;Sarcoptiformes;Euzetidae;Euzetes	Euzetes globulus	2015-10-08/15	Cambridge|rare Charitable Research Reserve|Site 3 - South Field, forest edge	43.37	-80.36
RRBFK069-15	BIOUG27041-E06	BOLD:AAF9090	MG409396	Animalia;Arthropoda;Arachnida;Sarcoptiformes;Euzetidae;Euzetes	Euzetes globulus	2015-10-08/15	Cambridge|rare Charitable Research Reserve|Site 3 - South Field, forest edge	43.37	-80.36
RRBFK070-15	BIOUG27041-E07	BOLD:AAF9090	MG414939	Animalia;Arthropoda;Arachnida;Sarcoptiformes;Euzetidae;Euzetes	Euzetes globulus	2015-10-08/15	Cambridge|rare Charitable Research Reserve|Site 3 - South Field, forest edge	43.37	-80.36
RRBFK071-15	BIOUG27041-E08	BOLD:AAF9090	MG408274	Animalia;Arthropoda;Arachnida;Sarcoptiformes;Euzetidae;Euzetes	Euzetes globulus	2015-10-08/15	Cambridge|rare Charitable Research Reserve|Site 3 - South Field, forest edge	43.37	-80.36
RRBFK072-15	BIOUG27041-E09	BOLD:AAF9090	MG411309	Animalia;Arthropoda;Arachnida;Sarcoptiformes;Euzetidae;Euzetes	Euzetes globulus	2015-10-08/15	Cambridge|rare Charitable Research Reserve|Site 3 - South Field, forest edge	43.37	-80.36
RRBFK073-15	BIOUG27041-E10	BOLD:AAF9090	MG415695	Animalia;Arthropoda;Arachnida;Sarcoptiformes;Euzetidae;Euzetes	Euzetes globulus	2015-10-08/15	Cambridge|rare Charitable Research Reserve|Site 3 - South Field, forest edge	43.37	-80.36
RRBFK074-15	BIOUG27041-E11	BOLD:AAF9090	MG416987	Animalia;Arthropoda;Arachnida;Sarcoptiformes;Euzetidae;Euzetes	Euzetes globulus	2015-10-08/15	Cambridge|rare Charitable Research Reserve|Site 3 - South Field, forest edge	43.37	-80.36
RRBFK075-15	BIOUG27041-E12	BOLD:AAF9090	MG408787	Animalia;Arthropoda;Arachnida;Sarcoptiformes;Euzetidae;Euzetes	Euzetes globulus	2015-10-08/15	Cambridge|rare Charitable Research Reserve|Site 3 - South Field, forest edge	43.37	-80.36
RRBFK076-15	BIOUG27041-F01	BOLD:AAF9090	MG410100	Animalia;Arthropoda;Arachnida;Sarcoptiformes;Euzetidae;Euzetes	Euzetes globulus	2015-10-08/15	Cambridge|rare Charitable Research Reserve|Site 3 - South Field, forest edge	43.37	-80.36
RRBFK077-15	BIOUG27041-F02	BOLD:AAF9090	MG415054	Animalia;Arthropoda;Arachnida;Sarcoptiformes;Euzetidae;Euzetes	Euzetes globulus	2015-10-08/15	Cambridge|rare Charitable Research Reserve|Site 3 - South Field, forest edge	43.37	-80.36
RRBFK078-15	BIOUG27041-F03	BOLD:AAF9192	MG416457	Animalia;Arthropoda;Arachnida;Sarcoptiformes;Galumnidae	Galumnidae	2015-10-08/15	Cambridge|rare Charitable Research Reserve|Site 3 - South Field, forest edge	43.37	-80.36
RRBFK079-15	BIOUG27041-F04	BOLD:AAF9192	MG410855	Animalia;Arthropoda;Arachnida;Sarcoptiformes;Galumnidae	Galumnidae	2015-10-08/15	Cambridge|rare Charitable Research Reserve|Site 3 - South Field, forest edge	43.37	-80.36
RRBFK085-15	BIOUG27041-F10	BOLD:AAF9094	MG416046	Animalia;Arthropoda;Arachnida;Sarcoptiformes;Phthiracaridae	Phthiracaridae	2015-10-08/15	Cambridge|rare Charitable Research Reserve|Site 3 - South Field, forest edge	43.37	-80.36
RRBFK086-15	BIOUG27041-F11	BOLD:AAF9094	MG415344	Animalia;Arthropoda;Arachnida;Sarcoptiformes;Phthiracaridae	Phthiracaridae	2015-10-08/15	Cambridge|rare Charitable Research Reserve|Site 3 - South Field, forest edge	43.37	-80.36
RRBFK093-15	BIOUG27041-G06	BOLD:ACY2399	MG412156	Animalia;Arthropoda;Arachnida;Sarcoptiformes;Euphthiracaridae	Euphthiracaridae	2015-10-08/15	Cambridge|rare Charitable Research Reserve|Site 3 - South Field, forest edge	43.37	-80.36
RRBFK096-15	BIOUG27041-G09	BOLD:AAF9096	MG411069	Animalia;Arthropoda;Arachnida;Mesostigmata;Parasitidae	Parasitidae	2015-10-08/15	Cambridge|rare Charitable Research Reserve|Site 3 - South Field, forest edge	43.37	-80.36
RRBFK097-15	BIOUG27041-G10	BOLD:AAF9143	MG409337	Animalia;Arthropoda;Arachnida;Mesostigmata;Pachylaelapidae	Pachylaelapidae	2015-10-08/15	Cambridge|rare Charitable Research Reserve|Site 3 - South Field, forest edge	43.37	-80.36
RRBFK100-15	BIOUG27041-H01	BOLD:ACI7088	MG413426	Animalia;Arthropoda;Arachnida;Sarcoptiformes;Parakalummidae	Parakalummidae	2015-10-08/15	Cambridge|rare Charitable Research Reserve|Site 3 - South Field, forest edge	43.37	-80.36
RRBFK101-15	BIOUG27041-H02	BOLD:ACI4357	MG416069	Animalia;Arthropoda;Arachnida;Sarcoptiformes;Oribatulidae;Oribatula	Oribatula tibialis	2015-10-08/15	Cambridge|rare Charitable Research Reserve|Site 3 - South Field, forest edge	43.37	-80.36
RRBFK102-15	BIOUG27041-H03	BOLD:ACI4357	MG410808	Animalia;Arthropoda;Arachnida;Sarcoptiformes;Oribatulidae;Oribatula	Oribatula tibialis	2015-10-08/15	Cambridge|rare Charitable Research Reserve|Site 3 - South Field, forest edge	43.37	-80.36
RRBFK103-15	BIOUG27041-H04	BOLD:ACI4357	MG410670	Animalia;Arthropoda;Arachnida;Sarcoptiformes;Oribatulidae;Oribatula	Oribatula tibialis	2015-10-08/15	Cambridge|rare Charitable Research Reserve|Site 3 - South Field, forest edge	43.37	-80.36
RRBFK104-15	BIOUG27041-H05	BOLD:ACI4357	MG410006	Animalia;Arthropoda;Arachnida;Sarcoptiformes;Oribatulidae;Oribatula	Oribatula tibialis	2015-10-08/15	Cambridge|rare Charitable Research Reserve|Site 3 - South Field, forest edge	43.37	-80.36
RRBFK105-15	BIOUG27041-H06	BOLD:ACI4357	MG415267	Animalia;Arthropoda;Arachnida;Sarcoptiformes;Oribatulidae;Oribatula	Oribatula tibialis	2015-10-08/15	Cambridge|rare Charitable Research Reserve|Site 3 - South Field, forest edge	43.37	-80.36
RRBFK106-15	BIOUG27041-H07	BOLD:ACI4357	MG416280	Animalia;Arthropoda;Arachnida;Sarcoptiformes;Oribatulidae;Oribatula	Oribatula tibialis	2015-10-08/15	Cambridge|rare Charitable Research Reserve|Site 3 - South Field, forest edge	43.37	-80.36
RRBFK107-15	BIOUG27041-H08	BOLD:ACI4357	MG411819	Animalia;Arthropoda;Arachnida;Sarcoptiformes;Oribatulidae;Oribatula	Oribatula tibialis	2015-10-08/15	Cambridge|rare Charitable Research Reserve|Site 3 - South Field, forest edge	43.37	-80.36
RRBFK108-15	BIOUG27041-H09		MG317156	Animalia;Arthropoda;Arachnida;Trombidiformes;Scutacaridae	Scutacaridae	2015-10-08/15	Cambridge|rare Charitable Research Reserve|Site 3 - South Field, forest edge	43.37	-80.36
RRBFK109-15	BIOUG27041-H10	BOLD:ACZ1579	MG319540	Animalia;Arthropoda;Arachnida;Trombidiformes;Pygmephoridae	Pygmephoridae	2015-10-08/15	Cambridge|rare Charitable Research Reserve|Site 3 - South Field, forest edge	43.37	-80.36
RRBFK110-15	BIOUG27041-H11	BOLD:ACV5912	MG311993	Animalia;Arthropoda;Arachnida;Trombidiformes;Eupodidae	Eupodidae	2015-10-08/15	Cambridge|rare Charitable Research Reserve|Site 3 - South Field, forest edge	43.37	-80.36
RRBGA001-15	BIOUG21884-B10	BOLD:ACV5484	KT619033	Animalia;Arthropoda;Arachnida;Sarcoptiformes;Scheloribatidae;Scheloribates	Scheloribates	2015-04-24/05-01	Cambridge|rare Charitable Research Reserve|Site 2 - South Field, field	43.37	-80.36
RRBGA002-15	BIOUG21884-B11	BOLD:AAI0689	KT617681	Animalia;Arthropoda;Arachnida;Sarcoptiformes;Scheloribatidae;Scheloribates	Scheloribates	2015-04-24/05-01	Cambridge|rare Charitable Research Reserve|Site 2 - South Field, field	43.37	-80.36
RRBGA003-15	BIOUG21884-B12	BOLD:AAF9173	KT616254	Animalia;Arthropoda;Arachnida;Sarcoptiformes;Mochlozetidae;Podoribates	Podoribates pratensis	2015-04-24/05-01	Cambridge|rare Charitable Research Reserve|Site 2 - South Field, field	43.37	-80.36
RRBGA004-15	BIOUG21884-C01	BOLD:ACV5502	KT620387	Animalia;Arthropoda;Arachnida;Trombidiformes;Eupodidae	Eupodidae	2015-04-24/05-01	Cambridge|rare Charitable Research Reserve|Site 2 - South Field, field	43.37	-80.36
RRBGA005-15	BIOUG21884-C02	BOLD:ACV5502	KT622203	Animalia;Arthropoda;Arachnida;Trombidiformes;Eupodidae	Eupodidae	2015-04-24/05-01	Cambridge|rare Charitable Research Reserve|Site 2 - South Field, field	43.37	-80.36
RRBGA006-15	BIOUG21884-C03		KT616446	Animalia;Arthropoda;Arachnida;Sarcoptiformes;Tectocepheidae;Tectocepheus	Tectocepheus	2015-04-24/05-01	Cambridge|rare Charitable Research Reserve|Site 2 - South Field, field	43.37	-80.36
RRBGA007-15	BIOUG21884-C04	BOLD:ACC1906	KT702524	Animalia;Arthropoda;Arachnida;Mesostigmata;Phytoseiidae	Phytoseiidae	2015-04-24/05-01	Cambridge|rare Charitable Research Reserve|Site 2 - South Field, field	43.37	-80.36
RRBGA009-15	BIOUG21884-C06	BOLD:ACV5502	KT620077	Animalia;Arthropoda;Arachnida;Trombidiformes;Eupodidae	Eupodidae	2015-04-24/05-01	Cambridge|rare Charitable Research Reserve|Site 2 - South Field, field	43.37	-80.36
RRBGA010-15	BIOUG21884-C07	BOLD:ACV5502	KT623432	Animalia;Arthropoda;Arachnida;Trombidiformes;Eupodidae	Eupodidae	2015-04-24/05-01	Cambridge|rare Charitable Research Reserve|Site 2 - South Field, field	43.37	-80.36
RRBGA011-15	BIOUG21884-C08	BOLD:ACV5502	KT621901	Animalia;Arthropoda;Arachnida;Trombidiformes;Eupodidae	Eupodidae	2015-04-24/05-01	Cambridge|rare Charitable Research Reserve|Site 2 - South Field, field	43.37	-80.36
RRBGA012-15	BIOUG21884-C09	BOLD:ACV5502	KT623911	Animalia;Arthropoda;Arachnida;Trombidiformes;Eupodidae	Eupodidae	2015-04-24/05-01	Cambridge|rare Charitable Research Reserve|Site 2 - South Field, field	43.37	-80.36
RRBGA013-15	BIOUG21884-C10	BOLD:ACV5502	KT619418	Animalia;Arthropoda;Arachnida;Trombidiformes;Eupodidae	Eupodidae	2015-04-24/05-01	Cambridge|rare Charitable Research Reserve|Site 2 - South Field, field	43.37	-80.36
RRBGA015-15	BIOUG21884-C12	BOLD:ACV5502	KT619525	Animalia;Arthropoda;Arachnida;Trombidiformes;Eupodidae	Eupodidae	2015-04-24/05-01	Cambridge|rare Charitable Research Reserve|Site 2 - South Field, field	43.37	-80.36
RRBGA016-15	BIOUG21884-D01	BOLD:ACV5502	KT623798	Animalia;Arthropoda;Arachnida;Trombidiformes;Eupodidae	Eupodidae	2015-04-24/05-01	Cambridge|rare Charitable Research Reserve|Site 2 - South Field, field	43.37	-80.36
RRBGA017-15	BIOUG21884-D02	BOLD:ACV5502	KT623276	Animalia;Arthropoda;Arachnida;Trombidiformes;Eupodidae	Eupodidae	2015-04-24/05-01	Cambridge|rare Charitable Research Reserve|Site 2 - South Field, field	43.37	-80.36
RRBGA018-15	BIOUG21884-D03	BOLD:ACV5502	KT621211	Animalia;Arthropoda;Arachnida;Trombidiformes;Eupodidae	Eupodidae	2015-04-24/05-01	Cambridge|rare Charitable Research Reserve|Site 2 - South Field, field	43.37	-80.36
RRBGA019-15	BIOUG21884-D04	BOLD:ACV5502	KT624101	Animalia;Arthropoda;Arachnida;Trombidiformes;Eupodidae	Eupodidae	2015-04-24/05-01	Cambridge|rare Charitable Research Reserve|Site 2 - South Field, field	43.37	-80.36
RRBGA020-15	BIOUG21884-D05	BOLD:ACV5502	KT619539	Animalia;Arthropoda;Arachnida;Trombidiformes;Eupodidae	Eupodidae	2015-04-24/05-01	Cambridge|rare Charitable Research Reserve|Site 2 - South Field, field	43.37	-80.36
RRBGA021-15	BIOUG21884-D06	BOLD:ACV5502	KT622760	Animalia;Arthropoda;Arachnida;Trombidiformes;Eupodidae	Eupodidae	2015-04-24/05-01	Cambridge|rare Charitable Research Reserve|Site 2 - South Field, field	43.37	-80.36
RRBGA022-15	BIOUG21884-D07	BOLD:ACV5502	KT620519	Animalia;Arthropoda;Arachnida;Trombidiformes;Eupodidae	Eupodidae	2015-04-24/05-01	Cambridge|rare Charitable Research Reserve|Site 2 - South Field, field	43.37	-80.36
RRBGA023-15	BIOUG21885-A02	BOLD:AAH7469	KT620745	Animalia;Arthropoda;Diplopoda;Julida;Julidae;Julinae;Julus	Julus scandinavius	2015-04-24/05-01	Cambridge|rare Charitable Research Reserve|Site 2 - South Field, field	43.37	-80.36
RRBGA024-15	BIOUG21885-A03	BOLD:AAM7947	KT614337	Animalia;Arthropoda;Diplopoda;Polydesmida;Polydesmidae	Polydesmidae	2015-04-24/05-01	Cambridge|rare Charitable Research Reserve|Site 2 - South Field, field	43.37	-80.36
RRBGA025-15	BIOUG21885-A04	BOLD:AAE3092	KT605190	Animalia;Arthropoda;Insecta;Coleoptera;Carabidae;Harpalinae;Bradycellus	Bradycellus rupestris	2015-04-24/05-01	Cambridge|rare Charitable Research Reserve|Site 2 - South Field, field	43.37	-80.36
RRBGA026-15	BIOUG21885-A05	BOLD:AAU6968	KT614206	Animalia;Arthropoda;Insecta;Coleoptera;Staphylinidae;Aleocharinae;Strigota	Strigota obscurata	2015-04-24/05-01	Cambridge|rare Charitable Research Reserve|Site 2 - South Field, field	43.37	-80.36
RRBGA027-15	BIOUG21885-A06	BOLD:AAG4333	KT707554	Animalia;Arthropoda;Insecta;Coleoptera;Staphylinidae;Staphylininae;Xantholinus	Xantholinus linearis	2015-04-24/05-01	Cambridge|rare Charitable Research Reserve|Site 2 - South Field, field	43.37	-80.36
RRBGA028-15	BIOUG21885-A07	BOLD:AAF0443	KT614390	Animalia;Arthropoda;Insecta;Hymenoptera;Formicidae;Ponerinae;Ponera	Ponera pennsylvanica	2015-04-24/05-01	Cambridge|rare Charitable Research Reserve|Site 2 - South Field, field	43.37	-80.36
RRBGA029-15	BIOUG21885-A08	BOLD:AAE4247	KT701839	Animalia;Arthropoda;Arachnida;Araneae;Lycosidae;Piratula	Piratula minuta	2015-04-24/05-01	Cambridge|rare Charitable Research Reserve|Site 2 - South Field, field	43.37	-80.36
RRBGA030-15	BIOUG21885-A09	BOLD:AAE4247	KT705010	Animalia;Arthropoda;Arachnida;Araneae;Lycosidae;Piratula	Piratula minuta	2015-04-24/05-01	Cambridge|rare Charitable Research Reserve|Site 2 - South Field, field	43.37	-80.36
RRBGA031-15	BIOUG21885-A10	BOLD:ABX2484	KT618084	Animalia;Arthropoda;Insecta;Coleoptera;Staphylinidae;Tachyporinae;Tachyporus	Tachyporus atriceps	2015-04-24/05-01	Cambridge|rare Charitable Research Reserve|Site 2 - South Field, field	43.37	-80.36
RRBGA032-15	BIOUG21885-A11	BOLD:ABX2484	KT617838	Animalia;Arthropoda;Insecta;Coleoptera;Staphylinidae;Tachyporinae;Tachyporus	Tachyporus atriceps	2015-04-24/05-01	Cambridge|rare Charitable Research Reserve|Site 2 - South Field, field	43.37	-80.36
RRBGA033-15	BIOUG21885-A12	BOLD:ABX2484	KT616338	Animalia;Arthropoda;Insecta;Coleoptera;Staphylinidae;Tachyporinae;Tachyporus	Tachyporus atriceps	2015-04-24/05-01	Cambridge|rare Charitable Research Reserve|Site 2 - South Field, field	43.37	-80.36
RRBGA034-15	BIOUG21885-B01	BOLD:ABX2484	KT615713	Animalia;Arthropoda;Insecta;Coleoptera;Staphylinidae;Tachyporinae;Tachyporus	Tachyporus atriceps	2015-04-24/05-01	Cambridge|rare Charitable Research Reserve|Site 2 - South Field, field	43.37	-80.36
RRBGA035-15	BIOUG21885-B02	BOLD:ABX2484	KT618699	Animalia;Arthropoda;Insecta;Coleoptera;Staphylinidae;Tachyporinae;Tachyporus	Tachyporus atriceps	2015-04-24/05-01	Cambridge|rare Charitable Research Reserve|Site 2 - South Field, field	43.37	-80.36
RRBGA036-15	BIOUG21885-B03	BOLD:ABX2484	KT615846	Animalia;Arthropoda;Insecta;Coleoptera;Staphylinidae;Tachyporinae;Tachyporus	Tachyporus atriceps	2015-04-24/05-01	Cambridge|rare Charitable Research Reserve|Site 2 - South Field, field	43.37	-80.36
RRBGA037-15	BIOUG21885-B04	BOLD:ABX2484	KT618035	Animalia;Arthropoda;Insecta;Coleoptera;Staphylinidae;Tachyporinae;Tachyporus	Tachyporus atriceps	2015-04-24/05-01	Cambridge|rare Charitable Research Reserve|Site 2 - South Field, field	43.37	-80.36
RRBGA038-15	BIOUG21885-B05	BOLD:ABX2484	KT616257	Animalia;Arthropoda;Insecta;Coleoptera;Staphylinidae;Tachyporinae;Tachyporus	Tachyporus atriceps	2015-04-24/05-01	Cambridge|rare Charitable Research Reserve|Site 2 - South Field, field	43.37	-80.36
RRBGA039-15	BIOUG21885-B06	BOLD:ABX2484	KT614418	Animalia;Arthropoda;Insecta;Coleoptera;Staphylinidae;Tachyporinae;Tachyporus	Tachyporus atriceps	2015-04-24/05-01	Cambridge|rare Charitable Research Reserve|Site 2 - South Field, field	43.37	-80.36
RRBGA040-15	BIOUG21885-B07	BOLD:ABX2484	KT618758	Animalia;Arthropoda;Insecta;Coleoptera;Staphylinidae;Tachyporinae;Tachyporus	Tachyporus atriceps	2015-04-24/05-01	Cambridge|rare Charitable Research Reserve|Site 2 - South Field, field	43.37	-80.36
RRBGA041-15	BIOUG21885-B08	BOLD:ABX2484	KT617739	Animalia;Arthropoda;Insecta;Coleoptera;Staphylinidae;Tachyporinae;Tachyporus	Tachyporus atriceps	2015-04-24/05-01	Cambridge|rare Charitable Research Reserve|Site 2 - South Field, field	43.37	-80.36
RRBGA042-15	BIOUG21885-B09	BOLD:ABX2484	KT614655	Animalia;Arthropoda;Insecta;Coleoptera;Staphylinidae;Tachyporinae;Tachyporus	Tachyporus atriceps	2015-04-24/05-01	Cambridge|rare Charitable Research Reserve|Site 2 - South Field, field	43.37	-80.36
RRBGA043-15	BIOUG21885-B10	BOLD:ABX2484	KT615811	Animalia;Arthropoda;Insecta;Coleoptera;Staphylinidae;Tachyporinae;Tachyporus	Tachyporus atriceps	2015-04-24/05-01	Cambridge|rare Charitable Research Reserve|Site 2 - South Field, field	43.37	-80.36
RRBGA044-15	BIOUG21885-B11	BOLD:ABX2484	KT617732	Animalia;Arthropoda;Insecta;Coleoptera;Staphylinidae;Tachyporinae;Tachyporus	Tachyporus atriceps	2015-04-24/05-01	Cambridge|rare Charitable Research Reserve|Site 2 - South Field, field	43.37	-80.36
RRBGA045-15	BIOUG21885-B12	BOLD:ABX2484	KT615274	Animalia;Arthropoda;Insecta;Coleoptera;Staphylinidae;Tachyporinae;Tachyporus	Tachyporus atriceps	2015-04-24/05-01	Cambridge|rare Charitable Research Reserve|Site 2 - South Field, field	43.37	-80.36
RRBGA046-15	BIOUG21885-C01	BOLD:ABX2484	KT614352	Animalia;Arthropoda;Insecta;Coleoptera;Staphylinidae;Tachyporinae;Tachyporus	Tachyporus atriceps	2015-04-24/05-01	Cambridge|rare Charitable Research Reserve|Site 2 - South Field, field	43.37	-80.36
RRBGA047-15	BIOUG21885-C02	BOLD:ABX2484	KT618984	Animalia;Arthropoda;Insecta;Coleoptera;Staphylinidae;Tachyporinae;Tachyporus	Tachyporus atriceps	2015-04-24/05-01	Cambridge|rare Charitable Research Reserve|Site 2 - South Field, field	43.37	-80.36
RRBGA048-15	BIOUG21885-C03	BOLD:ABX2484	KT617238	Animalia;Arthropoda;Insecta;Coleoptera;Staphylinidae;Tachyporinae;Tachyporus	Tachyporus atriceps	2015-04-24/05-01	Cambridge|rare Charitable Research Reserve|Site 2 - South Field, field	43.37	-80.36
RRBGA049-15	BIOUG21885-C04	BOLD:ABX2484	KT618392	Animalia;Arthropoda;Insecta;Coleoptera;Staphylinidae;Tachyporinae;Tachyporus	Tachyporus atriceps	2015-04-24/05-01	Cambridge|rare Charitable Research Reserve|Site 2 - South Field, field	43.37	-80.36
RRBGA050-15	BIOUG21885-C05	BOLD:ABX2484	KT616710	Animalia;Arthropoda;Insecta;Coleoptera;Staphylinidae;Tachyporinae;Tachyporus	Tachyporus atriceps	2015-04-24/05-01	Cambridge|rare Charitable Research Reserve|Site 2 - South Field, field	43.37	-80.36
RRBGA051-15	BIOUG21885-C06	BOLD:ABX2484	KT614498	Animalia;Arthropoda;Insecta;Coleoptera;Staphylinidae;Tachyporinae;Tachyporus	Tachyporus atriceps	2015-04-24/05-01	Cambridge|rare Charitable Research Reserve|Site 2 - South Field, field	43.37	-80.36
RRBGA052-15	BIOUG21885-C07	BOLD:ABX2484	KT617211	Animalia;Arthropoda;Insecta;Coleoptera;Staphylinidae;Tachyporinae;Tachyporus	Tachyporus atriceps	2015-04-24/05-01	Cambridge|rare Charitable Research Reserve|Site 2 - South Field, field	43.37	-80.36
RRBGA053-15	BIOUG21885-C08	BOLD:ABX2484	KT617052	Animalia;Arthropoda;Insecta;Coleoptera;Staphylinidae;Tachyporinae;Tachyporus	Tachyporus atriceps	2015-04-24/05-01	Cambridge|rare Charitable Research Reserve|Site 2 - South Field, field	43.37	-80.36
RRBGA054-15	BIOUG21885-C09	BOLD:ABX2484	KT615089	Animalia;Arthropoda;Insecta;Coleoptera;Staphylinidae;Tachyporinae;Tachyporus	Tachyporus atriceps	2015-04-24/05-01	Cambridge|rare Charitable Research Reserve|Site 2 - South Field, field	43.37	-80.36
RRBGA055-15	BIOUG21885-C10	BOLD:ABX2484	KT617090	Animalia;Arthropoda;Insecta;Coleoptera;Staphylinidae;Tachyporinae;Tachyporus	Tachyporus atriceps	2015-04-24/05-01	Cambridge|rare Charitable Research Reserve|Site 2 - South Field, field	43.37	-80.36
RRBGA056-15	BIOUG21885-C11	BOLD:ABX2484	KT617013	Animalia;Arthropoda;Insecta;Coleoptera;Staphylinidae;Tachyporinae;Tachyporus	Tachyporus atriceps	2015-04-24/05-01	Cambridge|rare Charitable Research Reserve|Site 2 - South Field, field	43.37	-80.36
RRBGA057-15	BIOUG21885-C12	BOLD:ABX2484	KT615762	Animalia;Arthropoda;Insecta;Coleoptera;Staphylinidae;Tachyporinae;Tachyporus	Tachyporus atriceps	2015-04-24/05-01	Cambridge|rare Charitable Research Reserve|Site 2 - South Field, field	43.37	-80.36
RRBGA058-15	BIOUG21885-D01	BOLD:ABX2484	KT616316	Animalia;Arthropoda;Insecta;Coleoptera;Staphylinidae;Tachyporinae;Tachyporus	Tachyporus atriceps	2015-04-24/05-01	Cambridge|rare Charitable Research Reserve|Site 2 - South Field, field	43.37	-80.36
RRBGA059-15	BIOUG21885-D02	BOLD:ABX2484	KT617156	Animalia;Arthropoda;Insecta;Coleoptera;Staphylinidae;Tachyporinae;Tachyporus	Tachyporus atriceps	2015-04-24/05-01	Cambridge|rare Charitable Research Reserve|Site 2 - South Field, field	43.37	-80.36
RRBGA060-15	BIOUG21885-D03	BOLD:ABX2484	KT616934	Animalia;Arthropoda;Insecta;Coleoptera;Staphylinidae;Tachyporinae;Tachyporus	Tachyporus atriceps	2015-04-24/05-01	Cambridge|rare Charitable Research Reserve|Site 2 - South Field, field	43.37	-80.36
RRBGA061-15	BIOUG21885-D04	BOLD:ABX2484	KT615244	Animalia;Arthropoda;Insecta;Coleoptera;Staphylinidae;Tachyporinae;Tachyporus	Tachyporus atriceps	2015-04-24/05-01	Cambridge|rare Charitable Research Reserve|Site 2 - South Field, field	43.37	-80.36
RRBGA062-15	BIOUG21885-D05	BOLD:ABX2484	KT618821	Animalia;Arthropoda;Insecta;Coleoptera;Staphylinidae;Tachyporinae;Tachyporus	Tachyporus atriceps	2015-04-24/05-01	Cambridge|rare Charitable Research Reserve|Site 2 - South Field, field	43.37	-80.36
RRBGA063-15	BIOUG21885-D06	BOLD:ABX2484	KT616000	Animalia;Arthropoda;Insecta;Coleoptera;Staphylinidae;Tachyporinae;Tachyporus	Tachyporus atriceps	2015-04-24/05-01	Cambridge|rare Charitable Research Reserve|Site 2 - South Field, field	43.37	-80.36
RRBGA064-15	BIOUG21885-D07	BOLD:ABX2484	KT616797	Animalia;Arthropoda;Insecta;Coleoptera;Staphylinidae;Tachyporinae;Tachyporus	Tachyporus atriceps	2015-04-24/05-01	Cambridge|rare Charitable Research Reserve|Site 2 - South Field, field	43.37	-80.36
RRBGA065-15	BIOUG21885-D08	BOLD:ABX2484	KT615109	Animalia;Arthropoda;Insecta;Coleoptera;Staphylinidae;Tachyporinae;Tachyporus	Tachyporus atriceps	2015-04-24/05-01	Cambridge|rare Charitable Research Reserve|Site 2 - South Field, field	43.37	-80.36
RRBGA066-15	BIOUG21885-D09	BOLD:AAH0107	KT615889	Animalia;Arthropoda;Insecta;Coleoptera;Staphylinidae;Tachyporinae;Tachinus	Tachinus corticinus	2015-04-24/05-01	Cambridge|rare Charitable Research Reserve|Site 2 - South Field, field	43.37	-80.36
RRBGA067-15	BIOUG21885-D10	BOLD:ABX2484	KT618074	Animalia;Arthropoda;Insecta;Coleoptera;Staphylinidae;Tachyporinae;Tachyporus	Tachyporus atriceps	2015-04-24/05-01	Cambridge|rare Charitable Research Reserve|Site 2 - South Field, field	43.37	-80.36
RRBGA068-15	BIOUG21885-D11	BOLD:ABX2484	KT616762	Animalia;Arthropoda;Insecta;Coleoptera;Staphylinidae;Tachyporinae;Tachyporus	Tachyporus atriceps	2015-04-24/05-01	Cambridge|rare Charitable Research Reserve|Site 2 - South Field, field	43.37	-80.36
RRBGA069-15	BIOUG21885-D12	BOLD:ABX2484	KT614690	Animalia;Arthropoda;Insecta;Coleoptera;Staphylinidae;Tachyporinae;Tachyporus	Tachyporus atriceps	2015-04-24/05-01	Cambridge|rare Charitable Research Reserve|Site 2 - South Field, field	43.37	-80.36
RRBGA070-15	BIOUG21885-E01	BOLD:ABX2484	KT618463	Animalia;Arthropoda;Insecta;Coleoptera;Staphylinidae;Tachyporinae;Tachyporus	Tachyporus atriceps	2015-04-24/05-01	Cambridge|rare Charitable Research Reserve|Site 2 - South Field, field	43.37	-80.36
RRBGA071-15	BIOUG21885-E02	BOLD:AAA4157	KT703026	Animalia;Arthropoda;Collembola;Entomobryomorpha;Isotomidae;Parisotoma	Parisotoma notabilis	2015-04-24/05-01	Cambridge|rare Charitable Research Reserve|Site 2 - South Field, field	43.37	-80.36
RRBGA072-15	BIOUG21885-E03	BOLD:ACV4522	KT615036	Animalia;Arthropoda;Collembola;Symphypleona;Sminthurididae	Sminthurididae	2015-04-24/05-01	Cambridge|rare Charitable Research Reserve|Site 2 - South Field, field	43.37	-80.36
RRBGA073-15	BIOUG21885-E04		KT609803	Animalia;Arthropoda;Collembola;Symphypleona;Sminthurididae	Sminthurididae	2015-04-24/05-01	Cambridge|rare Charitable Research Reserve|Site 2 - South Field, field	43.37	-80.36
RRBGA074-15	BIOUG21885-E05	BOLD:AAA9292	KT618525	Animalia;Arthropoda;Collembola;Entomobryomorpha;Entomobryidae;Lepidocyrtinae;Pseudosinella	Pseudosinella octopunctata	2015-04-24/05-01	Cambridge|rare Charitable Research Reserve|Site 2 - South Field, field	43.37	-80.36
RRBGA075-15	BIOUG21885-E06	BOLD:AAA4157	KT700639	Animalia;Arthropoda;Collembola;Entomobryomorpha;Isotomidae;Parisotoma	Parisotoma notabilis	2015-04-24/05-01	Cambridge|rare Charitable Research Reserve|Site 2 - South Field, field	43.37	-80.36
RRBGA076-15	BIOUG21885-E07	BOLD:AAA4157	KT703179	Animalia;Arthropoda;Collembola;Entomobryomorpha;Isotomidae;Parisotoma	Parisotoma notabilis	2015-04-24/05-01	Cambridge|rare Charitable Research Reserve|Site 2 - South Field, field	43.37	-80.36
RRBGA077-15	BIOUG21885-E08	BOLD:ACV4567	KT617085	Animalia;Arthropoda;Collembola;Symphypleona;Sminthurididae	Sminthurididae	2015-04-24/05-01	Cambridge|rare Charitable Research Reserve|Site 2 - South Field, field	43.37	-80.36
RRBGA078-15	BIOUG21885-E09	BOLD:ACV4567	KT618195	Animalia;Arthropoda;Collembola;Symphypleona;Sminthurididae	Sminthurididae	2015-04-24/05-01	Cambridge|rare Charitable Research Reserve|Site 2 - South Field, field	43.37	-80.36
RRBGA079-15	BIOUG21885-E10	BOLD:AAA4157	KT704632	Animalia;Arthropoda;Collembola;Entomobryomorpha;Isotomidae;Parisotoma	Parisotoma notabilis	2015-04-24/05-01	Cambridge|rare Charitable Research Reserve|Site 2 - South Field, field	43.37	-80.36
RRBGA080-15	BIOUG21885-E11	BOLD:AAA4157	KT704913	Animalia;Arthropoda;Collembola;Entomobryomorpha;Isotomidae;Parisotoma	Parisotoma notabilis	2015-04-24/05-01	Cambridge|rare Charitable Research Reserve|Site 2 - South Field, field	43.37	-80.36
RRBGA085-15	BIOUG21885-F04	BOLD:ACV4528	KT615806	Animalia;Arthropoda;Collembola;Symphypleona;Sminthurididae	Sminthurididae	2015-04-24/05-01	Cambridge|rare Charitable Research Reserve|Site 2 - South Field, field	43.37	-80.36
RRBGA086-15	BIOUG21885-F05	BOLD:ACV4365	KT614719	Animalia;Arthropoda;Collembola;Symphypleona;Sminthurididae	Sminthurididae	2015-04-24/05-01	Cambridge|rare Charitable Research Reserve|Site 2 - South Field, field	43.37	-80.36
RRBGA087-15	BIOUG21885-F06	BOLD:ACV4522	KT617969	Animalia;Arthropoda;Collembola;Symphypleona;Sminthurididae	Sminthurididae	2015-04-24/05-01	Cambridge|rare Charitable Research Reserve|Site 2 - South Field, field	43.37	-80.36
RRBGA088-15	BIOUG21885-F07	BOLD:ACV4365	KT618532	Animalia;Arthropoda;Collembola;Symphypleona;Sminthurididae	Sminthurididae	2015-04-24/05-01	Cambridge|rare Charitable Research Reserve|Site 2 - South Field, field	43.37	-80.36
RRBGA089-15	BIOUG21885-F08	BOLD:ACV4522	KT614828	Animalia;Arthropoda;Collembola;Symphypleona;Sminthurididae	Sminthurididae	2015-04-24/05-01	Cambridge|rare Charitable Research Reserve|Site 2 - South Field, field	43.37	-80.36
RRBGA090-15	BIOUG21885-F09	BOLD:ACV4522	KT614908	Animalia;Arthropoda;Collembola;Symphypleona;Sminthurididae	Sminthurididae	2015-04-24/05-01	Cambridge|rare Charitable Research Reserve|Site 2 - South Field, field	43.37	-80.36
RRBGA091-15	BIOUG21885-F10	BOLD:ACV4522	KT614506	Animalia;Arthropoda;Collembola;Symphypleona;Sminthurididae	Sminthurididae	2015-04-24/05-01	Cambridge|rare Charitable Research Reserve|Site 2 - South Field, field	43.37	-80.36
RRBGA092-15	BIOUG21885-F11	BOLD:ACV4522	KT616131	Animalia;Arthropoda;Collembola;Symphypleona;Sminthurididae	Sminthurididae	2015-04-24/05-01	Cambridge|rare Charitable Research Reserve|Site 2 - South Field, field	43.37	-80.36
RRBGA093-15	BIOUG21885-F12	BOLD:ACV4522	KT616481	Animalia;Arthropoda;Collembola;Symphypleona;Sminthurididae	Sminthurididae	2015-04-24/05-01	Cambridge|rare Charitable Research Reserve|Site 2 - South Field, field	43.37	-80.36
RRBGA094-15	BIOUG21885-G01	BOLD:ACV4522	KT615038	Animalia;Arthropoda;Collembola;Symphypleona;Sminthurididae	Sminthurididae	2015-04-24/05-01	Cambridge|rare Charitable Research Reserve|Site 2 - South Field, field	43.37	-80.36
RRBGA095-15	BIOUG21885-G02		KT608731	Animalia;Arthropoda;Collembola;Symphypleona;Sminthurididae	Sminthurididae	2015-04-24/05-01	Cambridge|rare Charitable Research Reserve|Site 2 - South Field, field	43.37	-80.36
RRBGA096-15	BIOUG21885-G03	BOLD:ACV4528	KT618156	Animalia;Arthropoda;Collembola;Symphypleona;Sminthurididae	Sminthurididae	2015-04-24/05-01	Cambridge|rare Charitable Research Reserve|Site 2 - South Field, field	43.37	-80.36
RRBGA097-15	BIOUG21885-G04	BOLD:AAB7915	KT609513	Animalia;Arthropoda;Collembola;Symphypleona;Bourletiellidae;Deuterosminthurus	Deuterosminthurus	2015-04-24/05-01	Cambridge|rare Charitable Research Reserve|Site 2 - South Field, field	43.37	-80.36
RRBGA098-15	BIOUG21885-G05	BOLD:ACV4567	KT614274	Animalia;Arthropoda;Collembola;Symphypleona;Sminthurididae	Sminthurididae	2015-04-24/05-01	Cambridge|rare Charitable Research Reserve|Site 2 - South Field, field	43.37	-80.36
RRBGA099-15	BIOUG21885-G06		KT608749	Animalia;Arthropoda;Collembola;Symphypleona;Sminthurididae	Sminthurididae	2015-04-24/05-01	Cambridge|rare Charitable Research Reserve|Site 2 - South Field, field	43.37	-80.36
RRBGA100-15	BIOUG21885-G07	BOLD:ACV4522	KT615860	Animalia;Arthropoda;Collembola;Symphypleona;Sminthurididae	Sminthurididae	2015-04-24/05-01	Cambridge|rare Charitable Research Reserve|Site 2 - South Field, field	43.37	-80.36
RRBGA101-15	BIOUG21885-G08	BOLD:ACV4522	KT616964	Animalia;Arthropoda;Collembola;Symphypleona;Sminthurididae	Sminthurididae	2015-04-24/05-01	Cambridge|rare Charitable Research Reserve|Site 2 - South Field, field	43.37	-80.36
RRBGA102-15	BIOUG21885-G09	BOLD:ACV4522	KT615371	Animalia;Arthropoda;Collembola;Symphypleona;Sminthurididae	Sminthurididae	2015-04-24/05-01	Cambridge|rare Charitable Research Reserve|Site 2 - South Field, field	43.37	-80.36
RRBGA103-15	BIOUG21885-G10		KT609193	Animalia;Arthropoda;Collembola;Symphypleona;Sminthurididae	Sminthurididae	2015-04-24/05-01	Cambridge|rare Charitable Research Reserve|Site 2 - South Field, field	43.37	-80.36
RRBGA104-15	BIOUG21885-G11		KT609964	Animalia;Arthropoda;Collembola;Symphypleona;Sminthurididae	Sminthurididae	2015-04-24/05-01	Cambridge|rare Charitable Research Reserve|Site 2 - South Field, field	43.37	-80.36
RRBGA105-15	BIOUG21885-G12	BOLD:ACV4522	KT618869	Animalia;Arthropoda;Collembola;Symphypleona;Sminthurididae	Sminthurididae	2015-04-24/05-01	Cambridge|rare Charitable Research Reserve|Site 2 - South Field, field	43.37	-80.36
RRBGA106-15	BIOUG21885-H01	BOLD:AAU6968	KT618460	Animalia;Arthropoda;Insecta;Coleoptera;Staphylinidae;Aleocharinae;Strigota	Strigota obscurata	2015-04-24/05-01	Cambridge|rare Charitable Research Reserve|Site 2 - South Field, field	43.37	-80.36
RRBGA107-15	BIOUG21885-H02	BOLD:AAU6968	KT617291	Animalia;Arthropoda;Insecta;Coleoptera;Staphylinidae;Aleocharinae;Strigota	Strigota obscurata	2015-04-24/05-01	Cambridge|rare Charitable Research Reserve|Site 2 - South Field, field	43.37	-80.36
RRBGA108-15	BIOUG21885-H03	BOLD:AAE9008	KT615387	Animalia;Arthropoda;Insecta;Coleoptera;Carabidae;Harpalinae;Agonoleptus	Agonoleptus conjunctus	2015-04-24/05-01	Cambridge|rare Charitable Research Reserve|Site 2 - South Field, field	43.37	-80.36
RRBGA109-15	BIOUG21885-H04	BOLD:AAU6968	KT614548	Animalia;Arthropoda;Insecta;Coleoptera;Staphylinidae;Aleocharinae;Strigota	Strigota obscurata	2015-04-24/05-01	Cambridge|rare Charitable Research Reserve|Site 2 - South Field, field	43.37	-80.36
RRBGA110-15	BIOUG21885-H05	BOLD:AAU6968	KT616136	Animalia;Arthropoda;Insecta;Coleoptera;Staphylinidae;Aleocharinae;Strigota	Strigota obscurata	2015-04-24/05-01	Cambridge|rare Charitable Research Reserve|Site 2 - South Field, field	43.37	-80.36
RRBGA111-15	BIOUG21885-H06	BOLD:ABW1696	KT618540	Animalia;Arthropoda;Insecta;Coleoptera;Byrrhidae;Byrrhinae;Simplocaria	Simplocaria semistriata	2015-04-24/05-01	Cambridge|rare Charitable Research Reserve|Site 2 - South Field, field	43.37	-80.36
RRBGA112-15	BIOUG21885-H07	BOLD:ACV3635	KT621791	Animalia;Arthropoda;Insecta;Hymenoptera;Ichneumonidae	Ichneumonidae	2015-04-24/05-01	Cambridge|rare Charitable Research Reserve|Site 2 - South Field, field	43.37	-80.36
RRBGA113-15	BIOUG21885-H08	BOLD:ABW1696	KT617459	Animalia;Arthropoda;Insecta;Coleoptera;Byrrhidae;Byrrhinae;Simplocaria	Simplocaria semistriata	2015-04-24/05-01	Cambridge|rare Charitable Research Reserve|Site 2 - South Field, field	43.37	-80.36
RRBGA114-15	BIOUG21885-H09	BOLD:ACE2737	KT621191	Animalia;Arthropoda;Collembola;Entomobryomorpha;Entomobryidae	Entomobryidae	2015-04-24/05-01	Cambridge|rare Charitable Research Reserve|Site 2 - South Field, field	43.37	-80.36
RRBGA115-15	BIOUG21885-H10	BOLD:ACV4567	KT616324	Animalia;Arthropoda;Collembola;Symphypleona;Sminthurididae	Sminthurididae	2015-04-24/05-01	Cambridge|rare Charitable Research Reserve|Site 2 - South Field, field	43.37	-80.36
RRBGA116-15	BIOUG21885-H11	BOLD:ACV4365	KT616749	Animalia;Arthropoda;Collembola;Symphypleona;Sminthurididae	Sminthurididae	2015-04-24/05-01	Cambridge|rare Charitable Research Reserve|Site 2 - South Field, field	43.37	-80.36
RRBGA117-15	BIOUG21887-A01	BOLD:ACV4512	KT621459	Animalia;Arthropoda;Collembola;Entomobryomorpha;Entomobryidae	Entomobryidae	2015-04-24/05-01	Cambridge|rare Charitable Research Reserve|Site 2 - South Field, field	43.37	-80.36
RRBGA118-15	BIOUG21887-A02	BOLD:ACV4567	KT615900	Animalia;Arthropoda;Collembola;Symphypleona;Sminthurididae	Sminthurididae	2015-04-24/05-01	Cambridge|rare Charitable Research Reserve|Site 2 - South Field, field	43.37	-80.36
RRBGA119-15	BIOUG21887-A03	BOLD:ACE2737	KT623996	Animalia;Arthropoda;Collembola;Entomobryomorpha;Entomobryidae	Entomobryidae	2015-04-24/05-01	Cambridge|rare Charitable Research Reserve|Site 2 - South Field, field	43.37	-80.36
RRBGA120-15	BIOUG21887-A04	BOLD:ACV4567	KT617348	Animalia;Arthropoda;Collembola;Symphypleona;Sminthurididae	Sminthurididae	2015-04-24/05-01	Cambridge|rare Charitable Research Reserve|Site 2 - South Field, field	43.37	-80.36
RRBGA122-15	BIOUG21887-A06		KT612948	Animalia;Arthropoda;Collembola;Symphypleona;Sminthurididae	Sminthurididae	2015-04-24/05-01	Cambridge|rare Charitable Research Reserve|Site 2 - South Field, field	43.37	-80.36
RRBGA123-15	BIOUG21887-A07	BOLD:ACV4619	KT621601	Animalia;Arthropoda;Collembola;Entomobryomorpha;Isotomidae	Isotomidae	2015-04-24/05-01	Cambridge|rare Charitable Research Reserve|Site 2 - South Field, field	43.37	-80.36
RRBGA124-15	BIOUG21887-A08	BOLD:AAU6968	KT614911	Animalia;Arthropoda;Insecta;Coleoptera;Staphylinidae;Aleocharinae;Strigota	Strigota obscurata	2015-04-24/05-01	Cambridge|rare Charitable Research Reserve|Site 2 - South Field, field	43.37	-80.36
RRBGA125-15	BIOUG21887-A09	BOLD:AAA9292	KT616809	Animalia;Arthropoda;Collembola;Entomobryomorpha;Entomobryidae;Lepidocyrtinae;Pseudosinella	Pseudosinella octopunctata	2015-04-24/05-01	Cambridge|rare Charitable Research Reserve|Site 2 - South Field, field	43.37	-80.36
RRBGA126-15	BIOUG21887-A10	BOLD:ACV4522	KT617242	Animalia;Arthropoda;Collembola;Symphypleona;Sminthurididae	Sminthurididae	2015-04-24/05-01	Cambridge|rare Charitable Research Reserve|Site 2 - South Field, field	43.37	-80.36
RRBGA127-15	BIOUG21887-A11	BOLD:ACV4567	KT615701	Animalia;Arthropoda;Collembola;Symphypleona;Sminthurididae	Sminthurididae	2015-04-24/05-01	Cambridge|rare Charitable Research Reserve|Site 2 - South Field, field	43.37	-80.36
RRBGA128-15	BIOUG21887-A12		KT610134	Animalia;Arthropoda;Collembola;Symphypleona;Sminthurididae	Sminthurididae	2015-04-24/05-01	Cambridge|rare Charitable Research Reserve|Site 2 - South Field, field	43.37	-80.36
RRBGA129-15	BIOUG21887-B01		KT611333	Animalia;Arthropoda;Collembola;Symphypleona;Sminthurididae	Sminthurididae	2015-04-24/05-01	Cambridge|rare Charitable Research Reserve|Site 2 - South Field, field	43.37	-80.36
RRBGA130-15	BIOUG21887-B02		KT609642	Animalia;Arthropoda;Collembola;Symphypleona;Sminthurididae	Sminthurididae	2015-04-24/05-01	Cambridge|rare Charitable Research Reserve|Site 2 - South Field, field	43.37	-80.36
RRBGA131-15	BIOUG21887-B03	BOLD:ACV4522	KT614215	Animalia;Arthropoda;Collembola;Symphypleona;Sminthurididae	Sminthurididae	2015-04-24/05-01	Cambridge|rare Charitable Research Reserve|Site 2 - South Field, field	43.37	-80.36
RRBGA132-15	BIOUG21887-B04		KT611380	Animalia;Arthropoda;Collembola;Symphypleona;Sminthurididae	Sminthurididae	2015-04-24/05-01	Cambridge|rare Charitable Research Reserve|Site 2 - South Field, field	43.37	-80.36
RRBGA133-15	BIOUG21887-B05	BOLD:ACV4365	KT615667	Animalia;Arthropoda;Collembola;Symphypleona;Sminthurididae	Sminthurididae	2015-04-24/05-01	Cambridge|rare Charitable Research Reserve|Site 2 - South Field, field	43.37	-80.36
RRBGA136-15	BIOUG21887-B08		KT612069	Animalia;Arthropoda;Collembola;Symphypleona;Sminthurididae	Sminthurididae	2015-04-24/05-01	Cambridge|rare Charitable Research Reserve|Site 2 - South Field, field	43.37	-80.36
RRBGA137-15	BIOUG21887-B09	BOLD:ACV4528	KT617155	Animalia;Arthropoda;Collembola;Symphypleona;Sminthurididae	Sminthurididae	2015-04-24/05-01	Cambridge|rare Charitable Research Reserve|Site 2 - South Field, field	43.37	-80.36
RRBGA138-15	BIOUG21887-B10	BOLD:ACV4522	KT618607	Animalia;Arthropoda;Collembola;Symphypleona;Sminthurididae	Sminthurididae	2015-04-24/05-01	Cambridge|rare Charitable Research Reserve|Site 2 - South Field, field	43.37	-80.36
RRBGA139-15	BIOUG21887-B11		KT612995	Animalia;Arthropoda;Collembola;Symphypleona;Sminthurididae	Sminthurididae	2015-04-24/05-01	Cambridge|rare Charitable Research Reserve|Site 2 - South Field, field	43.37	-80.36
RRBGA140-15	BIOUG21887-B12		KT609384	Animalia;Arthropoda;Collembola;Symphypleona;Sminthurididae	Sminthurididae	2015-04-24/05-01	Cambridge|rare Charitable Research Reserve|Site 2 - South Field, field	43.37	-80.36
RRBGA141-15	BIOUG21887-C01		KT611895	Animalia;Arthropoda;Collembola;Symphypleona;Sminthurididae	Sminthurididae	2015-04-24/05-01	Cambridge|rare Charitable Research Reserve|Site 2 - South Field, field	43.37	-80.36
RRBGA142-15	BIOUG21887-C02		KT609326	Animalia;Arthropoda;Collembola;Symphypleona;Sminthurididae	Sminthurididae	2015-04-24/05-01	Cambridge|rare Charitable Research Reserve|Site 2 - South Field, field	43.37	-80.36
RRBGA145-15	BIOUG21887-C05	BOLD:AAU6968	KT615046	Animalia;Arthropoda;Insecta;Coleoptera;Staphylinidae;Aleocharinae;Strigota	Strigota obscurata	2015-04-24/05-01	Cambridge|rare Charitable Research Reserve|Site 2 - South Field, field	43.37	-80.36
RRBGA146-15	BIOUG21887-C06	BOLD:AAB7915	KT612240	Animalia;Arthropoda;Collembola;Symphypleona;Bourletiellidae;Deuterosminthurus	Deuterosminthurus	2015-04-24/05-01	Cambridge|rare Charitable Research Reserve|Site 2 - South Field, field	43.37	-80.36
RRBGA147-15	BIOUG21887-C07	BOLD:AAB7915	KT612615	Animalia;Arthropoda;Collembola;Symphypleona;Bourletiellidae;Deuterosminthurus	Deuterosminthurus	2015-04-24/05-01	Cambridge|rare Charitable Research Reserve|Site 2 - South Field, field	43.37	-80.36
RRBGA148-15	BIOUG21887-C08	BOLD:ACV4456	KT617621	Animalia;Arthropoda;Collembola;Symphypleona;Sminthurididae	Sminthurididae	2015-04-24/05-01	Cambridge|rare Charitable Research Reserve|Site 2 - South Field, field	43.37	-80.36
RRBGA149-15	BIOUG21887-C09	BOLD:AAZ5766	KT621944	Animalia;Arthropoda;Diplopoda;Julida;Julidae	Julidae	2015-04-24/05-01	Cambridge|rare Charitable Research Reserve|Site 2 - South Field, field	43.37	-80.36
RRBGA150-15	BIOUG21887-C10	BOLD:AAU6968	KT617432	Animalia;Arthropoda;Insecta;Coleoptera;Staphylinidae;Aleocharinae;Strigota	Strigota obscurata	2015-04-24/05-01	Cambridge|rare Charitable Research Reserve|Site 2 - South Field, field	43.37	-80.36
RRBGA152-15	BIOUG21887-C12	BOLD:AAG4848	KT702586	Animalia;Arthropoda;Insecta;Coleoptera;Phalacridae	Phalacridae	2015-04-24/05-01	Cambridge|rare Charitable Research Reserve|Site 2 - South Field, field	43.37	-80.36
RRBGA153-15	BIOUG21887-D01	BOLD:ACV4619	KT620678	Animalia;Arthropoda;Collembola;Entomobryomorpha;Isotomidae	Isotomidae	2015-04-24/05-01	Cambridge|rare Charitable Research Reserve|Site 2 - South Field, field	43.37	-80.36
RRBGA154-15	BIOUG21887-D02	BOLD:ACV4619	KT623648	Animalia;Arthropoda;Collembola;Entomobryomorpha;Isotomidae	Isotomidae	2015-04-24/05-01	Cambridge|rare Charitable Research Reserve|Site 2 - South Field, field	43.37	-80.36
RRBGA156-15	BIOUG21887-D04	BOLD:AAA4157	KT700625	Animalia;Arthropoda;Collembola;Entomobryomorpha;Isotomidae;Parisotoma	Parisotoma notabilis	2015-04-24/05-01	Cambridge|rare Charitable Research Reserve|Site 2 - South Field, field	43.37	-80.36
RRBGA157-15	BIOUG21887-D05	BOLD:AAZ5766	KT621364	Animalia;Arthropoda;Diplopoda;Julida;Julidae	Julidae	2015-04-24/05-01	Cambridge|rare Charitable Research Reserve|Site 2 - South Field, field	43.37	-80.36
RRBGA159-15	BIOUG21887-D07	BOLD:ABX2484	KT616806	Animalia;Arthropoda;Insecta;Coleoptera;Staphylinidae;Tachyporinae;Tachyporus	Tachyporus atriceps	2015-04-24/05-01	Cambridge|rare Charitable Research Reserve|Site 2 - South Field, field	43.37	-80.36
RRBGA160-15	BIOUG21887-D08	BOLD:ABX2484	KT618413	Animalia;Arthropoda;Insecta;Coleoptera;Staphylinidae;Tachyporinae;Tachyporus	Tachyporus atriceps	2015-04-24/05-01	Cambridge|rare Charitable Research Reserve|Site 2 - South Field, field	43.37	-80.36
RRBGA161-15	BIOUG21887-D09	BOLD:ABX2484	KT614127	Animalia;Arthropoda;Insecta;Coleoptera;Staphylinidae;Tachyporinae;Tachyporus	Tachyporus atriceps	2015-04-24/05-01	Cambridge|rare Charitable Research Reserve|Site 2 - South Field, field	43.37	-80.36
RRBGA162-15	BIOUG21887-D10	BOLD:ABX2484	KT616493	Animalia;Arthropoda;Insecta;Coleoptera;Staphylinidae;Tachyporinae;Tachyporus	Tachyporus atriceps	2015-04-24/05-01	Cambridge|rare Charitable Research Reserve|Site 2 - South Field, field	43.37	-80.36
RRBGA163-15	BIOUG21887-D11	BOLD:AAH0107	KT616154	Animalia;Arthropoda;Insecta;Coleoptera;Staphylinidae;Tachyporinae;Tachinus	Tachinus corticinus	2015-04-24/05-01	Cambridge|rare Charitable Research Reserve|Site 2 - South Field, field	43.37	-80.36
RRBGA164-15	BIOUG21887-D12	BOLD:AAH4102	KT617377	Animalia;Arthropoda;Malacostraca;Isopoda;Trachelipodidae;Trachelipus	Trachelipus rathkii	2015-04-24/05-01	Cambridge|rare Charitable Research Reserve|Site 2 - South Field, field	43.37	-80.36
RRBGC001-15	BIOUG24959-C07	BOLD:AAF9189	MG413656	Animalia;Arthropoda;Arachnida;Sarcoptiformes;Nothridae;Nothrus	Nothrus	2015-08-13/20	Cambridge|rare Charitable Research Reserve|Site 2 - Grassy Field	43.37	-80.37
RRBGC002-15	BIOUG24959-C08	BOLD:ACY9480	MG417021	Animalia;Arthropoda;Arachnida;Sarcoptiformes;Haplozetidae	Haplozetidae	2015-08-13/20	Cambridge|rare Charitable Research Reserve|Site 2 - Grassy Field	43.37	-80.37
RRBGC003-15	BIOUG24959-C09	BOLD:ACI4357	MG408691	Animalia;Arthropoda;Arachnida;Sarcoptiformes;Oribatulidae;Oribatula	Oribatula tibialis	2015-08-13/20	Cambridge|rare Charitable Research Reserve|Site 2 - Grassy Field	43.37	-80.37
RRBGC005-15	BIOUG24959-C11	BOLD:ACQ9955	MG317253	Animalia;Arthropoda;Arachnida;Trombidiformes;Eupodidae	Eupodidae	2015-08-13/20	Cambridge|rare Charitable Research Reserve|Site 2 - Grassy Field	43.37	-80.37
RRBGC006-15	BIOUG24959-C12	BOLD:ACI9910	MG310900	Animalia;Arthropoda;Arachnida;Trombidiformes;Eupodidae	Eupodidae	2015-08-13/20	Cambridge|rare Charitable Research Reserve|Site 2 - Grassy Field	43.37	-80.37
RRBGC007-15	BIOUG24959-D01	BOLD:ACQ9955	MG312654	Animalia;Arthropoda;Arachnida;Trombidiformes;Eupodidae	Eupodidae	2015-08-13/20	Cambridge|rare Charitable Research Reserve|Site 2 - Grassy Field	43.37	-80.37
RRBGC008-15	BIOUG24959-D02	BOLD:ACY9876	MG314484	Animalia;Arthropoda;Arachnida;Trombidiformes;Eupodidae	Eupodidae	2015-08-13/20	Cambridge|rare Charitable Research Reserve|Site 2 - Grassy Field	43.37	-80.37
RRBGC009-15	BIOUG24959-D03	BOLD:ACQ9955	MG317725	Animalia;Arthropoda;Arachnida;Trombidiformes;Eupodidae	Eupodidae	2015-08-13/20	Cambridge|rare Charitable Research Reserve|Site 2 - Grassy Field	43.37	-80.37
RRBGC010-15	BIOUG24959-D04	BOLD:ACI9910	MG314264	Animalia;Arthropoda;Arachnida;Trombidiformes;Eupodidae	Eupodidae	2015-08-13/20	Cambridge|rare Charitable Research Reserve|Site 2 - Grassy Field	43.37	-80.37
RRBGC011-15	BIOUG24959-D05	BOLD:ACQ9955	MG312316	Animalia;Arthropoda;Arachnida;Trombidiformes;Eupodidae	Eupodidae	2015-08-13/20	Cambridge|rare Charitable Research Reserve|Site 2 - Grassy Field	43.37	-80.37
RRBGC012-15	BIOUG24959-D06	BOLD:ACQ9955	MG312517	Animalia;Arthropoda;Arachnida;Trombidiformes;Eupodidae	Eupodidae	2015-08-13/20	Cambridge|rare Charitable Research Reserve|Site 2 - Grassy Field	43.37	-80.37
RRBGC013-15	BIOUG24959-G01	BOLD:AAF9090	MG408693	Animalia;Arthropoda;Arachnida;Sarcoptiformes;Euzetidae;Euzetes	Euzetes globulus	2015-08-13/20	Cambridge|rare Charitable Research Reserve|Site 2 - Grassy Field	43.37	-80.37
RRBGC018-15	BIOUG24959-G06	BOLD:ACI9910	MG320552	Animalia;Arthropoda;Arachnida;Trombidiformes;Eupodidae	Eupodidae	2015-08-13/20	Cambridge|rare Charitable Research Reserve|Site 2 - Grassy Field	43.37	-80.37
RRBGC020-15	BIOUG24959-G08	BOLD:ACI9910	MG316129	Animalia;Arthropoda;Arachnida;Trombidiformes;Eupodidae	Eupodidae	2015-08-13/20	Cambridge|rare Charitable Research Reserve|Site 2 - Grassy Field	43.37	-80.37
RRBGC022-15	BIOUG24959-G10	BOLD:ACQ9955	MG318766	Animalia;Arthropoda;Arachnida;Trombidiformes;Eupodidae	Eupodidae	2015-08-13/20	Cambridge|rare Charitable Research Reserve|Site 2 - Grassy Field	43.37	-80.37
RRBGC024-15	BIOUG24959-G12	BOLD:ACI9910	MG310868	Animalia;Arthropoda;Arachnida;Trombidiformes;Eupodidae	Eupodidae	2015-08-13/20	Cambridge|rare Charitable Research Reserve|Site 2 - Grassy Field	43.37	-80.37
RRBGC025-15	BIOUG24959-H01	BOLD:AAF9090	MG414574	Animalia;Arthropoda;Arachnida;Sarcoptiformes;Euzetidae;Euzetes	Euzetes globulus	2015-08-13/20	Cambridge|rare Charitable Research Reserve|Site 2 - Grassy Field	43.37	-80.37
RRBGC026-15	BIOUG24959-H02	BOLD:AAF9090	MG412387	Animalia;Arthropoda;Arachnida;Sarcoptiformes;Euzetidae;Euzetes	Euzetes globulus	2015-08-13/20	Cambridge|rare Charitable Research Reserve|Site 2 - Grassy Field	43.37	-80.37
RRBGC027-15	BIOUG24959-H03	BOLD:AAF9090	MG408603	Animalia;Arthropoda;Arachnida;Sarcoptiformes;Euzetidae;Euzetes	Euzetes globulus	2015-08-13/20	Cambridge|rare Charitable Research Reserve|Site 2 - Grassy Field	43.37	-80.37
RRBGC028-15	BIOUG24959-H04	BOLD:AAF9090	MG409483	Animalia;Arthropoda;Arachnida;Sarcoptiformes;Euzetidae;Euzetes	Euzetes globulus	2015-08-13/20	Cambridge|rare Charitable Research Reserve|Site 2 - Grassy Field	43.37	-80.37
RRBGC030-15	BIOUG24959-H06	BOLD:ACY9956	MG413869	Animalia;Arthropoda;Arachnida;Sarcoptiformes;Hermanniellidae;Hermanniella	Hermanniella	2015-08-13/20	Cambridge|rare Charitable Research Reserve|Site 2 - Grassy Field	43.37	-80.37
RRBGC031-15	BIOUG24959-H07	BOLD:ACY9956	MG413336	Animalia;Arthropoda;Arachnida;Sarcoptiformes;Hermanniellidae;Hermanniella	Hermanniella	2015-08-13/20	Cambridge|rare Charitable Research Reserve|Site 2 - Grassy Field	43.37	-80.37
RRBGC032-15	BIOUG24959-H08	BOLD:ACY9956	MG414673	Animalia;Arthropoda;Arachnida;Sarcoptiformes;Hermanniellidae;Hermanniella	Hermanniella	2015-08-13/20	Cambridge|rare Charitable Research Reserve|Site 2 - Grassy Field	43.37	-80.37
RRBGC033-15	BIOUG24959-H09	BOLD:ACY9956	MG412106	Animalia;Arthropoda;Arachnida;Sarcoptiformes;Hermanniellidae;Hermanniella	Hermanniella	2015-08-13/20	Cambridge|rare Charitable Research Reserve|Site 2 - Grassy Field	43.37	-80.37
RRBGC034-15	BIOUG24959-H10	BOLD:ACY9956	MG416503	Animalia;Arthropoda;Arachnida;Sarcoptiformes;Hermanniellidae;Hermanniella	Hermanniella	2015-08-13/20	Cambridge|rare Charitable Research Reserve|Site 2 - Grassy Field	43.37	-80.37
RRBGC035-15	BIOUG24959-H11	BOLD:AAF9137	MG414573	Animalia;Arthropoda;Arachnida;Sarcoptiformes;Phthiracaridae	Phthiracaridae	2015-08-13/20	Cambridge|rare Charitable Research Reserve|Site 2 - Grassy Field	43.37	-80.37
RRBGC036-15	BIOUG25167-A01	BOLD:ACQ9955	MG310761	Animalia;Arthropoda;Arachnida;Trombidiformes;Eupodidae	Eupodidae	2015-08-13/20	Cambridge|rare Charitable Research Reserve|Site 2 - Grassy Field	43.37	-80.37
RRBGC037-15	BIOUG25167-A02	BOLD:ACH2746	MG409343	Animalia;Arthropoda;Arachnida;Sarcoptiformes;Hypochthoniidae;Hypochthonius	Hypochthonius rufulus	2015-08-13/20	Cambridge|rare Charitable Research Reserve|Site 2 - Grassy Field	43.37	-80.37
RRBGC038-15	BIOUG25167-A03	BOLD:AAF9090	MG413508	Animalia;Arthropoda;Arachnida;Sarcoptiformes;Euzetidae;Euzetes	Euzetes globulus	2015-08-13/20	Cambridge|rare Charitable Research Reserve|Site 2 - Grassy Field	43.37	-80.37
RRBGC039-15	BIOUG25167-A04	BOLD:AAF9090	MG412003	Animalia;Arthropoda;Arachnida;Sarcoptiformes;Euzetidae;Euzetes	Euzetes globulus	2015-08-13/20	Cambridge|rare Charitable Research Reserve|Site 2 - Grassy Field	43.37	-80.37
RRBGC040-15	BIOUG25167-A05	BOLD:ACM4402	MG409635	Animalia;Arthropoda;Arachnida;Sarcoptiformes;Ceratozetidae;Fuscozetes	Fuscozetes	2015-08-13/20	Cambridge|rare Charitable Research Reserve|Site 2 - Grassy Field	43.37	-80.37
RRBGC041-15	BIOUG25167-A06	BOLD:ACZ0147	MG409526	Animalia;Arthropoda;Arachnida;Sarcoptiformes;Ceratozetidae;Fuscozetes	Fuscozetes	2015-08-13/20	Cambridge|rare Charitable Research Reserve|Site 2 - Grassy Field	43.37	-80.37
RRBGC042-15	BIOUG25167-A07	BOLD:ACM4402	MG415304	Animalia;Arthropoda;Arachnida;Sarcoptiformes;Ceratozetidae;Fuscozetes	Fuscozetes	2015-08-13/20	Cambridge|rare Charitable Research Reserve|Site 2 - Grassy Field	43.37	-80.37
RRBGC047-15	BIOUG25167-A12	BOLD:ACQ9955	MG314316	Animalia;Arthropoda;Arachnida;Trombidiformes;Eupodidae	Eupodidae	2015-08-13/20	Cambridge|rare Charitable Research Reserve|Site 2 - Grassy Field	43.37	-80.37
RRBGC048-15	BIOUG25167-B01	BOLD:ACV5912	MG312777	Animalia;Arthropoda;Arachnida;Trombidiformes;Eupodidae	Eupodidae	2015-08-13/20	Cambridge|rare Charitable Research Reserve|Site 2 - Grassy Field	43.37	-80.37
RRBGC051-15	BIOUG25167-B04	BOLD:ACI4357	MG408109	Animalia;Arthropoda;Arachnida;Sarcoptiformes;Oribatulidae;Oribatula	Oribatula tibialis	2015-08-13/20	Cambridge|rare Charitable Research Reserve|Site 2 - Grassy Field	43.37	-80.37
RRBGC052-15	BIOUG25167-B05	BOLD:ACZ5835	MG314250	Animalia;Arthropoda;Arachnida;Trombidiformes;Eupodidae	Eupodidae	2015-08-13/20	Cambridge|rare Charitable Research Reserve|Site 2 - Grassy Field	43.37	-80.37
RRBGC053-15	BIOUG25167-B06	BOLD:ACZ5835	MG312586	Animalia;Arthropoda;Arachnida;Trombidiformes;Eupodidae	Eupodidae	2015-08-13/20	Cambridge|rare Charitable Research Reserve|Site 2 - Grassy Field	43.37	-80.37
RRBGC055-15	BIOUG25167-B08	BOLD:ACX7634	MG410438	Animalia;Arthropoda;Arachnida;Sarcoptiformes;Nanorchestidae	Nanorchestidae	2015-08-13/20	Cambridge|rare Charitable Research Reserve|Site 2 - Grassy Field	43.37	-80.37
RRBGC056-15	BIOUG25167-B09	BOLD:ACV5912	MG311405	Animalia;Arthropoda;Arachnida;Trombidiformes;Eupodidae	Eupodidae	2015-08-13/20	Cambridge|rare Charitable Research Reserve|Site 2 - Grassy Field	43.37	-80.37
RRBGC059-15	BIOUG25167-B12	BOLD:AAF9086	MG408810	Animalia;Arthropoda;Arachnida;Sarcoptiformes;Achipteriidae;Achipteria	Achipteria coleoptrata	2015-08-13/20	Cambridge|rare Charitable Research Reserve|Site 2 - Grassy Field	43.37	-80.37
RRBGC060-15	BIOUG25167-C01	BOLD:AAF9086	MG408140	Animalia;Arthropoda;Arachnida;Sarcoptiformes;Achipteriidae;Achipteria	Achipteria coleoptrata	2015-08-13/20	Cambridge|rare Charitable Research Reserve|Site 2 - Grassy Field	43.37	-80.37
RRBGC061-15	BIOUG25167-C02	BOLD:AAF9138	MG412899	Animalia;Arthropoda;Arachnida;Sarcoptiformes;Galumnidae	Galumnidae	2015-08-13/20	Cambridge|rare Charitable Research Reserve|Site 2 - Grassy Field	43.37	-80.37
RRBGC062-15	BIOUG25167-C03		MG415380	Animalia;Arthropoda;Arachnida;Mesostigmata;Pachylaelapidae	Pachylaelapidae	2015-08-13/20	Cambridge|rare Charitable Research Reserve|Site 2 - Grassy Field	43.37	-80.37
RRBGC063-15	BIOUG25167-C04	BOLD:ACV5502	MG319556	Animalia;Arthropoda;Arachnida;Trombidiformes;Eupodidae	Eupodidae	2015-08-13/20	Cambridge|rare Charitable Research Reserve|Site 2 - Grassy Field	43.37	-80.37
RRBGC064-15	BIOUG25167-C05	BOLD:ACI9911	MG315945	Animalia;Arthropoda;Arachnida;Trombidiformes;Eupodidae	Eupodidae	2015-08-13/20	Cambridge|rare Charitable Research Reserve|Site 2 - Grassy Field	43.37	-80.37
RRBGC066-15	BIOUG25167-C07	BOLD:ACI9911	MG313045	Animalia;Arthropoda;Arachnida;Trombidiformes;Eupodidae	Eupodidae	2015-08-13/20	Cambridge|rare Charitable Research Reserve|Site 2 - Grassy Field	43.37	-80.37
RRBGC067-15	BIOUG25167-C08	BOLD:ACV5502	MG314096	Animalia;Arthropoda;Arachnida;Trombidiformes;Eupodidae	Eupodidae	2015-08-13/20	Cambridge|rare Charitable Research Reserve|Site 2 - Grassy Field	43.37	-80.37
RRBGC068-15	BIOUG25167-C09	BOLD:ACV5502	MG314545	Animalia;Arthropoda;Arachnida;Trombidiformes;Eupodidae	Eupodidae	2015-08-13/20	Cambridge|rare Charitable Research Reserve|Site 2 - Grassy Field	43.37	-80.37
RRBGC069-15	BIOUG25167-C10	BOLD:ACY9822	MG321080	Animalia;Arthropoda;Arachnida;Trombidiformes;Eupodidae	Eupodidae	2015-08-13/20	Cambridge|rare Charitable Research Reserve|Site 2 - Grassy Field	43.37	-80.37
RRBGC070-15	BIOUG25167-C11	BOLD:ACI9911	MG315001	Animalia;Arthropoda;Arachnida;Trombidiformes;Eupodidae	Eupodidae	2015-08-13/20	Cambridge|rare Charitable Research Reserve|Site 2 - Grassy Field	43.37	-80.37
RRBGC071-15	BIOUG25167-C12	BOLD:ACI9911	MG313153	Animalia;Arthropoda;Arachnida;Trombidiformes;Eupodidae	Eupodidae	2015-08-13/20	Cambridge|rare Charitable Research Reserve|Site 2 - Grassy Field	43.37	-80.37
RRBGC072-15	BIOUG25167-D01	BOLD:AAF9092	MG413929	Animalia;Arthropoda;Arachnida;Mesostigmata;Pachylaelapidae	Pachylaelapidae	2015-08-13/20	Cambridge|rare Charitable Research Reserve|Site 2 - Grassy Field	43.37	-80.37
RRBGC073-15	BIOUG25167-D02	BOLD:AAF9090	MG411768	Animalia;Arthropoda;Arachnida;Sarcoptiformes;Euzetidae;Euzetes	Euzetes globulus	2015-08-13/20	Cambridge|rare Charitable Research Reserve|Site 2 - Grassy Field	43.37	-80.37
RRBGC076-15	BIOUG25167-D05	BOLD:AAL8123	MG408607	Animalia;Arthropoda;Arachnida;Sarcoptiformes;Oribatulidae	Oribatulidae	2015-08-13/20	Cambridge|rare Charitable Research Reserve|Site 2 - Grassy Field	43.37	-80.37
RRBGC077-15	BIOUG25167-D06	BOLD:AAF9097	MG411475	Animalia;Arthropoda;Arachnida;Sarcoptiformes;Scheloribatidae;Scheloribates	Scheloribates clavilanceolatus	2015-08-13/20	Cambridge|rare Charitable Research Reserve|Site 2 - Grassy Field	43.37	-80.37
RRBGC079-15	BIOUG25167-D08	BOLD:ACQ9955	MG319522	Animalia;Arthropoda;Arachnida;Trombidiformes;Eupodidae	Eupodidae	2015-08-13/20	Cambridge|rare Charitable Research Reserve|Site 2 - Grassy Field	43.37	-80.37
RRBGC080-15	BIOUG25167-D09	BOLD:ADJ2757	MG311268	Animalia;Arthropoda;Arachnida;Trombidiformes;Scutacaridae	Scutacaridae	2015-08-13/20	Cambridge|rare Charitable Research Reserve|Site 2 - Grassy Field	43.37	-80.37
RRBGC081-15	BIOUG25167-D10	BOLD:ACX4190	MG318173	Animalia;Arthropoda;Arachnida;Trombidiformes;Tarsonemidae	Tarsonemidae	2015-08-13/20	Cambridge|rare Charitable Research Reserve|Site 2 - Grassy Field	43.37	-80.37
RRBGC082-15	BIOUG25167-D11	BOLD:ACI9912	MG312801	Animalia;Arthropoda;Arachnida;Trombidiformes;Eupodidae	Eupodidae	2015-08-13/20	Cambridge|rare Charitable Research Reserve|Site 2 - Grassy Field	43.37	-80.37
RRBGC083-15	BIOUG25167-D12	BOLD:AAY6677	MG415488	Animalia;Arthropoda;Arachnida;Pseudoscorpiones;Neobisiidae;Microbisium	Microbisium	2015-08-13/20	Cambridge|rare Charitable Research Reserve|Site 2 - Grassy Field	43.37	-80.37
RRBGC085-15	BIOUG25167-E02	BOLD:ACV3718	MG314279	Animalia;Arthropoda;Arachnida;Trombidiformes;Erythraeidae	Erythraeidae	2015-08-13/20	Cambridge|rare Charitable Research Reserve|Site 2 - Grassy Field	43.37	-80.37
RRBGC087-15	BIOUG25167-E04	BOLD:ACV6452	MG411284	Animalia;Arthropoda;Arachnida;Mesostigmata;Parasitidae	Parasitidae	2015-08-13/20	Cambridge|rare Charitable Research Reserve|Site 2 - Grassy Field	43.37	-80.37
RRBGC088-15	BIOUG25167-E05	BOLD:AAF9093	MG412645	Animalia;Arthropoda;Arachnida;Mesostigmata;Parasitidae	Parasitidae	2015-08-13/20	Cambridge|rare Charitable Research Reserve|Site 2 - Grassy Field	43.37	-80.37
RRBGC091-15	BIOUG25167-E08	BOLD:AAF9125	MG408699	Animalia;Arthropoda;Arachnida;Mesostigmata;Parasitidae	Parasitidae	2015-08-13/20	Cambridge|rare Charitable Research Reserve|Site 2 - Grassy Field	43.37	-80.37
RRBGC092-15	BIOUG25167-E09	BOLD:AAF9125	MG413151	Animalia;Arthropoda;Arachnida;Mesostigmata;Parasitidae	Parasitidae	2015-08-13/20	Cambridge|rare Charitable Research Reserve|Site 2 - Grassy Field	43.37	-80.37
RRBGC093-15	BIOUG25167-E10	BOLD:AAF9125	MG409316	Animalia;Arthropoda;Arachnida;Mesostigmata;Parasitidae	Parasitidae	2015-08-13/20	Cambridge|rare Charitable Research Reserve|Site 2 - Grassy Field	43.37	-80.37
RRBGC094-15	BIOUG25167-E11	BOLD:AAF9125	MG409709	Animalia;Arthropoda;Arachnida;Mesostigmata;Parasitidae	Parasitidae	2015-08-13/20	Cambridge|rare Charitable Research Reserve|Site 2 - Grassy Field	43.37	-80.37
RRBGC095-15	BIOUG25167-E12	BOLD:ACV6452	MG411494	Animalia;Arthropoda;Arachnida;Mesostigmata;Parasitidae	Parasitidae	2015-08-13/20	Cambridge|rare Charitable Research Reserve|Site 2 - Grassy Field	43.37	-80.37
RRBGC096-15	BIOUG25167-F01	BOLD:AAF9153	MG411028	Animalia;Arthropoda;Arachnida;Sarcoptiformes;Galumnidae	Galumnidae	2015-08-13/20	Cambridge|rare Charitable Research Reserve|Site 2 - Grassy Field	43.37	-80.37
RRBGC097-15	BIOUG25167-F02	BOLD:ACV4514	MG409714	Animalia;Arthropoda;Arachnida;Sarcoptiformes;Galumnidae	Galumnidae	2015-08-13/20	Cambridge|rare Charitable Research Reserve|Site 2 - Grassy Field	43.37	-80.37
RRBGC100-15	BIOUG25167-F05	BOLD:AAF9153	MG415772	Animalia;Arthropoda;Arachnida;Sarcoptiformes;Galumnidae	Galumnidae	2015-08-13/20	Cambridge|rare Charitable Research Reserve|Site 2 - Grassy Field	43.37	-80.37
RRBGC101-15	BIOUG25167-F06	BOLD:AAB2511	MG416206	Animalia;Arthropoda;Arachnida;Pseudoscorpiones;Neobisiidae;Microbisium	Microbisium	2015-08-13/20	Cambridge|rare Charitable Research Reserve|Site 2 - Grassy Field	43.37	-80.37
RRBGC102-15	BIOUG25167-F07	BOLD:ACV4849	MG316336	Animalia;Arthropoda;Arachnida;Trombidiformes;Tydeidae	Tydeidae	2015-08-13/20	Cambridge|rare Charitable Research Reserve|Site 2 - Grassy Field	43.37	-80.37
RRBGC103-15	BIOUG25167-F08	BOLD:ACV4849	MG314078	Animalia;Arthropoda;Arachnida;Trombidiformes;Tydeidae	Tydeidae	2015-08-13/20	Cambridge|rare Charitable Research Reserve|Site 2 - Grassy Field	43.37	-80.37
RRBGC104-15	BIOUG25167-F09	BOLD:ACV4849	MG318362	Animalia;Arthropoda;Arachnida;Trombidiformes;Tydeidae	Tydeidae	2015-08-13/20	Cambridge|rare Charitable Research Reserve|Site 2 - Grassy Field	43.37	-80.37
RRBGC105-15	BIOUG25167-F10	BOLD:ACV4849	MG319353	Animalia;Arthropoda;Arachnida;Trombidiformes;Tydeidae	Tydeidae	2015-08-13/20	Cambridge|rare Charitable Research Reserve|Site 2 - Grassy Field	43.37	-80.37
RRBGC106-15	BIOUG25167-F11	BOLD:ACV4849	MG313839	Animalia;Arthropoda;Arachnida;Trombidiformes;Tydeidae	Tydeidae	2015-08-13/20	Cambridge|rare Charitable Research Reserve|Site 2 - Grassy Field	43.37	-80.37
RRBGC107-15	BIOUG25167-F12	BOLD:ACV4849	MG311358	Animalia;Arthropoda;Arachnida;Trombidiformes;Tydeidae	Tydeidae	2015-08-13/20	Cambridge|rare Charitable Research Reserve|Site 2 - Grassy Field	43.37	-80.37
RRBGC108-15	BIOUG25167-G01		MG407924	Animalia;Arthropoda;Arachnida;Sarcoptiformes;Nanorchestidae	Nanorchestidae	2015-08-13/20	Cambridge|rare Charitable Research Reserve|Site 2 - Grassy Field	43.37	-80.37
RRBGC109-15	BIOUG25167-G02	BOLD:ACX7634	MG410743	Animalia;Arthropoda;Arachnida;Sarcoptiformes;Nanorchestidae	Nanorchestidae	2015-08-13/20	Cambridge|rare Charitable Research Reserve|Site 2 - Grassy Field	43.37	-80.37
RRBGC110-15	BIOUG25167-G03	BOLD:ACX7634	MG409652	Animalia;Arthropoda;Arachnida;Sarcoptiformes;Nanorchestidae	Nanorchestidae	2015-08-13/20	Cambridge|rare Charitable Research Reserve|Site 2 - Grassy Field	43.37	-80.37
RRBGC113-15	BIOUG25167-G06	BOLD:ACV5252	MG416165	Animalia;Arthropoda;Arachnida;Sarcoptiformes;Mycobatidae	Mycobatidae	2015-08-13/20	Cambridge|rare Charitable Research Reserve|Site 2 - Grassy Field	43.37	-80.37
RRBGC114-15	BIOUG25167-G07	BOLD:ACV5252	MG414148	Animalia;Arthropoda;Arachnida;Sarcoptiformes;Mycobatidae	Mycobatidae	2015-08-13/20	Cambridge|rare Charitable Research Reserve|Site 2 - Grassy Field	43.37	-80.37
RRBGC115-15	BIOUG25167-G08	BOLD:ACV5252	MG411944	Animalia;Arthropoda;Arachnida;Sarcoptiformes;Mycobatidae	Mycobatidae	2015-08-13/20	Cambridge|rare Charitable Research Reserve|Site 2 - Grassy Field	43.37	-80.37
RRBGC116-15	BIOUG25167-G09	BOLD:ACV3447	MG410575	Animalia;Arthropoda;Arachnida;Sarcoptiformes;Mycobatidae	Mycobatidae	2015-08-13/20	Cambridge|rare Charitable Research Reserve|Site 2 - Grassy Field	43.37	-80.37
RRBGC117-15	BIOUG25167-G10	BOLD:ACV5233	MG413849	Animalia;Arthropoda;Arachnida;Sarcoptiformes;Mycobatidae	Mycobatidae	2015-08-13/20	Cambridge|rare Charitable Research Reserve|Site 2 - Grassy Field	43.37	-80.37
RRBGC118-15	BIOUG25167-G11	BOLD:ACV5233	MG412091	Animalia;Arthropoda;Arachnida;Sarcoptiformes;Mycobatidae	Mycobatidae	2015-08-13/20	Cambridge|rare Charitable Research Reserve|Site 2 - Grassy Field	43.37	-80.37
RRBGC119-15	BIOUG25167-G12	BOLD:ACY1950	MG416287	Animalia;Arthropoda;Arachnida;Sarcoptiformes;Suctobelbidae	Suctobelbidae	2015-08-13/20	Cambridge|rare Charitable Research Reserve|Site 2 - Grassy Field	43.37	-80.37
RRBGC120-15	BIOUG25167-H01	BOLD:ACK3900	MG314125	Animalia;Arthropoda;Arachnida;Trombidiformes;Stigmaeidae	Stigmaeidae	2015-08-13/20	Cambridge|rare Charitable Research Reserve|Site 2 - Grassy Field	43.37	-80.37
RRBGC125-15	BIOUG25167-H06	BOLD:ACX8443	MG412489	Animalia;Arthropoda;Arachnida;Sarcoptiformes;Mycobatidae	Mycobatidae	2015-08-13/20	Cambridge|rare Charitable Research Reserve|Site 2 - Grassy Field	43.37	-80.37
RRBGC127-15	BIOUG25168-A04	BOLD:AAY1493	MG408736	Animalia;Arthropoda;Arachnida;Sarcoptiformes;Phthiracaridae;Phthiracarus	Phthiracarus longulus	2015-08-13/20	Cambridge|rare Charitable Research Reserve|Site 2 - Grassy Field	43.37	-80.37
RRBGC133-15	BIOUG25168-A10	BOLD:ACZ1900	MG414130	Animalia;Arthropoda;Arachnida;Sarcoptiformes;Phthiracaridae;Phthiracarus	Phthiracarus	2015-08-13/20	Cambridge|rare Charitable Research Reserve|Site 2 - Grassy Field	43.37	-80.37
RRBGC136-15	BIOUG25798-B08	BOLD:ACY3536	MG408486	Animalia;Arthropoda;Arachnida;Sarcoptiformes;Nanorchestidae;Speleorchestes	Speleorchestes	2015-08-13/20	Cambridge|rare Charitable Research Reserve|Site 2 - Grassy Field	43.37	-80.37
RRBGC137-15	BIOUG25798-B09	BOLD:ACI9877	MG409676	Animalia;Arthropoda;Arachnida;Mesostigmata;Ascidae	Ascidae	2015-08-13/20	Cambridge|rare Charitable Research Reserve|Site 2 - Grassy Field	43.37	-80.37
RRBGC139-15	BIOUG25798-B11	BOLD:ACP1000	MG410241	Animalia;Arthropoda;Arachnida;Sarcoptiformes;Liacaridae;Xenillus	Xenillus	2015-08-13/20	Cambridge|rare Charitable Research Reserve|Site 2 - Grassy Field	43.37	-80.37
RRBGC140-15	BIOUG25798-B12	BOLD:ACP1000	MG410752	Animalia;Arthropoda;Arachnida;Sarcoptiformes;Liacaridae;Xenillus	Xenillus	2015-08-13/20	Cambridge|rare Charitable Research Reserve|Site 2 - Grassy Field	43.37	-80.37
RRBGC141-15	BIOUG25798-C01	BOLD:ACP1000	MG416453	Animalia;Arthropoda;Arachnida;Sarcoptiformes;Liacaridae;Xenillus	Xenillus	2015-08-13/20	Cambridge|rare Charitable Research Reserve|Site 2 - Grassy Field	43.37	-80.37
RRBGC142-15	BIOUG25798-C02	BOLD:AAA3246	MG410015	Animalia;Arthropoda;Arachnida;Sarcoptiformes;Crotoniidae;Platynothrus	Platynothrus peltifer	2015-08-13/20	Cambridge|rare Charitable Research Reserve|Site 2 - Grassy Field	43.37	-80.37
RRBGC143-15	BIOUG25798-C03	BOLD:ACP1000	MG412082	Animalia;Arthropoda;Arachnida;Sarcoptiformes;Liacaridae;Xenillus	Xenillus	2015-08-13/20	Cambridge|rare Charitable Research Reserve|Site 2 - Grassy Field	43.37	-80.37
RRBGC144-15	BIOUG25798-C04	BOLD:ACP1000	MG412445	Animalia;Arthropoda;Arachnida;Sarcoptiformes;Liacaridae;Xenillus	Xenillus	2015-08-13/20	Cambridge|rare Charitable Research Reserve|Site 2 - Grassy Field	43.37	-80.37
RRBGC145-15	BIOUG25798-C05	BOLD:ACP1000	MG408529	Animalia;Arthropoda;Arachnida;Sarcoptiformes;Liacaridae;Xenillus	Xenillus	2015-08-13/20	Cambridge|rare Charitable Research Reserve|Site 2 - Grassy Field	43.37	-80.37
RRBGC146-15	BIOUG25798-C06	BOLD:AAI2381	MG414737	Animalia;Arthropoda;Arachnida;Sarcoptiformes;Nothridae;Nothrus	Nothrus	2015-08-13/20	Cambridge|rare Charitable Research Reserve|Site 2 - Grassy Field	43.37	-80.37
RRBGC147-15	BIOUG25798-C07	BOLD:ACP1000	MG408046	Animalia;Arthropoda;Arachnida;Sarcoptiformes;Liacaridae;Xenillus	Xenillus	2015-08-13/20	Cambridge|rare Charitable Research Reserve|Site 2 - Grassy Field	43.37	-80.37
RRBGC148-15	BIOUG25798-C08	BOLD:ACP1000	MG415172	Animalia;Arthropoda;Arachnida;Sarcoptiformes;Liacaridae;Xenillus	Xenillus	2015-08-13/20	Cambridge|rare Charitable Research Reserve|Site 2 - Grassy Field	43.37	-80.37
RRBGC149-15	BIOUG25798-C09	BOLD:ACP1000	MG415139	Animalia;Arthropoda;Arachnida;Sarcoptiformes;Liacaridae;Xenillus	Xenillus	2015-08-13/20	Cambridge|rare Charitable Research Reserve|Site 2 - Grassy Field	43.37	-80.37
RRBGC150-15	BIOUG25798-C10	BOLD:ACP1000	MG410273	Animalia;Arthropoda;Arachnida;Sarcoptiformes;Liacaridae;Xenillus	Xenillus	2015-08-13/20	Cambridge|rare Charitable Research Reserve|Site 2 - Grassy Field	43.37	-80.37
RRBGC151-15	BIOUG25798-C11	BOLD:AAF9192	MG416215	Animalia;Arthropoda;Arachnida;Sarcoptiformes;Galumnidae	Galumnidae	2015-08-13/20	Cambridge|rare Charitable Research Reserve|Site 2 - Grassy Field	43.37	-80.37
RRBGC152-15	BIOUG25798-C12	BOLD:ACP1000	MG416496	Animalia;Arthropoda;Arachnida;Sarcoptiformes;Liacaridae;Xenillus	Xenillus	2015-08-13/20	Cambridge|rare Charitable Research Reserve|Site 2 - Grassy Field	43.37	-80.37
RRBGC154-15	BIOUG25798-D02	BOLD:AAF9098	MG415993	Animalia;Arthropoda;Arachnida;Sarcoptiformes;Phenopelopidae;Eupelops	Eupelops occultus	2015-08-13/20	Cambridge|rare Charitable Research Reserve|Site 2 - Grassy Field	43.37	-80.37
RRBGC155-15	BIOUG25798-D03	BOLD:ACE3149	MG413922	Animalia;Arthropoda;Arachnida;Sarcoptiformes;Gustaviidae;Gustavia	Gustavia microcephala	2015-08-13/20	Cambridge|rare Charitable Research Reserve|Site 2 - Grassy Field	43.37	-80.37
RRBGC157-15	BIOUG25798-D05	BOLD:AAF9098	MG412900	Animalia;Arthropoda;Arachnida;Sarcoptiformes;Phenopelopidae;Eupelops	Eupelops occultus	2015-08-13/20	Cambridge|rare Charitable Research Reserve|Site 2 - Grassy Field	43.37	-80.37
RRBGC160-15	BIOUG25798-D08	BOLD:ACY3443	MG316017	Animalia;Arthropoda;Arachnida;Trombidiformes;Tarsonemidae	Tarsonemidae	2015-08-13/20	Cambridge|rare Charitable Research Reserve|Site 2 - Grassy Field	43.37	-80.37
RRBGC162-15	BIOUG25798-D10	BOLD:ACY3444	MG312024	Animalia;Arthropoda;Arachnida;Trombidiformes;Tarsonemidae	Tarsonemidae	2015-08-13/20	Cambridge|rare Charitable Research Reserve|Site 2 - Grassy Field	43.37	-80.37
RRBGC163-15	BIOUG25798-D11	BOLD:ACY3443	MG316083	Animalia;Arthropoda;Arachnida;Trombidiformes;Tarsonemidae	Tarsonemidae	2015-08-13/20	Cambridge|rare Charitable Research Reserve|Site 2 - Grassy Field	43.37	-80.37
RRBGC164-15	BIOUG25798-D12	BOLD:ACY3443	MG315255	Animalia;Arthropoda;Arachnida;Trombidiformes;Tarsonemidae	Tarsonemidae	2015-08-13/20	Cambridge|rare Charitable Research Reserve|Site 2 - Grassy Field	43.37	-80.37
RRBGC166-15	BIOUG25798-E02	BOLD:ACP1000	MG413593	Animalia;Arthropoda;Arachnida;Sarcoptiformes;Liacaridae;Xenillus	Xenillus	2015-08-13/20	Cambridge|rare Charitable Research Reserve|Site 2 - Grassy Field	43.37	-80.37
RRBGC167-15	BIOUG25798-E03	BOLD:ACY3441	MG320751	Animalia;Arthropoda;Arachnida;Trombidiformes;Tydeidae	Tydeidae	2015-08-13/20	Cambridge|rare Charitable Research Reserve|Site 2 - Grassy Field	43.37	-80.37
RRBGC168-15	BIOUG25798-E04	BOLD:ACY3442	MG316023	Animalia;Arthropoda;Arachnida;Trombidiformes;Tarsonemidae	Tarsonemidae	2015-08-13/20	Cambridge|rare Charitable Research Reserve|Site 2 - Grassy Field	43.37	-80.37
RRBGC169-15	BIOUG25798-E05	BOLD:ACW5824	MG319903	Animalia;Arthropoda;Arachnida;Trombidiformes;Tarsonemidae	Tarsonemidae	2015-08-13/20	Cambridge|rare Charitable Research Reserve|Site 2 - Grassy Field	43.37	-80.37
RRBGC170-15	BIOUG25798-E06	BOLD:ACY3441	MG314605	Animalia;Arthropoda;Arachnida;Trombidiformes;Tydeidae	Tydeidae	2015-08-13/20	Cambridge|rare Charitable Research Reserve|Site 2 - Grassy Field	43.37	-80.37
RRBGC172-15	BIOUG25798-E08	BOLD:ACV4710	MG314131	Animalia;Arthropoda;Arachnida;Trombidiformes;Tetranychidae	Tetranychidae	2015-08-13/20	Cambridge|rare Charitable Research Reserve|Site 2 - Grassy Field	43.37	-80.37
RRBGC173-15	BIOUG25798-E09	BOLD:ABZ5842	MG414740	Animalia;Arthropoda;Arachnida;Sarcoptiformes;Nothridae;Nothrus	Nothrus	2015-08-13/20	Cambridge|rare Charitable Research Reserve|Site 2 - Grassy Field	43.37	-80.37
RRBGC174-15	BIOUG25798-E10	BOLD:ACY3443	MG317210	Animalia;Arthropoda;Arachnida;Trombidiformes;Tarsonemidae	Tarsonemidae	2015-08-13/20	Cambridge|rare Charitable Research Reserve|Site 2 - Grassy Field	43.37	-80.37
RRBGC175-15	BIOUG25798-E11	BOLD:ACP1000	MG416369	Animalia;Arthropoda;Arachnida;Sarcoptiformes;Liacaridae;Xenillus	Xenillus	2015-08-13/20	Cambridge|rare Charitable Research Reserve|Site 2 - Grassy Field	43.37	-80.37
RRBMD001-15	BIOUG23549-A01	BOLD:AAF9090	MG411116	Animalia;Arthropoda;Arachnida;Sarcoptiformes;Euzetidae;Euzetes	Euzetes globulus	2015-08-20/27	Cambridge|rare Charitable Research Reserve|Maple Lane	43.37	-80.37
RRBMD002-15	BIOUG23549-A02	BOLD:AAF9090	MG407823	Animalia;Arthropoda;Arachnida;Sarcoptiformes;Euzetidae;Euzetes	Euzetes globulus	2015-08-20/27	Cambridge|rare Charitable Research Reserve|Maple Lane	43.37	-80.37
RRBMD003-15	BIOUG23549-A03	BOLD:AAF9090	MG410652	Animalia;Arthropoda;Arachnida;Sarcoptiformes;Euzetidae;Euzetes	Euzetes globulus	2015-08-20/27	Cambridge|rare Charitable Research Reserve|Maple Lane	43.37	-80.37
RRBMD004-15	BIOUG23549-A04	BOLD:AAF9090	MG416248	Animalia;Arthropoda;Arachnida;Sarcoptiformes;Euzetidae;Euzetes	Euzetes globulus	2015-08-20/27	Cambridge|rare Charitable Research Reserve|Maple Lane	43.37	-80.37
RRBMD005-15	BIOUG23549-A05	BOLD:AAF9090	MG409214	Animalia;Arthropoda;Arachnida;Sarcoptiformes;Euzetidae;Euzetes	Euzetes globulus	2015-08-20/27	Cambridge|rare Charitable Research Reserve|Maple Lane	43.37	-80.37
RRBMD006-15	BIOUG23549-A06	BOLD:AAF9090	MG410546	Animalia;Arthropoda;Arachnida;Sarcoptiformes;Euzetidae;Euzetes	Euzetes globulus	2015-08-20/27	Cambridge|rare Charitable Research Reserve|Maple Lane	43.37	-80.37
RRBMD007-15	BIOUG23549-A07	BOLD:AAF9090	MG412161	Animalia;Arthropoda;Arachnida;Sarcoptiformes;Euzetidae;Euzetes	Euzetes globulus	2015-08-20/27	Cambridge|rare Charitable Research Reserve|Maple Lane	43.37	-80.37
RRBMD008-15	BIOUG23549-A08	BOLD:ACV4708	MG412281	Animalia;Arthropoda;Arachnida;Sarcoptiformes;Galumnidae	Galumnidae	2015-08-20/27	Cambridge|rare Charitable Research Reserve|Maple Lane	43.37	-80.37
RRBMD009-15	BIOUG23549-A09	BOLD:AAF9086	MG411420	Animalia;Arthropoda;Arachnida;Sarcoptiformes;Achipteriidae;Achipteria	Achipteria coleoptrata	2015-08-20/27	Cambridge|rare Charitable Research Reserve|Maple Lane	43.37	-80.37
RRBMD013-15	BIOUG23549-B01	BOLD:ACW4506	MG410106	Animalia;Arthropoda;Arachnida;Sarcoptiformes;Oribotritiidae	Oribotritiidae	2015-08-20/27	Cambridge|rare Charitable Research Reserve|Maple Lane	43.37	-80.37
RRBMD014-15	BIOUG23549-B02	BOLD:ACW4506	MG416072	Animalia;Arthropoda;Arachnida;Sarcoptiformes;Oribotritiidae	Oribotritiidae	2015-08-20/27	Cambridge|rare Charitable Research Reserve|Maple Lane	43.37	-80.37
RRBMD017-15	BIOUG23549-B05	BOLD:ACX7634	MG407973	Animalia;Arthropoda;Arachnida;Sarcoptiformes;Nanorchestidae	Nanorchestidae	2015-08-20/27	Cambridge|rare Charitable Research Reserve|Maple Lane	43.37	-80.37
RRBMD019-15	BIOUG23549-B07	BOLD:AAW0387	MG413539	Animalia;Arthropoda;Arachnida;Sarcoptiformes;Nanorchestidae;Nanorchestes	Nanorchestes	2015-08-20/27	Cambridge|rare Charitable Research Reserve|Maple Lane	43.37	-80.37
RRBMD020-15	BIOUG23549-B08	BOLD:ADK7787	MG410666	Animalia;Arthropoda;Arachnida;Sarcoptiformes;Mycobatidae;Punctoribates	Punctoribates punctum	2015-08-20/27	Cambridge|rare Charitable Research Reserve|Maple Lane	43.37	-80.37
RRBMD033-15	BIOUG25723-E06	BOLD:ACW4506	MG408614	Animalia;Arthropoda;Arachnida;Sarcoptiformes;Oribotritiidae	Oribotritiidae	2015-08-20/27	Cambridge|rare Charitable Research Reserve|Maple Lane	43.37	-80.37
RRBMD034-15	BIOUG25723-E07	BOLD:AAF9092	MG415480	Animalia;Arthropoda;Arachnida;Mesostigmata;Pachylaelapidae	Pachylaelapidae	2015-08-20/27	Cambridge|rare Charitable Research Reserve|Maple Lane	43.37	-80.37
RRBMD036-15	BIOUG25723-E09	BOLD:ACI9911	MG319427	Animalia;Arthropoda;Arachnida;Trombidiformes;Eupodidae	Eupodidae	2015-08-20/27	Cambridge|rare Charitable Research Reserve|Maple Lane	43.37	-80.37
RRBMD039-15	BIOUG25723-E12	BOLD:ACI9911	MG320925	Animalia;Arthropoda;Arachnida;Trombidiformes;Eupodidae	Eupodidae	2015-08-20/27	Cambridge|rare Charitable Research Reserve|Maple Lane	43.37	-80.37
RRBMD040-15	BIOUG25723-F01	BOLD:ACQ9955	MG314516	Animalia;Arthropoda;Arachnida;Trombidiformes;Eupodidae	Eupodidae	2015-08-20/27	Cambridge|rare Charitable Research Reserve|Maple Lane	43.37	-80.37
RRBMD041-15	BIOUG25723-F02	BOLD:ACI9911	MG320275	Animalia;Arthropoda;Arachnida;Trombidiformes;Eupodidae	Eupodidae	2015-08-20/27	Cambridge|rare Charitable Research Reserve|Maple Lane	43.37	-80.37
RRBMD042-15	BIOUG25723-F03	BOLD:ACI9910	MG316654	Animalia;Arthropoda;Arachnida;Trombidiformes;Eupodidae	Eupodidae	2015-08-20/27	Cambridge|rare Charitable Research Reserve|Maple Lane	43.37	-80.37
RRBMD043-15	BIOUG25723-F04	BOLD:ACI9911	MG311969	Animalia;Arthropoda;Arachnida;Trombidiformes;Eupodidae	Eupodidae	2015-08-20/27	Cambridge|rare Charitable Research Reserve|Maple Lane	43.37	-80.37
RRBMD044-15	BIOUG25723-F05	BOLD:ACI9910	MG317448	Animalia;Arthropoda;Arachnida;Trombidiformes;Eupodidae	Eupodidae	2015-08-20/27	Cambridge|rare Charitable Research Reserve|Maple Lane	43.37	-80.37
RRBMD047-15	BIOUG25723-F08	BOLD:AAW0387	MG407956	Animalia;Arthropoda;Arachnida;Sarcoptiformes;Nanorchestidae;Nanorchestes	Nanorchestes	2015-08-20/27	Cambridge|rare Charitable Research Reserve|Maple Lane	43.37	-80.37
RRBMD048-15	BIOUG25723-F09	BOLD:ACX6916	MG320522	Animalia;Arthropoda;Arachnida;Trombidiformes;Eupodidae	Eupodidae	2015-08-20/27	Cambridge|rare Charitable Research Reserve|Maple Lane	43.37	-80.37
RRBMD051-15	BIOUG25723-F12	BOLD:ADK7787	MG415830	Animalia;Arthropoda;Arachnida;Sarcoptiformes;Mycobatidae;Punctoribates	Punctoribates punctum	2015-08-20/27	Cambridge|rare Charitable Research Reserve|Maple Lane	43.37	-80.37
RRBMD053-15	BIOUG25723-G02	BOLD:AAA2079	MG167094	Animalia;Arthropoda;Insecta;Hemiptera;Aphididae;Eriosomatinae;Melaphis	Melaphis rhois	2015-08-20/27	Cambridge|rare Charitable Research Reserve|Maple Lane	43.37	-80.37
RRBMD054-15	BIOUG25723-G03	BOLD:ACX9933	MG311975	Animalia;Arthropoda;Arachnida;Trombidiformes;Eupodidae	Eupodidae	2015-08-20/27	Cambridge|rare Charitable Research Reserve|Maple Lane	43.37	-80.37
RRBMD056-15	BIOUG25723-G05	BOLD:ACQ9955	MG318878	Animalia;Arthropoda;Arachnida;Trombidiformes;Eupodidae	Eupodidae	2015-08-20/27	Cambridge|rare Charitable Research Reserve|Maple Lane	43.37	-80.37
RRBMD058-15	BIOUG25723-G07	BOLD:ACI9910	MG317365	Animalia;Arthropoda;Arachnida;Trombidiformes;Eupodidae	Eupodidae	2015-08-20/27	Cambridge|rare Charitable Research Reserve|Maple Lane	43.37	-80.37
RRBMD060-15	BIOUG25723-G09	BOLD:ACQ9955	MG319989	Animalia;Arthropoda;Arachnida;Trombidiformes;Eupodidae	Eupodidae	2015-08-20/27	Cambridge|rare Charitable Research Reserve|Maple Lane	43.37	-80.37
RRBMD061-15	BIOUG25723-G10	BOLD:ACI9910	MG315026	Animalia;Arthropoda;Arachnida;Trombidiformes;Eupodidae	Eupodidae	2015-08-20/27	Cambridge|rare Charitable Research Reserve|Maple Lane	43.37	-80.37
RRBMD062-15	BIOUG25723-G11	BOLD:ACQ9955	MG315841	Animalia;Arthropoda;Arachnida;Trombidiformes;Eupodidae	Eupodidae	2015-08-20/27	Cambridge|rare Charitable Research Reserve|Maple Lane	43.37	-80.37
RRBMD063-15	BIOUG25723-G12	BOLD:ACQ9955	MG320841	Animalia;Arthropoda;Arachnida;Trombidiformes;Eupodidae	Eupodidae	2015-08-20/27	Cambridge|rare Charitable Research Reserve|Maple Lane	43.37	-80.37
RRBMD064-15	BIOUG25797-B08	BOLD:AAF9090	MG408482	Animalia;Arthropoda;Arachnida;Sarcoptiformes;Euzetidae;Euzetes	Euzetes globulus	2015-08-20/27	Cambridge|rare Charitable Research Reserve|Maple Lane	43.37	-80.37
RRBMD065-15	BIOUG25797-B09	BOLD:ACY3127	MG314776	Animalia;Arthropoda;Arachnida;Trombidiformes;Rhagidiidae	Rhagidiidae	2015-08-20/27	Cambridge|rare Charitable Research Reserve|Maple Lane	43.37	-80.37
RRBMD066-15	BIOUG25797-B10	BOLD:ACI9911	MG315392	Animalia;Arthropoda;Arachnida;Trombidiformes;Eupodidae	Eupodidae	2015-08-20/27	Cambridge|rare Charitable Research Reserve|Maple Lane	43.37	-80.37
RRBMD067-15	BIOUG25797-B11	BOLD:ADK7787	MG416212	Animalia;Arthropoda;Arachnida;Sarcoptiformes;Mycobatidae;Punctoribates	Punctoribates punctum	2015-08-20/27	Cambridge|rare Charitable Research Reserve|Maple Lane	43.37	-80.37
RRBMD068-15	BIOUG25797-B12	BOLD:ACI9911	MG313040	Animalia;Arthropoda;Arachnida;Trombidiformes;Eupodidae	Eupodidae	2015-08-20/27	Cambridge|rare Charitable Research Reserve|Maple Lane	43.37	-80.37
RRBMD069-15	BIOUG25797-C01	BOLD:ACY3127	MG319358	Animalia;Arthropoda;Arachnida;Trombidiformes;Rhagidiidae	Rhagidiidae	2015-08-20/27	Cambridge|rare Charitable Research Reserve|Maple Lane	43.37	-80.37
RRBMD072-15	BIOUG25797-C04	BOLD:ACY2898	MG414235	Animalia;Arthropoda;Arachnida;Sarcoptiformes;Brachychthoniidae	Brachychthoniidae	2015-08-20/27	Cambridge|rare Charitable Research Reserve|Maple Lane	43.37	-80.37
RRBME014-15	BIOUG23553-A02	BOLD:ACV5912	MG314583	Animalia;Arthropoda;Arachnida;Trombidiformes;Eupodidae	Eupodidae	2015-08-27/09-03	Cambridge|rare Charitable Research Reserve|Maple Lane	43.37	-80.37
RRBME017-15	BIOUG23553-A05	BOLD:AAF9090	MG408242	Animalia;Arthropoda;Arachnida;Sarcoptiformes;Euzetidae;Euzetes	Euzetes globulus	2015-08-27/09-03	Cambridge|rare Charitable Research Reserve|Maple Lane	43.37	-80.37
RRBME018-15	BIOUG23553-A06	BOLD:AAF9090	MG416102	Animalia;Arthropoda;Arachnida;Sarcoptiformes;Euzetidae;Euzetes	Euzetes globulus	2015-08-27/09-03	Cambridge|rare Charitable Research Reserve|Maple Lane	43.37	-80.37
RRBME019-15	BIOUG23553-A07	BOLD:AAF9090	MG413492	Animalia;Arthropoda;Arachnida;Sarcoptiformes;Euzetidae;Euzetes	Euzetes globulus	2015-08-27/09-03	Cambridge|rare Charitable Research Reserve|Maple Lane	43.37	-80.37
RRBME020-15	BIOUG23553-A08	BOLD:ACX7727	MG408987	Animalia;Arthropoda;Arachnida;Sarcoptiformes;Tectocepheidae;Tectocepheus	Tectocepheus	2015-08-27/09-03	Cambridge|rare Charitable Research Reserve|Maple Lane	43.37	-80.37
RRBME025-15	BIOUG23553-B01	BOLD:ACW4506	MG409742	Animalia;Arthropoda;Arachnida;Sarcoptiformes;Oribotritiidae	Oribotritiidae	2015-08-27/09-03	Cambridge|rare Charitable Research Reserve|Maple Lane	43.37	-80.37
RRBME028-15	BIOUG23553-B04	BOLD:AAF9188	MG409100	Animalia;Arthropoda;Arachnida;Sarcoptiformes;Phthiracaridae;Atropacarus	Atropacarus striculus	2015-08-27/09-03	Cambridge|rare Charitable Research Reserve|Maple Lane	43.37	-80.37
RRBME031-15	BIOUG23553-B07	BOLD:ACV4708	MG413311	Animalia;Arthropoda;Arachnida;Sarcoptiformes;Galumnidae	Galumnidae	2015-08-27/09-03	Cambridge|rare Charitable Research Reserve|Maple Lane	43.37	-80.37
RRBME034-15	BIOUG23553-B10	BOLD:ACW4506	MG412437	Animalia;Arthropoda;Arachnida;Sarcoptiformes;Oribotritiidae	Oribotritiidae	2015-08-27/09-03	Cambridge|rare Charitable Research Reserve|Maple Lane	43.37	-80.37
RRBME035-15	BIOUG23553-B11	BOLD:ACI4357	MG416001	Animalia;Arthropoda;Arachnida;Sarcoptiformes;Oribatulidae;Oribatula	Oribatula tibialis	2015-08-27/09-03	Cambridge|rare Charitable Research Reserve|Maple Lane	43.37	-80.37
RRBME036-15	BIOUG23553-E08	BOLD:ACY3127	MG319660	Animalia;Arthropoda;Arachnida;Trombidiformes;Rhagidiidae	Rhagidiidae	2015-08-27/09-03	Cambridge|rare Charitable Research Reserve|Maple Lane	43.37	-80.37
RRBME037-15	BIOUG23553-E09	BOLD:ACY3127	MG319429	Animalia;Arthropoda;Arachnida;Trombidiformes;Rhagidiidae	Rhagidiidae	2015-08-27/09-03	Cambridge|rare Charitable Research Reserve|Maple Lane	43.37	-80.37
RRBME038-15	BIOUG23553-E10	BOLD:ACI9911	MG320044	Animalia;Arthropoda;Arachnida;Trombidiformes;Eupodidae	Eupodidae	2015-08-27/09-03	Cambridge|rare Charitable Research Reserve|Maple Lane	43.37	-80.37
RRBME040-15	BIOUG23553-E12	BOLD:ACI9911	MG313658	Animalia;Arthropoda;Arachnida;Trombidiformes;Eupodidae	Eupodidae	2015-08-27/09-03	Cambridge|rare Charitable Research Reserve|Maple Lane	43.37	-80.37
RRBME043-15	BIOUG23553-F03	BOLD:ACY3127	MG317027	Animalia;Arthropoda;Arachnida;Trombidiformes;Rhagidiidae	Rhagidiidae	2015-08-27/09-03	Cambridge|rare Charitable Research Reserve|Maple Lane	43.37	-80.37
RRBME044-15	BIOUG23553-F04	BOLD:ACY3127	MG313230	Animalia;Arthropoda;Arachnida;Trombidiformes;Rhagidiidae	Rhagidiidae	2015-08-27/09-03	Cambridge|rare Charitable Research Reserve|Maple Lane	43.37	-80.37
RRBME046-15	BIOUG23553-F06	BOLD:ACW5375	MG313097	Animalia;Arthropoda;Arachnida;Trombidiformes;Eupodidae	Eupodidae	2015-08-27/09-03	Cambridge|rare Charitable Research Reserve|Maple Lane	43.37	-80.37
RRBME049-15	BIOUG23553-F09	BOLD:ACY3127	MG318371	Animalia;Arthropoda;Arachnida;Trombidiformes;Rhagidiidae	Rhagidiidae	2015-08-27/09-03	Cambridge|rare Charitable Research Reserve|Maple Lane	43.37	-80.37
RRBME051-15	BIOUG23553-F11	BOLD:ACI9911	MG319485	Animalia;Arthropoda;Arachnida;Trombidiformes;Eupodidae	Eupodidae	2015-08-27/09-03	Cambridge|rare Charitable Research Reserve|Maple Lane	43.37	-80.37
RRBME052-15	BIOUG23553-F12	BOLD:ACI9910	MG313502	Animalia;Arthropoda;Arachnida;Trombidiformes;Eupodidae	Eupodidae	2015-08-27/09-03	Cambridge|rare Charitable Research Reserve|Maple Lane	43.37	-80.37
RRBME054-15	BIOUG23553-G02	BOLD:ACY3127	MG313959	Animalia;Arthropoda;Arachnida;Trombidiformes;Rhagidiidae	Rhagidiidae	2015-08-27/09-03	Cambridge|rare Charitable Research Reserve|Maple Lane	43.37	-80.37
RRBME055-15	BIOUG23553-G03	BOLD:ACY3127	MG320991	Animalia;Arthropoda;Arachnida;Trombidiformes;Rhagidiidae	Rhagidiidae	2015-08-27/09-03	Cambridge|rare Charitable Research Reserve|Maple Lane	43.37	-80.37
RRBME057-15	BIOUG23553-G05	BOLD:ACI9911	MG320298	Animalia;Arthropoda;Arachnida;Trombidiformes;Eupodidae	Eupodidae	2015-08-27/09-03	Cambridge|rare Charitable Research Reserve|Maple Lane	43.37	-80.37
RRBME058-15	BIOUG25799-E01	BOLD:ACY3127	MG321066	Animalia;Arthropoda;Arachnida;Trombidiformes;Rhagidiidae	Rhagidiidae	2015-08-27/09-03	Cambridge|rare Charitable Research Reserve|Maple Lane	43.37	-80.37
RRBMF002-15	BIOUG25926-A07	BOLD:ADK7787	MG411505	Animalia;Arthropoda;Arachnida;Sarcoptiformes;Mycobatidae;Punctoribates	Punctoribates punctum	2015-09-03/10	Cambridge|rare Charitable Research Reserve|Maple Lane	43.37	-80.37
RRBMF003-15	BIOUG25926-A08	BOLD:AAH6517	MG416942	Animalia;Arthropoda;Arachnida;Sarcoptiformes;Galumnidae	Galumnidae	2015-09-03/10	Cambridge|rare Charitable Research Reserve|Maple Lane	43.37	-80.37
RRBMF004-15	BIOUG25926-A09	BOLD:ACY2915	MG317233	Animalia;Arthropoda;Arachnida;Trombidiformes;Tarsonemidae	Tarsonemidae	2015-09-03/10	Cambridge|rare Charitable Research Reserve|Maple Lane	43.37	-80.37
RRBMF005-15	BIOUG25926-A10	BOLD:ACW5025	MG410260	Animalia;Arthropoda;Arachnida;Sarcoptiformes;Tectocepheidae;Tectocepheus	Tectocepheus sarekensis	2015-09-03/10	Cambridge|rare Charitable Research Reserve|Maple Lane	43.37	-80.37
RRBMF007-15	BIOUG25926-A12	BOLD:ACV5008	MG310948	Animalia;Arthropoda;Arachnida;Trombidiformes;Tydeidae	Tydeidae	2015-09-03/10	Cambridge|rare Charitable Research Reserve|Maple Lane	43.37	-80.37
RRBMF009-15	BIOUG25926-B02	BOLD:ACY2842	MG415065	Animalia;Arthropoda;Arachnida;Sarcoptiformes;Nanorchestidae	Nanorchestidae	2015-09-03/10	Cambridge|rare Charitable Research Reserve|Maple Lane	43.37	-80.37
RRBMF010-15	BIOUG26736-G01	BOLD:ACV7095	MG408861	Animalia;Arthropoda;Arachnida;Sarcoptiformes;Galumnidae	Galumnidae	2015-09-03/10	Cambridge|rare Charitable Research Reserve|Maple Lane	43.37	-80.37
RRBMF013-15	BIOUG26736-G04	BOLD:ACW4506	MG417013	Animalia;Arthropoda;Arachnida;Sarcoptiformes;Oribotritiidae	Oribotritiidae	2015-09-03/10	Cambridge|rare Charitable Research Reserve|Maple Lane	43.37	-80.37
RRBMF016-15	BIOUG26736-G07	BOLD:AAF9229	MG409550	Animalia;Arthropoda;Arachnida;Mesostigmata;Parasitidae	Parasitidae	2015-09-03/10	Cambridge|rare Charitable Research Reserve|Maple Lane	43.37	-80.37
RRBMF017-15	BIOUG26736-G08	BOLD:ACW4506	MG416484	Animalia;Arthropoda;Arachnida;Sarcoptiformes;Oribotritiidae	Oribotritiidae	2015-09-03/10	Cambridge|rare Charitable Research Reserve|Maple Lane	43.37	-80.37
RRBMF018-15	BIOUG26736-G09	BOLD:ACV5672	MG411747	Animalia;Arthropoda;Arachnida;Sarcoptiformes;Mycobatidae	Mycobatidae	2015-09-03/10	Cambridge|rare Charitable Research Reserve|Maple Lane	43.37	-80.37
RRBMF019-15	BIOUG26736-G10	BOLD:ACV5672	MG413753	Animalia;Arthropoda;Arachnida;Sarcoptiformes;Mycobatidae	Mycobatidae	2015-09-03/10	Cambridge|rare Charitable Research Reserve|Maple Lane	43.37	-80.37
RRBMF021-15	BIOUG26736-G12	BOLD:ACI9912	MG315279	Animalia;Arthropoda;Arachnida;Trombidiformes;Eupodidae	Eupodidae	2015-09-03/10	Cambridge|rare Charitable Research Reserve|Maple Lane	43.37	-80.37
RRBMF022-15	BIOUG26736-H01	BOLD:ACX7634	MG416586	Animalia;Arthropoda;Arachnida;Sarcoptiformes;Nanorchestidae	Nanorchestidae	2015-09-03/10	Cambridge|rare Charitable Research Reserve|Maple Lane	43.37	-80.37
RRBMF024-15	BIOUG26736-H03	BOLD:AAL8177	MG315136	Animalia;Arthropoda;Arachnida;Trombidiformes;Eupodidae	Eupodidae	2015-09-03/10	Cambridge|rare Charitable Research Reserve|Maple Lane	43.37	-80.37
RRBMF025-15	BIOUG26736-H04	BOLD:ACX7634	MG412425	Animalia;Arthropoda;Arachnida;Sarcoptiformes;Nanorchestidae	Nanorchestidae	2015-09-03/10	Cambridge|rare Charitable Research Reserve|Maple Lane	43.37	-80.37
RRBMF026-15	BIOUG26736-H05	BOLD:ACX7634	MG414107	Animalia;Arthropoda;Arachnida;Sarcoptiformes;Nanorchestidae	Nanorchestidae	2015-09-03/10	Cambridge|rare Charitable Research Reserve|Maple Lane	43.37	-80.37
RRBMF027-15	BIOUG26737-C09	BOLD:AAF9090	MG415441	Animalia;Arthropoda;Arachnida;Sarcoptiformes;Euzetidae;Euzetes	Euzetes globulus	2015-09-03/10	Cambridge|rare Charitable Research Reserve|Maple Lane	43.37	-80.37
RRBMF028-15	BIOUG26737-C10	BOLD:AAF9090	MG408931	Animalia;Arthropoda;Arachnida;Sarcoptiformes;Euzetidae;Euzetes	Euzetes globulus	2015-09-03/10	Cambridge|rare Charitable Research Reserve|Maple Lane	43.37	-80.37
RRBMF029-15	BIOUG26737-C11	BOLD:AAF9090	MG409298	Animalia;Arthropoda;Arachnida;Sarcoptiformes;Euzetidae;Euzetes	Euzetes globulus	2015-09-03/10	Cambridge|rare Charitable Research Reserve|Maple Lane	43.37	-80.37
RRBMF030-15	BIOUG26737-C12	BOLD:AAF9090	MG416517	Animalia;Arthropoda;Arachnida;Sarcoptiformes;Euzetidae;Euzetes	Euzetes globulus	2015-09-03/10	Cambridge|rare Charitable Research Reserve|Maple Lane	43.37	-80.37
RRBMF031-15	BIOUG26737-D01	BOLD:AAF9090	MG410142	Animalia;Arthropoda;Arachnida;Sarcoptiformes;Euzetidae;Euzetes	Euzetes globulus	2015-09-03/10	Cambridge|rare Charitable Research Reserve|Maple Lane	43.37	-80.37
RRBMF032-15	BIOUG26737-D02	BOLD:AAF9090	MG411242	Animalia;Arthropoda;Arachnida;Sarcoptiformes;Euzetidae;Euzetes	Euzetes globulus	2015-09-03/10	Cambridge|rare Charitable Research Reserve|Maple Lane	43.37	-80.37
RRBMF033-15	BIOUG26737-D03	BOLD:AAF9090	MG415368	Animalia;Arthropoda;Arachnida;Sarcoptiformes;Euzetidae;Euzetes	Euzetes globulus	2015-09-03/10	Cambridge|rare Charitable Research Reserve|Maple Lane	43.37	-80.37
RRBMF034-15	BIOUG26737-D04	BOLD:AAF9192	MG410633	Animalia;Arthropoda;Arachnida;Sarcoptiformes;Galumnidae	Galumnidae	2015-09-03/10	Cambridge|rare Charitable Research Reserve|Maple Lane	43.37	-80.37
RRBMF035-15	BIOUG26737-D05	BOLD:AAF9192	MG408186	Animalia;Arthropoda;Arachnida;Sarcoptiformes;Galumnidae	Galumnidae	2015-09-03/10	Cambridge|rare Charitable Research Reserve|Maple Lane	43.37	-80.37
RRBMF036-15	BIOUG26737-D06	BOLD:ACJ0288	MG414400	Animalia;Arthropoda;Arachnida;Sarcoptiformes;Galumnidae	Galumnidae	2015-09-03/10	Cambridge|rare Charitable Research Reserve|Maple Lane	43.37	-80.37
RRBMF037-15	BIOUG26737-D07	BOLD:AAF9090	MG416416	Animalia;Arthropoda;Arachnida;Sarcoptiformes;Euzetidae;Euzetes	Euzetes globulus	2015-09-03/10	Cambridge|rare Charitable Research Reserve|Maple Lane	43.37	-80.37
RRBMF038-15	BIOUG26737-D08	BOLD:ACV7095	MG409932	Animalia;Arthropoda;Arachnida;Sarcoptiformes;Galumnidae	Galumnidae	2015-09-03/10	Cambridge|rare Charitable Research Reserve|Maple Lane	43.37	-80.37
RRBMF039-15	BIOUG26737-D09	BOLD:AAF9138	MG412698	Animalia;Arthropoda;Arachnida;Sarcoptiformes;Galumnidae	Galumnidae	2015-09-03/10	Cambridge|rare Charitable Research Reserve|Maple Lane	43.37	-80.37
RRBMF040-15	BIOUG26737-D10	BOLD:ACV6005	MG407800	Animalia;Arthropoda;Arachnida;Sarcoptiformes;Gustaviidae;Gustavia	Gustavia	2015-09-03/10	Cambridge|rare Charitable Research Reserve|Maple Lane	43.37	-80.37
RRBMF041-15	BIOUG26737-D11	BOLD:ACW4506	MG416041	Animalia;Arthropoda;Arachnida;Sarcoptiformes;Oribotritiidae	Oribotritiidae	2015-09-03/10	Cambridge|rare Charitable Research Reserve|Maple Lane	43.37	-80.37
RRBMF042-15	BIOUG26737-D12	BOLD:ACW4506	MG410263	Animalia;Arthropoda;Arachnida;Sarcoptiformes;Oribotritiidae	Oribotritiidae	2015-09-03/10	Cambridge|rare Charitable Research Reserve|Maple Lane	43.37	-80.37
RRBMF043-15	BIOUG26737-E01	BOLD:ACW4506	MG411172	Animalia;Arthropoda;Arachnida;Sarcoptiformes;Oribotritiidae	Oribotritiidae	2015-09-03/10	Cambridge|rare Charitable Research Reserve|Maple Lane	43.37	-80.37
RRBMF044-15	BIOUG26737-E02	BOLD:ACW4506	MG413263	Animalia;Arthropoda;Arachnida;Sarcoptiformes;Oribotritiidae	Oribotritiidae	2015-09-03/10	Cambridge|rare Charitable Research Reserve|Maple Lane	43.37	-80.37
RRBMF045-15	BIOUG26737-E03	BOLD:ACW4506	MG411350	Animalia;Arthropoda;Arachnida;Sarcoptiformes;Oribotritiidae	Oribotritiidae	2015-09-03/10	Cambridge|rare Charitable Research Reserve|Maple Lane	43.37	-80.37
RRBMF046-15	BIOUG26737-E04	BOLD:ACW4506	MG408799	Animalia;Arthropoda;Arachnida;Sarcoptiformes;Oribotritiidae	Oribotritiidae	2015-09-03/10	Cambridge|rare Charitable Research Reserve|Maple Lane	43.37	-80.37
RRBMF047-15	BIOUG26737-E05	BOLD:ACW4506	MG415704	Animalia;Arthropoda;Arachnida;Sarcoptiformes;Oribotritiidae	Oribotritiidae	2015-09-03/10	Cambridge|rare Charitable Research Reserve|Maple Lane	43.37	-80.37
RRBMF051-15	BIOUG26737-E09	BOLD:ACZ1900	MG407926	Animalia;Arthropoda;Arachnida;Sarcoptiformes;Phthiracaridae	Phthiracaridae	2015-09-03/10	Cambridge|rare Charitable Research Reserve|Maple Lane	43.37	-80.37
RRBMF055-15	BIOUG26737-F01	BOLD:AAF9129	MG415957	Animalia;Arthropoda;Arachnida;Mesostigmata;Laelapidae;Hypoaspis	Hypoaspis aculeifer	2015-09-03/10	Cambridge|rare Charitable Research Reserve|Maple Lane	43.37	-80.37
RRBMF056-15	BIOUG26737-F02	BOLD:ACW4506	MG412868	Animalia;Arthropoda;Arachnida;Sarcoptiformes;Oribotritiidae	Oribotritiidae	2015-09-03/10	Cambridge|rare Charitable Research Reserve|Maple Lane	43.37	-80.37
RRBMF058-15	BIOUG26737-F04	BOLD:ACV5970	MG411567	Animalia;Arthropoda;Arachnida;Mesostigmata;Ascidae	Ascidae	2015-09-03/10	Cambridge|rare Charitable Research Reserve|Maple Lane	43.37	-80.37
RRBMF060-15	BIOUG26737-F06	BOLD:ADK7787	MG409465	Animalia;Arthropoda;Arachnida;Sarcoptiformes;Mycobatidae;Punctoribates	Punctoribates punctum	2015-09-03/10	Cambridge|rare Charitable Research Reserve|Maple Lane	43.37	-80.37
RRBMF062-15	BIOUG26737-F08	BOLD:ACW4506	MG411091	Animalia;Arthropoda;Arachnida;Sarcoptiformes;Oribotritiidae	Oribotritiidae	2015-09-03/10	Cambridge|rare Charitable Research Reserve|Maple Lane	43.37	-80.37
RRBMF065-15	BIOUG26737-F11	BOLD:AAF9188	MG410835	Animalia;Arthropoda;Arachnida;Sarcoptiformes;Phthiracaridae;Atropacarus	Atropacarus striculus	2015-09-03/10	Cambridge|rare Charitable Research Reserve|Maple Lane	43.37	-80.37
RRBMF066-15	BIOUG26737-F12	BOLD:AAF9090	MG416174	Animalia;Arthropoda;Arachnida;Sarcoptiformes;Euzetidae;Euzetes	Euzetes globulus	2015-09-03/10	Cambridge|rare Charitable Research Reserve|Maple Lane	43.37	-80.37
RRBMF068-15	BIOUG26737-G02	BOLD:ACV7095	MG412812	Animalia;Arthropoda;Arachnida;Sarcoptiformes;Galumnidae	Galumnidae	2015-09-03/10	Cambridge|rare Charitable Research Reserve|Maple Lane	43.37	-80.37
RRBMF070-15	BIOUG26737-G04	BOLD:ACW8487	MG318603	Animalia;Arthropoda;Arachnida;Trombidiformes;Eupodidae	Eupodidae	2015-09-03/10	Cambridge|rare Charitable Research Reserve|Maple Lane	43.37	-80.37
RRBMF071-15	BIOUG26737-G05	BOLD:ACZ0006	MG320885	Animalia;Arthropoda;Arachnida;Trombidiformes;Pygmephoridae	Pygmephoridae	2015-09-03/10	Cambridge|rare Charitable Research Reserve|Maple Lane	43.37	-80.37
RRBMF072-15	BIOUG26737-G06	BOLD:ACZ0241	MG317071	Animalia;Arthropoda;Arachnida;Trombidiformes;Tarsonemidae	Tarsonemidae	2015-09-03/10	Cambridge|rare Charitable Research Reserve|Maple Lane	43.37	-80.37
RRBMF073-15	BIOUG26737-G07	BOLD:ACY9557	MG412854	Animalia;Arthropoda;Arachnida;Sarcoptiformes;Oppiidae;Oppiinae;Oppia	Oppia nitens	2015-09-03/10	Cambridge|rare Charitable Research Reserve|Maple Lane	43.37	-80.37
RRBMF078-15	BIOUG26737-G12	BOLD:AAF9137	MG415333	Animalia;Arthropoda;Arachnida;Sarcoptiformes;Phthiracaridae	Phthiracaridae	2015-09-03/10	Cambridge|rare Charitable Research Reserve|Maple Lane	43.37	-80.37
RRBMF080-15	BIOUG26737-H02	BOLD:AAF9186	MG416064	Animalia;Arthropoda;Arachnida;Mesostigmata;Veigaiidae	Veigaiidae	2015-09-03/10	Cambridge|rare Charitable Research Reserve|Maple Lane	43.37	-80.37
RRBMF082-15	BIOUG26737-H04	BOLD:ACY9557	MG407958	Animalia;Arthropoda;Arachnida;Sarcoptiformes;Oppiidae;Oppiinae;Oppia	Oppia nitens	2015-09-03/10	Cambridge|rare Charitable Research Reserve|Maple Lane	43.37	-80.37
RRBMF083-15	BIOUG26737-H05	BOLD:AAF9149	MG411442	Animalia;Arthropoda;Arachnida;Sarcoptiformes;Phthiracaridae	Phthiracaridae	2015-09-03/10	Cambridge|rare Charitable Research Reserve|Maple Lane	43.37	-80.37
RRBMF086-15	BIOUG26737-H08	BOLD:ACV7260	MG407876	Animalia;Arthropoda;Arachnida;Sarcoptiformes;Suctobelbidae	Suctobelbidae	2015-09-03/10	Cambridge|rare Charitable Research Reserve|Maple Lane	43.37	-80.37
RRBMF087-15	BIOUG26737-H09	BOLD:ACW4506	MG416701	Animalia;Arthropoda;Arachnida;Sarcoptiformes;Oribotritiidae	Oribotritiidae	2015-09-03/10	Cambridge|rare Charitable Research Reserve|Maple Lane	43.37	-80.37
RRBMF088-15	BIOUG26737-H10	BOLD:ACV6005	MG415019	Animalia;Arthropoda;Arachnida;Sarcoptiformes;Gustaviidae;Gustavia	Gustavia	2015-09-03/10	Cambridge|rare Charitable Research Reserve|Maple Lane	43.37	-80.37
RRBMF089-15	BIOUG26737-H11	BOLD:ACY9557	MG416481	Animalia;Arthropoda;Arachnida;Sarcoptiformes;Oppiidae;Oppiinae;Oppia	Oppia nitens	2015-09-03/10	Cambridge|rare Charitable Research Reserve|Maple Lane	43.37	-80.37
RRBMF090-15	BIOUG26738-A01	BOLD:ACY9831	MG408340	Animalia;Arthropoda;Arachnida;Sarcoptiformes;Mesoplophoridae;Mesoplophora	Mesoplophora	2015-09-03/10	Cambridge|rare Charitable Research Reserve|Maple Lane	43.37	-80.37
RRBMF091-15	BIOUG26738-A02		MG320433	Animalia;Arthropoda;Arachnida;Trombidiformes;Eupodidae	Eupodidae	2015-09-03/10	Cambridge|rare Charitable Research Reserve|Maple Lane	43.37	-80.37
RRBMF092-15	BIOUG26738-A03	BOLD:ACY9831	MG412829	Animalia;Arthropoda;Arachnida;Sarcoptiformes;Mesoplophoridae;Mesoplophora	Mesoplophora	2015-09-03/10	Cambridge|rare Charitable Research Reserve|Maple Lane	43.37	-80.37
RRBMF093-15	BIOUG26738-A04	BOLD:ACY9831	MG408066	Animalia;Arthropoda;Arachnida;Sarcoptiformes;Mesoplophoridae;Mesoplophora	Mesoplophora	2015-09-03/10	Cambridge|rare Charitable Research Reserve|Maple Lane	43.37	-80.37
RRBMF095-15	BIOUG26738-A06	BOLD:AAF9186	MG413062	Animalia;Arthropoda;Arachnida;Mesostigmata;Veigaiidae	Veigaiidae	2015-09-03/10	Cambridge|rare Charitable Research Reserve|Maple Lane	43.37	-80.37
RRBMF096-15	BIOUG26738-A07	BOLD:ACZ2149	MG410716	Animalia;Arthropoda;Arachnida;Mesostigmata;Trachyuropodidae	Trachyuropodidae	2015-09-03/10	Cambridge|rare Charitable Research Reserve|Maple Lane	43.37	-80.37
RRBMF099-15	BIOUG26738-A10	BOLD:ACW8487	MG311426	Animalia;Arthropoda;Arachnida;Trombidiformes;Eupodidae	Eupodidae	2015-09-03/10	Cambridge|rare Charitable Research Reserve|Maple Lane	43.37	-80.37
RRBMF100-15	BIOUG26738-A11	BOLD:ACY9831	MG415508	Animalia;Arthropoda;Arachnida;Sarcoptiformes;Mesoplophoridae;Mesoplophora	Mesoplophora	2015-09-03/10	Cambridge|rare Charitable Research Reserve|Maple Lane	43.37	-80.37
RRBMF102-15	BIOUG26738-B01	BOLD:ACV7260	MG409603	Animalia;Arthropoda;Arachnida;Sarcoptiformes;Suctobelbidae	Suctobelbidae	2015-09-03/10	Cambridge|rare Charitable Research Reserve|Maple Lane	43.37	-80.37
RRBMF103-15	BIOUG26738-B02	BOLD:ACY3115	MG315829	Animalia;Arthropoda;Arachnida;Trombidiformes;Eupodidae	Eupodidae	2015-09-03/10	Cambridge|rare Charitable Research Reserve|Maple Lane	43.37	-80.37
RRBMF105-15	BIOUG26738-B04	BOLD:ACY3115	MG311825	Animalia;Arthropoda;Arachnida;Trombidiformes;Eupodidae	Eupodidae	2015-09-03/10	Cambridge|rare Charitable Research Reserve|Maple Lane	43.37	-80.37
RRBMF107-15	BIOUG26738-B06	BOLD:ACY9331	MG415788	Animalia;Arthropoda;Arachnida;Sarcoptiformes;Suctobelbidae	Suctobelbidae	2015-09-03/10	Cambridge|rare Charitable Research Reserve|Maple Lane	43.37	-80.37
RRBMF108-15	BIOUG26738-B07	BOLD:AAF9186	MG415849	Animalia;Arthropoda;Arachnida;Mesostigmata;Veigaiidae	Veigaiidae	2015-09-03/10	Cambridge|rare Charitable Research Reserve|Maple Lane	43.37	-80.37
RRBMF111-15	BIOUG26738-B10	BOLD:AAF9090	MG409978	Animalia;Arthropoda;Arachnida;Sarcoptiformes;Euzetidae;Euzetes	Euzetes globulus	2015-09-03/10	Cambridge|rare Charitable Research Reserve|Maple Lane	43.37	-80.37
RRBMF112-15	BIOUG26738-B11	BOLD:AAF9093	MG415848	Animalia;Arthropoda;Arachnida;Mesostigmata;Parasitidae	Parasitidae	2015-09-03/10	Cambridge|rare Charitable Research Reserve|Maple Lane	43.37	-80.37
RRBMF113-15	BIOUG26738-B12	BOLD:AAF9229	MG411105	Animalia;Arthropoda;Arachnida;Mesostigmata;Parasitidae	Parasitidae	2015-09-03/10	Cambridge|rare Charitable Research Reserve|Maple Lane	43.37	-80.37
RRBMF114-15	BIOUG26738-C01	BOLD:AAF9086	MG411447	Animalia;Arthropoda;Arachnida;Sarcoptiformes;Achipteriidae;Achipteria	Achipteria coleoptrata	2015-09-03/10	Cambridge|rare Charitable Research Reserve|Maple Lane	43.37	-80.37
RRBMF116-15	BIOUG26738-C03	BOLD:AAF9086	MG410754	Animalia;Arthropoda;Arachnida;Sarcoptiformes;Achipteriidae;Achipteria	Achipteria coleoptrata	2015-09-03/10	Cambridge|rare Charitable Research Reserve|Maple Lane	43.37	-80.37
RRBMF119-15	BIOUG26738-C06	BOLD:ACZ1900	MG410775	Animalia;Arthropoda;Arachnida;Sarcoptiformes;Phthiracaridae;Phthiracarus	Phthiracarus	2015-09-03/10	Cambridge|rare Charitable Research Reserve|Maple Lane	43.37	-80.37
RRBMF120-15	BIOUG26738-C07	BOLD:ADK7787	MG411746	Animalia;Arthropoda;Arachnida;Sarcoptiformes;Mycobatidae;Punctoribates	Punctoribates punctum	2015-09-03/10	Cambridge|rare Charitable Research Reserve|Maple Lane	43.37	-80.37
RRBMF121-15	BIOUG26738-C08	BOLD:ADK7787	MG415100	Animalia;Arthropoda;Arachnida;Sarcoptiformes;Mycobatidae;Punctoribates	Punctoribates punctum	2015-09-03/10	Cambridge|rare Charitable Research Reserve|Maple Lane	43.37	-80.37
RRBMF123-15	BIOUG26738-C10	BOLD:ADK7787	MG412730	Animalia;Arthropoda;Arachnida;Sarcoptiformes;Mycobatidae;Punctoribates	Punctoribates punctum	2015-09-03/10	Cambridge|rare Charitable Research Reserve|Maple Lane	43.37	-80.37
RRBMF124-15	BIOUG26738-C11	BOLD:AAH6516	MG408659	Animalia;Arthropoda;Arachnida;Sarcoptiformes;Mycobatidae;Punctoribates	Punctoribates punctum	2015-09-03/10	Cambridge|rare Charitable Research Reserve|Maple Lane	43.37	-80.37
RRBMF125-15	BIOUG26738-C12	BOLD:AAH6515	MG409018	Animalia;Arthropoda;Arachnida;Sarcoptiformes;Scheloribatidae	Scheloribatidae	2015-09-03/10	Cambridge|rare Charitable Research Reserve|Maple Lane	43.37	-80.37
RRBMF126-15	BIOUG26738-D01	BOLD:ACQ9955	MG318571	Animalia;Arthropoda;Arachnida;Trombidiformes;Eupodidae	Eupodidae	2015-09-03/10	Cambridge|rare Charitable Research Reserve|Maple Lane	43.37	-80.37
RRBMF127-15	BIOUG26738-D02	BOLD:ADK7787	MG416725	Animalia;Arthropoda;Arachnida;Sarcoptiformes;Mycobatidae;Punctoribates	Punctoribates punctum	2015-09-03/10	Cambridge|rare Charitable Research Reserve|Maple Lane	43.37	-80.37
RRBMF129-15	BIOUG26738-D04	BOLD:ACV4720	MG408085	Animalia;Arthropoda;Arachnida;Sarcoptiformes;Tectocepheidae	Tectocepheidae	2015-09-03/10	Cambridge|rare Charitable Research Reserve|Maple Lane	43.37	-80.37
RRBMF131-15	BIOUG26738-D06	BOLD:ACV4720	MG412688	Animalia;Arthropoda;Arachnida;Sarcoptiformes;Tectocepheidae	Tectocepheidae	2015-09-03/10	Cambridge|rare Charitable Research Reserve|Maple Lane	43.37	-80.37
RRBMK002-15	BIOUG26738-H04	BOLD:AAF9090	MG414165	Animalia;Arthropoda;Arachnida;Sarcoptiformes;Euzetidae;Euzetes	Euzetes globulus	2015-10-08/15	Cambridge|rare Charitable Research Reserve|Maple Lane	43.37	-80.37
RRBMK003-15	BIOUG26738-H05	BOLD:AAF9090	MG416331	Animalia;Arthropoda;Arachnida;Sarcoptiformes;Euzetidae;Euzetes	Euzetes globulus	2015-10-08/15	Cambridge|rare Charitable Research Reserve|Maple Lane	43.37	-80.37
RRBMK004-15	BIOUG26738-H06	BOLD:AAF9192	MG412703	Animalia;Arthropoda;Arachnida;Sarcoptiformes;Galumnidae	Galumnidae	2015-10-08/15	Cambridge|rare Charitable Research Reserve|Maple Lane	43.37	-80.37
RRBMK005-15	BIOUG26738-H07	BOLD:AAF9090	MG415230	Animalia;Arthropoda;Arachnida;Sarcoptiformes;Euzetidae;Euzetes	Euzetes globulus	2015-10-08/15	Cambridge|rare Charitable Research Reserve|Maple Lane	43.37	-80.37
RRBMK006-15	BIOUG26738-H08	BOLD:AAF9090	MG412283	Animalia;Arthropoda;Arachnida;Sarcoptiformes;Euzetidae;Euzetes	Euzetes globulus	2015-10-08/15	Cambridge|rare Charitable Research Reserve|Maple Lane	43.37	-80.37
RRBMK007-15	BIOUG26738-H09	BOLD:AAF9090	MG414135	Animalia;Arthropoda;Arachnida;Sarcoptiformes;Euzetidae;Euzetes	Euzetes globulus	2015-10-08/15	Cambridge|rare Charitable Research Reserve|Maple Lane	43.37	-80.37
RRBMK008-15	BIOUG26738-H10	BOLD:AAH6517	MG412802	Animalia;Arthropoda;Arachnida;Sarcoptiformes;Galumnidae	Galumnidae	2015-10-08/15	Cambridge|rare Charitable Research Reserve|Maple Lane	43.37	-80.37
RRBMK009-15	BIOUG26738-H11	BOLD:AAH6517	MG408159	Animalia;Arthropoda;Arachnida;Sarcoptiformes;Galumnidae	Galumnidae	2015-10-08/15	Cambridge|rare Charitable Research Reserve|Maple Lane	43.37	-80.37
RRBMK010-15	BIOUG26740-A01	BOLD:AAF9090	MG415856	Animalia;Arthropoda;Arachnida;Sarcoptiformes;Euzetidae;Euzetes	Euzetes globulus	2015-10-08/15	Cambridge|rare Charitable Research Reserve|Maple Lane	43.37	-80.37
RRBMK011-15	BIOUG26740-A02	BOLD:AAF9090	MG411607	Animalia;Arthropoda;Arachnida;Sarcoptiformes;Euzetidae;Euzetes	Euzetes globulus	2015-10-08/15	Cambridge|rare Charitable Research Reserve|Maple Lane	43.37	-80.37
RRBMK012-15	BIOUG26740-A03	BOLD:AAF9086	MG410138	Animalia;Arthropoda;Arachnida;Sarcoptiformes;Achipteriidae;Achipteria	Achipteria coleoptrata	2015-10-08/15	Cambridge|rare Charitable Research Reserve|Maple Lane	43.37	-80.37
RRBMK013-15	BIOUG26740-A04	BOLD:ADK7787	MG416108	Animalia;Arthropoda;Arachnida;Sarcoptiformes;Mycobatidae;Punctoribates	Punctoribates punctum	2015-10-08/15	Cambridge|rare Charitable Research Reserve|Maple Lane	43.37	-80.37
RRBMK014-15	BIOUG26740-A05	BOLD:AAF9086	MG410002	Animalia;Arthropoda;Arachnida;Sarcoptiformes;Achipteriidae;Achipteria	Achipteria coleoptrata	2015-10-08/15	Cambridge|rare Charitable Research Reserve|Maple Lane	43.37	-80.37
RRBMK015-15	BIOUG26740-A06	BOLD:AAF9086	MG408284	Animalia;Arthropoda;Arachnida;Sarcoptiformes;Achipteriidae;Achipteria	Achipteria coleoptrata	2015-10-08/15	Cambridge|rare Charitable Research Reserve|Maple Lane	43.37	-80.37
RRBMK016-15	BIOUG26740-A07	BOLD:ACV3447	MG416330	Animalia;Arthropoda;Arachnida;Sarcoptiformes;Mycobatidae	Mycobatidae	2015-10-08/15	Cambridge|rare Charitable Research Reserve|Maple Lane	43.37	-80.37
RRBMK021-15	BIOUG26740-A12	BOLD:AAF9090	MG413167	Animalia;Arthropoda;Arachnida;Sarcoptiformes;Euzetidae;Euzetes	Euzetes globulus	2015-10-08/15	Cambridge|rare Charitable Research Reserve|Maple Lane	43.37	-80.37
RRBMK022-15	BIOUG26740-B01	BOLD:AAF9233	MG413647	Animalia;Arthropoda;Arachnida;Mesostigmata;Veigaiidae	Veigaiidae	2015-10-08/15	Cambridge|rare Charitable Research Reserve|Maple Lane	43.37	-80.37
RRBMK026-15	BIOUG26740-B05	BOLD:AAF9094	MG410708	Animalia;Arthropoda;Arachnida;Sarcoptiformes;Phthiracaridae	Phthiracaridae	2015-10-08/15	Cambridge|rare Charitable Research Reserve|Maple Lane	43.37	-80.37
RRBMK028-15	BIOUG26740-B07	BOLD:AAF9090	MG414250	Animalia;Arthropoda;Arachnida;Sarcoptiformes;Euzetidae;Euzetes	Euzetes globulus	2015-10-08/15	Cambridge|rare Charitable Research Reserve|Maple Lane	43.37	-80.37
RRBMK029-15	BIOUG26740-B08	BOLD:AAF9090	MG416666	Animalia;Arthropoda;Arachnida;Sarcoptiformes;Euzetidae;Euzetes	Euzetes globulus	2015-10-08/15	Cambridge|rare Charitable Research Reserve|Maple Lane	43.37	-80.37
RRBMK030-15	BIOUG26740-B09	BOLD:AAH6519	MG412562	Animalia;Arthropoda;Arachnida;Sarcoptiformes;Euzetidae;Euzetes	Euzetes	2015-10-08/15	Cambridge|rare Charitable Research Reserve|Maple Lane	43.37	-80.37
RRBMK031-15	BIOUG26740-B10	BOLD:ACV4708	MG412048	Animalia;Arthropoda;Arachnida;Sarcoptiformes;Galumnidae	Galumnidae	2015-10-08/15	Cambridge|rare Charitable Research Reserve|Maple Lane	43.37	-80.37
RRBMK032-15	BIOUG26740-B11	BOLD:ACV6005	MG412370	Animalia;Arthropoda;Arachnida;Sarcoptiformes;Gustaviidae;Gustavia	Gustavia	2015-10-08/15	Cambridge|rare Charitable Research Reserve|Maple Lane	43.37	-80.37
RRBMK035-15	BIOUG26740-C02	BOLD:AAD9452	MG411810	Animalia;Arthropoda;Arachnida;Sarcoptiformes;Mycobatidae;Punctoribates	Punctoribates palustris	2015-10-08/15	Cambridge|rare Charitable Research Reserve|Maple Lane	43.37	-80.37
RRBMK036-15	BIOUG26740-C03	BOLD:ACI9912	MG312449	Animalia;Arthropoda;Arachnida;Trombidiformes;Eupodidae	Eupodidae	2015-10-08/15	Cambridge|rare Charitable Research Reserve|Maple Lane	43.37	-80.37
RRBMK037-15	BIOUG26740-C04	BOLD:ACI9912	MG316419	Animalia;Arthropoda;Arachnida;Trombidiformes;Eupodidae	Eupodidae	2015-10-08/15	Cambridge|rare Charitable Research Reserve|Maple Lane	43.37	-80.37
RRBMK038-15	BIOUG26740-C05	BOLD:ACI9912	MG320204	Animalia;Arthropoda;Arachnida;Trombidiformes;Eupodidae	Eupodidae	2015-10-08/15	Cambridge|rare Charitable Research Reserve|Maple Lane	43.37	-80.37
RRBMK039-15	BIOUG26740-C06	BOLD:ACI9912	MG317861	Animalia;Arthropoda;Arachnida;Trombidiformes;Eupodidae	Eupodidae	2015-10-08/15	Cambridge|rare Charitable Research Reserve|Maple Lane	43.37	-80.37
RRBMK040-15	BIOUG26740-C07	BOLD:ACI9912	MG315633	Animalia;Arthropoda;Arachnida;Trombidiformes;Eupodidae	Eupodidae	2015-10-08/15	Cambridge|rare Charitable Research Reserve|Maple Lane	43.37	-80.37
RRBMK041-15	BIOUG26740-C08	BOLD:ACI9912	MG312392	Animalia;Arthropoda;Arachnida;Trombidiformes;Eupodidae	Eupodidae	2015-10-08/15	Cambridge|rare Charitable Research Reserve|Maple Lane	43.37	-80.37
RRBMK042-15	BIOUG26740-C09	BOLD:ACI9912	MG315896	Animalia;Arthropoda;Arachnida;Trombidiformes;Eupodidae	Eupodidae	2015-10-08/15	Cambridge|rare Charitable Research Reserve|Maple Lane	43.37	-80.37
RRBMK044-15	BIOUG26740-C11	BOLD:AAF9090	MG415315	Animalia;Arthropoda;Arachnida;Sarcoptiformes;Euzetidae;Euzetes	Euzetes globulus	2015-10-08/15	Cambridge|rare Charitable Research Reserve|Maple Lane	43.37	-80.37
RRBMK045-15	BIOUG26740-C12	BOLD:AAF9090	MG414000	Animalia;Arthropoda;Arachnida;Sarcoptiformes;Euzetidae;Euzetes	Euzetes globulus	2015-10-08/15	Cambridge|rare Charitable Research Reserve|Maple Lane	43.37	-80.37
RRBMK047-15	BIOUG26740-D02	BOLD:AAF9086	MG412205	Animalia;Arthropoda;Arachnida;Sarcoptiformes;Achipteriidae;Achipteria	Achipteria coleoptrata	2015-10-08/15	Cambridge|rare Charitable Research Reserve|Maple Lane	43.37	-80.37
RRBMK048-15	BIOUG26740-D03	BOLD:AAF9086	MG413184	Animalia;Arthropoda;Arachnida;Sarcoptiformes;Achipteriidae;Achipteria	Achipteria coleoptrata	2015-10-08/15	Cambridge|rare Charitable Research Reserve|Maple Lane	43.37	-80.37
RRBMK049-15	BIOUG26740-D04	BOLD:AAF9086	MG411375	Animalia;Arthropoda;Arachnida;Sarcoptiformes;Achipteriidae;Achipteria	Achipteria coleoptrata	2015-10-08/15	Cambridge|rare Charitable Research Reserve|Maple Lane	43.37	-80.37
RRBMK050-15	BIOUG26740-D05	BOLD:ADK7787	MG411636	Animalia;Arthropoda;Arachnida;Sarcoptiformes;Mycobatidae;Punctoribates	Punctoribates punctum	2015-10-08/15	Cambridge|rare Charitable Research Reserve|Maple Lane	43.37	-80.37
RRBMK051-15	BIOUG26740-D06	BOLD:ADK7787	MG408009	Animalia;Arthropoda;Arachnida;Sarcoptiformes;Mycobatidae;Punctoribates	Punctoribates punctum	2015-10-08/15	Cambridge|rare Charitable Research Reserve|Maple Lane	43.37	-80.37
RRBMK052-15	BIOUG26740-D07	BOLD:ACZ1801	MG310621	Animalia;Arthropoda;Arachnida;Trombidiformes;Cunaxidae	Cunaxidae	2015-10-08/15	Cambridge|rare Charitable Research Reserve|Maple Lane	43.37	-80.37
RRBMK054-15	BIOUG26740-D09	BOLD:ACU6876	MG318152	Animalia;Arthropoda;Arachnida;Trombidiformes;Trombidiidae	Trombidiidae	2015-10-08/15	Cambridge|rare Charitable Research Reserve|Maple Lane	43.37	-80.37
RRBMK056-15	BIOUG26740-D11	BOLD:ACW4506	MG409382	Animalia;Arthropoda;Arachnida;Sarcoptiformes;Oribotritiidae	Oribotritiidae	2015-10-08/15	Cambridge|rare Charitable Research Reserve|Maple Lane	43.37	-80.37
RRBMK057-15	BIOUG26740-D12	BOLD:ACZ2249	MG409729	Animalia;Arthropoda;Arachnida;Trombidiformes;Ereynetidae	Ereynetidae	2015-10-08/15	Cambridge|rare Charitable Research Reserve|Maple Lane	43.37	-80.37
RRBMK058-15	BIOUG26740-E01	BOLD:ACZ2149	MG413556	Animalia;Arthropoda;Arachnida;Mesostigmata;Trachyuropodidae	Trachyuropodidae	2015-10-08/15	Cambridge|rare Charitable Research Reserve|Maple Lane	43.37	-80.37
RRBMK059-15	BIOUG26740-E02	BOLD:ACW5782	MG411005	Animalia;Arthropoda;Arachnida;Sarcoptiformes;Eniochthoniidae	Eniochthoniidae	2015-10-08/15	Cambridge|rare Charitable Research Reserve|Maple Lane	43.37	-80.37
RRBMK060-15	BIOUG26740-E03	BOLD:ACZ2249	MG412784	Animalia;Arthropoda;Arachnida;Trombidiformes;Ereynetidae	Ereynetidae	2015-10-08/15	Cambridge|rare Charitable Research Reserve|Maple Lane	43.37	-80.37
RRBMK061-15	BIOUG26740-E04	BOLD:ACZ2249	MG411602	Animalia;Arthropoda;Arachnida;Trombidiformes;Ereynetidae	Ereynetidae	2015-10-08/15	Cambridge|rare Charitable Research Reserve|Maple Lane	43.37	-80.37
RRBMK062-15	BIOUG26740-E05	BOLD:ADK7787	MG411969	Animalia;Arthropoda;Arachnida;Sarcoptiformes;Mycobatidae;Punctoribates	Punctoribates punctum	2015-10-08/15	Cambridge|rare Charitable Research Reserve|Maple Lane	43.37	-80.37
RRBMK063-15	BIOUG26740-E06	BOLD:ACZ2249	MG408492	Animalia;Arthropoda;Arachnida;Trombidiformes;Ereynetidae	Ereynetidae	2015-10-08/15	Cambridge|rare Charitable Research Reserve|Maple Lane	43.37	-80.37
RRBMK064-15	BIOUG26740-E07	BOLD:AAF9186	MG416885	Animalia;Arthropoda;Arachnida;Mesostigmata;Veigaiidae	Veigaiidae	2015-10-08/15	Cambridge|rare Charitable Research Reserve|Maple Lane	43.37	-80.37
RRBMK070-15	BIOUG26740-F01	BOLD:ACW4506	MG416582	Animalia;Arthropoda;Arachnida;Sarcoptiformes;Oribotritiidae	Oribotritiidae	2015-10-08/15	Cambridge|rare Charitable Research Reserve|Maple Lane	43.37	-80.37
RRBMK071-15	BIOUG26740-F02	BOLD:AAF9137	MG407820	Animalia;Arthropoda;Arachnida;Sarcoptiformes;Phthiracaridae	Phthiracaridae	2015-10-08/15	Cambridge|rare Charitable Research Reserve|Maple Lane	43.37	-80.37
RRBMK073-15	BIOUG26740-F04	BOLD:AAF9149	MG410178	Animalia;Arthropoda;Arachnida;Sarcoptiformes;Phthiracaridae	Phthiracaridae	2015-10-08/15	Cambridge|rare Charitable Research Reserve|Maple Lane	43.37	-80.37
RRBMK075-15	BIOUG26740-F06	BOLD:AAF9149	MG412810	Animalia;Arthropoda;Arachnida;Sarcoptiformes;Phthiracaridae	Phthiracaridae	2015-10-08/15	Cambridge|rare Charitable Research Reserve|Maple Lane	43.37	-80.37
RRBMK076-15	BIOUG26740-F07	BOLD:ACW4506	MG410359	Animalia;Arthropoda;Arachnida;Sarcoptiformes;Oribotritiidae	Oribotritiidae	2015-10-08/15	Cambridge|rare Charitable Research Reserve|Maple Lane	43.37	-80.37
RRBMK078-15	BIOUG26740-F09	BOLD:ACW4506	MG413497	Animalia;Arthropoda;Arachnida;Sarcoptiformes;Oribotritiidae	Oribotritiidae	2015-10-08/15	Cambridge|rare Charitable Research Reserve|Maple Lane	43.37	-80.37
RRBMK079-15	BIOUG26740-F10	BOLD:ACV7095	MG412287	Animalia;Arthropoda;Arachnida;Sarcoptiformes;Galumnidae	Galumnidae	2015-10-08/15	Cambridge|rare Charitable Research Reserve|Maple Lane	43.37	-80.37
RRBMK080-15	BIOUG26740-F11	BOLD:AAF9192	MG415381	Animalia;Arthropoda;Arachnida;Sarcoptiformes;Galumnidae	Galumnidae	2015-10-08/15	Cambridge|rare Charitable Research Reserve|Maple Lane	43.37	-80.37
RRBMK081-15	BIOUG26740-F12	BOLD:ACV7095	MG409492	Animalia;Arthropoda;Arachnida;Sarcoptiformes;Galumnidae	Galumnidae	2015-10-08/15	Cambridge|rare Charitable Research Reserve|Maple Lane	43.37	-80.37
RRBMK083-15	BIOUG26740-G02	BOLD:ACV7260	MG415760	Animalia;Arthropoda;Arachnida;Sarcoptiformes;Suctobelbidae	Suctobelbidae	2015-10-08/15	Cambridge|rare Charitable Research Reserve|Maple Lane	43.37	-80.37
RRBMK084-15	BIOUG26740-G03	BOLD:ACV7095	MG408202	Animalia;Arthropoda;Arachnida;Sarcoptiformes;Galumnidae	Galumnidae	2015-10-08/15	Cambridge|rare Charitable Research Reserve|Maple Lane	43.37	-80.37
RRBMK085-15	BIOUG26740-G04	BOLD:ACY9557	MG410756	Animalia;Arthropoda;Arachnida;Sarcoptiformes;Oppiidae;Oppiinae;Oppia	Oppia nitens	2015-10-08/15	Cambridge|rare Charitable Research Reserve|Maple Lane	43.37	-80.37
RRBMK086-15	BIOUG26740-G05	BOLD:ACZ2149	MG411073	Animalia;Arthropoda;Arachnida;Mesostigmata;Trachyuropodidae	Trachyuropodidae	2015-10-08/15	Cambridge|rare Charitable Research Reserve|Maple Lane	43.37	-80.37
RRBMK087-15	BIOUG26740-G06	BOLD:ACY9831	MG416870	Animalia;Arthropoda;Arachnida;Sarcoptiformes;Mesoplophoridae;Mesoplophora	Mesoplophora	2015-10-08/15	Cambridge|rare Charitable Research Reserve|Maple Lane	43.37	-80.37
RRBMK088-15	BIOUG26740-G07	BOLD:ACZ2149	MG412036	Animalia;Arthropoda;Arachnida;Mesostigmata;Trachyuropodidae	Trachyuropodidae	2015-10-08/15	Cambridge|rare Charitable Research Reserve|Maple Lane	43.37	-80.37
RRBMK090-15	BIOUG26740-G09	BOLD:ACY9831	MG408959	Animalia;Arthropoda;Arachnida;Sarcoptiformes;Mesoplophoridae;Mesoplophora	Mesoplophora	2015-10-08/15	Cambridge|rare Charitable Research Reserve|Maple Lane	43.37	-80.37
RRBMK092-15	BIOUG26740-G11	BOLD:ACV7260	MG414596	Animalia;Arthropoda;Arachnida;Sarcoptiformes;Suctobelbidae	Suctobelbidae	2015-10-08/15	Cambridge|rare Charitable Research Reserve|Maple Lane	43.37	-80.37
RRBMK093-15	BIOUG26740-G12	BOLD:ACY9831	MG412815	Animalia;Arthropoda;Arachnida;Sarcoptiformes;Mesoplophoridae;Mesoplophora	Mesoplophora	2015-10-08/15	Cambridge|rare Charitable Research Reserve|Maple Lane	43.37	-80.37
RRBMK094-15	BIOUG26740-H01	BOLD:ACV7260	MG408053	Animalia;Arthropoda;Arachnida;Sarcoptiformes;Suctobelbidae	Suctobelbidae	2015-10-08/15	Cambridge|rare Charitable Research Reserve|Maple Lane	43.37	-80.37
RRBMK095-15	BIOUG26740-H02	BOLD:ACY9557	MG410228	Animalia;Arthropoda;Arachnida;Sarcoptiformes;Oppiidae;Oppiinae;Oppia	Oppia nitens	2015-10-08/15	Cambridge|rare Charitable Research Reserve|Maple Lane	43.37	-80.37
RRBMK096-15	BIOUG26740-H03	BOLD:ACI9911	MG313305	Animalia;Arthropoda;Arachnida;Trombidiformes;Eupodidae	Eupodidae	2015-10-08/15	Cambridge|rare Charitable Research Reserve|Maple Lane	43.37	-80.37
RRBMK098-15	BIOUG26740-H05	BOLD:ACX7634	MG413528	Animalia;Arthropoda;Arachnida;Sarcoptiformes;Nanorchestidae	Nanorchestidae	2015-10-08/15	Cambridge|rare Charitable Research Reserve|Maple Lane	43.37	-80.37
RRBPA001-15	BIOUG20568-G02	BOLD:AAF9097	KT614424	Animalia;Arthropoda;Arachnida;Sarcoptiformes;Scheloribatidae;Scheloribates	Scheloribates clavilanceolatus	2015-04-24/05-01	Cambridge|rare Charitable Research Reserve|Site 4 - Blair Flats, unburned prairie	43.38	-80.36
RRBPA002-15	BIOUG20568-G03	BOLD:AAF9097	KT619022	Animalia;Arthropoda;Arachnida;Sarcoptiformes;Scheloribatidae;Scheloribates	Scheloribates clavilanceolatus	2015-04-24/05-01	Cambridge|rare Charitable Research Reserve|Site 4 - Blair Flats, unburned prairie	43.38	-80.36
RRBPA003-15	BIOUG20568-G04	BOLD:AAF9097	KT617164	Animalia;Arthropoda;Arachnida;Sarcoptiformes;Scheloribatidae;Scheloribates	Scheloribates clavilanceolatus	2015-04-24/05-01	Cambridge|rare Charitable Research Reserve|Site 4 - Blair Flats, unburned prairie	43.38	-80.36
RRBPA005-15	BIOUG20568-G06	BOLD:AAF9097	KT614422	Animalia;Arthropoda;Arachnida;Sarcoptiformes;Scheloribatidae;Scheloribates	Scheloribates clavilanceolatus	2015-04-24/05-01	Cambridge|rare Charitable Research Reserve|Site 4 - Blair Flats, unburned prairie	43.38	-80.36
RRBPA006-15	BIOUG20568-G07	BOLD:AAF9097	KT617862	Animalia;Arthropoda;Arachnida;Sarcoptiformes;Scheloribatidae;Scheloribates	Scheloribates clavilanceolatus	2015-04-24/05-01	Cambridge|rare Charitable Research Reserve|Site 4 - Blair Flats, unburned prairie	43.38	-80.36
RRBPA007-15	BIOUG20568-G08	BOLD:AAI0689	KT618018	Animalia;Arthropoda;Arachnida;Sarcoptiformes;Scheloribatidae;Scheloribates	Scheloribates	2015-04-24/05-01	Cambridge|rare Charitable Research Reserve|Site 4 - Blair Flats, unburned prairie	43.38	-80.36
RRBPA008-15	BIOUG20568-G09	BOLD:AAI0689	KT615198	Animalia;Arthropoda;Arachnida;Sarcoptiformes;Scheloribatidae;Scheloribates	Scheloribates	2015-04-24/05-01	Cambridge|rare Charitable Research Reserve|Site 4 - Blair Flats, unburned prairie	43.38	-80.36
RRBPA009-15	BIOUG20568-G10	BOLD:AAI0689	KT614892	Animalia;Arthropoda;Arachnida;Sarcoptiformes;Scheloribatidae;Scheloribates	Scheloribates	2015-04-24/05-01	Cambridge|rare Charitable Research Reserve|Site 4 - Blair Flats, unburned prairie	43.38	-80.36
RRBPA010-15	BIOUG20568-G11	BOLD:AAF9097	KT618233	Animalia;Arthropoda;Arachnida;Sarcoptiformes;Scheloribatidae;Scheloribates	Scheloribates clavilanceolatus	2015-04-24/05-01	Cambridge|rare Charitable Research Reserve|Site 4 - Blair Flats, unburned prairie	43.38	-80.36
RRBPA011-15	BIOUG20568-G12	BOLD:AAF9097	KT618110	Animalia;Arthropoda;Arachnida;Sarcoptiformes;Scheloribatidae;Scheloribates	Scheloribates clavilanceolatus	2015-04-24/05-01	Cambridge|rare Charitable Research Reserve|Site 4 - Blair Flats, unburned prairie	43.38	-80.36
RRBPA012-15	BIOUG20568-H01	BOLD:AAI0689	KT616237	Animalia;Arthropoda;Arachnida;Sarcoptiformes;Scheloribatidae;Scheloribates	Scheloribates	2015-04-24/05-01	Cambridge|rare Charitable Research Reserve|Site 4 - Blair Flats, unburned prairie	43.38	-80.36
RRBPA013-15	BIOUG20568-H02	BOLD:AAF9097	KT616056	Animalia;Arthropoda;Arachnida;Sarcoptiformes;Scheloribatidae;Scheloribates	Scheloribates clavilanceolatus	2015-04-24/05-01	Cambridge|rare Charitable Research Reserve|Site 4 - Blair Flats, unburned prairie	43.38	-80.36
RRBPA014-15	BIOUG20568-H03	BOLD:AAF9097	KT616591	Animalia;Arthropoda;Arachnida;Sarcoptiformes;Scheloribatidae;Scheloribates	Scheloribates clavilanceolatus	2015-04-24/05-01	Cambridge|rare Charitable Research Reserve|Site 4 - Blair Flats, unburned prairie	43.38	-80.36
RRBPA015-15	BIOUG20568-H04	BOLD:ACV5502	KT622907	Animalia;Arthropoda;Arachnida;Trombidiformes;Eupodidae	Eupodidae	2015-04-24/05-01	Cambridge|rare Charitable Research Reserve|Site 4 - Blair Flats, unburned prairie	43.38	-80.36
RRBPA016-15	BIOUG20568-H05	BOLD:AAF9097	KT617515	Animalia;Arthropoda;Arachnida;Sarcoptiformes;Scheloribatidae;Scheloribates	Scheloribates clavilanceolatus	2015-04-24/05-01	Cambridge|rare Charitable Research Reserve|Site 4 - Blair Flats, unburned prairie	43.38	-80.36
RRBPA017-15	BIOUG20568-H06	BOLD:AAF9097	KT617957	Animalia;Arthropoda;Arachnida;Sarcoptiformes;Scheloribatidae;Scheloribates	Scheloribates clavilanceolatus	2015-04-24/05-01	Cambridge|rare Charitable Research Reserve|Site 4 - Blair Flats, unburned prairie	43.38	-80.36
RRBPA018-15	BIOUG20568-H07	BOLD:AAF9097	KT616383	Animalia;Arthropoda;Arachnida;Sarcoptiformes;Scheloribatidae;Scheloribates	Scheloribates clavilanceolatus	2015-04-24/05-01	Cambridge|rare Charitable Research Reserve|Site 4 - Blair Flats, unburned prairie	43.38	-80.36
RRBPA019-15	BIOUG20568-H08	BOLD:AAI0689	KT615545	Animalia;Arthropoda;Arachnida;Sarcoptiformes;Scheloribatidae;Scheloribates	Scheloribates	2015-04-24/05-01	Cambridge|rare Charitable Research Reserve|Site 4 - Blair Flats, unburned prairie	43.38	-80.36
RRBPA020-15	BIOUG20568-H09	BOLD:AAI0689	KT615987	Animalia;Arthropoda;Arachnida;Sarcoptiformes;Scheloribatidae;Scheloribates	Scheloribates	2015-04-24/05-01	Cambridge|rare Charitable Research Reserve|Site 4 - Blair Flats, unburned prairie	43.38	-80.36
RRBPA021-15	BIOUG20568-H10	BOLD:AAI0689	KT619030	Animalia;Arthropoda;Arachnida;Sarcoptiformes;Scheloribatidae;Scheloribates	Scheloribates	2015-04-24/05-01	Cambridge|rare Charitable Research Reserve|Site 4 - Blair Flats, unburned prairie	43.38	-80.36
RRBPA022-15	BIOUG20568-H11	BOLD:AAI0689	KT617672	Animalia;Arthropoda;Arachnida;Sarcoptiformes;Scheloribatidae;Scheloribates	Scheloribates	2015-04-24/05-01	Cambridge|rare Charitable Research Reserve|Site 4 - Blair Flats, unburned prairie	43.38	-80.36
RRBPA023-15	BIOUG20566-B05	BOLD:ACV4456	KT617059	Animalia;Arthropoda;Collembola;Symphypleona;Sminthurididae	Sminthurididae	2015-04-24/05-01	Cambridge|rare Charitable Research Reserve|Site 4 - Blair Flats, unburned prairie	43.38	-80.36
RRBPA024-15	BIOUG20566-B06	BOLD:ACV4567	KT615643	Animalia;Arthropoda;Collembola;Symphypleona;Sminthurididae	Sminthurididae	2015-04-24/05-01	Cambridge|rare Charitable Research Reserve|Site 4 - Blair Flats, unburned prairie	43.38	-80.36
RRBPA026-15	BIOUG20566-B08	BOLD:AAG4848	KT703070	Animalia;Arthropoda;Insecta;Coleoptera;Phalacridae	Phalacridae	2015-04-24/05-01	Cambridge|rare Charitable Research Reserve|Site 4 - Blair Flats, unburned prairie	43.38	-80.36
RRBPA027-15	BIOUG20566-B09	BOLD:AAU6968	KT618904	Animalia;Arthropoda;Insecta;Coleoptera;Staphylinidae;Aleocharinae;Strigota	Strigota obscurata	2015-04-24/05-01	Cambridge|rare Charitable Research Reserve|Site 4 - Blair Flats, unburned prairie	43.38	-80.36
RRBPA028-15	BIOUG20566-B10	BOLD:AAU6968	KT615848	Animalia;Arthropoda;Insecta;Coleoptera;Staphylinidae;Aleocharinae;Strigota	Strigota obscurata	2015-04-24/05-01	Cambridge|rare Charitable Research Reserve|Site 4 - Blair Flats, unburned prairie	43.38	-80.36
RRBPA029-15	BIOUG20566-B11	BOLD:AAB3496	KT614621	Animalia;Arthropoda;Collembola;Symphypleona;Katiannidae;Sminthurinus	Sminthurinus elegans	2015-04-24/05-01	Cambridge|rare Charitable Research Reserve|Site 4 - Blair Flats, unburned prairie	43.38	-80.36
RRBPA031-15	BIOUG20566-C01	BOLD:AAM7904	KT621054	Animalia;Arthropoda;Chilopoda;Lithobiomorpha;Lithobiidae;Lithobius	Lithobius microps	2015-04-24/05-01	Cambridge|rare Charitable Research Reserve|Site 4 - Blair Flats, unburned prairie	43.38	-80.36
RRBPA032-15	BIOUG20566-C02	BOLD:AAH6432	KT619710	Animalia;Arthropoda;Chilopoda;Lithobiomorpha;Lithobiidae;Lithobius	Lithobius microps	2015-04-24/05-01	Cambridge|rare Charitable Research Reserve|Site 4 - Blair Flats, unburned prairie	43.38	-80.36
RRBPA033-15	BIOUG20566-C03	BOLD:AAU6968	KT615213	Animalia;Arthropoda;Insecta;Coleoptera;Staphylinidae;Aleocharinae;Strigota	Strigota obscurata	2015-04-24/05-01	Cambridge|rare Charitable Research Reserve|Site 4 - Blair Flats, unburned prairie	43.38	-80.36
RRBPA034-15	BIOUG20566-C04	BOLD:ACV4456	KT616861	Animalia;Arthropoda;Collembola;Symphypleona;Sminthurididae	Sminthurididae	2015-04-24/05-01	Cambridge|rare Charitable Research Reserve|Site 4 - Blair Flats, unburned prairie	43.38	-80.36
RRBPA036-15	BIOUG20566-C06	BOLD:ABX2484	KT616984	Animalia;Arthropoda;Insecta;Coleoptera;Staphylinidae;Tachyporinae;Tachyporus	Tachyporus atriceps	2015-04-24/05-01	Cambridge|rare Charitable Research Reserve|Site 4 - Blair Flats, unburned prairie	43.38	-80.36
RRBPA037-15	BIOUG20566-C07	BOLD:ABX2484	KT614523	Animalia;Arthropoda;Insecta;Coleoptera;Staphylinidae;Tachyporinae;Tachyporus	Tachyporus atriceps	2015-04-24/05-01	Cambridge|rare Charitable Research Reserve|Site 4 - Blair Flats, unburned prairie	43.38	-80.36
RRBPA038-15	BIOUG20566-C08	BOLD:ABX2484	KT615754	Animalia;Arthropoda;Insecta;Coleoptera;Staphylinidae;Tachyporinae;Tachyporus	Tachyporus atriceps	2015-04-24/05-01	Cambridge|rare Charitable Research Reserve|Site 4 - Blair Flats, unburned prairie	43.38	-80.36
RRBPA039-15	BIOUG20566-C09	BOLD:AAB7667	KT700627	Animalia;Arthropoda;Arachnida;Araneae;Lycosidae;Pardosa	Pardosa saxatilis	2015-04-24/05-01	Cambridge|rare Charitable Research Reserve|Site 4 - Blair Flats, unburned prairie	43.38	-80.36
RRBPA040-15	BIOUG20566-C10	BOLD:ACV4933	KT615276	Animalia;Arthropoda;Insecta;Coleoptera;Staphylinidae	Staphylinidae	2015-04-24/05-01	Cambridge|rare Charitable Research Reserve|Site 4 - Blair Flats, unburned prairie	43.38	-80.36
RRBPA041-15	BIOUG20566-C11	BOLD:AAB7915	KT610739	Animalia;Arthropoda;Collembola;Symphypleona;Bourletiellidae;Deuterosminthurus	Deuterosminthurus	2015-04-24/05-01	Cambridge|rare Charitable Research Reserve|Site 4 - Blair Flats, unburned prairie	43.38	-80.36
RRBPA042-15	BIOUG20566-C12	BOLD:ACV5788	KT617858	Animalia;Arthropoda;Collembola;Symphypleona;Sminthurididae	Sminthurididae	2015-04-24/05-01	Cambridge|rare Charitable Research Reserve|Site 4 - Blair Flats, unburned prairie	43.38	-80.36
RRBPA044-15	BIOUG20566-D02	BOLD:ACZ4307	KT616100	Animalia;Arthropoda;Insecta;Thysanoptera;Thripidae;Thripinae;Oxythrips	Oxythrips	2015-04-24/05-01	Cambridge|rare Charitable Research Reserve|Site 4 - Blair Flats, unburned prairie	43.38	-80.36
RRBPA046-15	BIOUG20566-D04	BOLD:ABW1696	KT616473	Animalia;Arthropoda;Insecta;Coleoptera;Byrrhidae;Byrrhinae;Simplocaria	Simplocaria semistriata	2015-04-24/05-01	Cambridge|rare Charitable Research Reserve|Site 4 - Blair Flats, unburned prairie	43.38	-80.36
RRBPA047-15	BIOUG20566-D05	BOLD:ABX2484	KT617984	Animalia;Arthropoda;Insecta;Coleoptera;Staphylinidae;Tachyporinae;Tachyporus	Tachyporus atriceps	2015-04-24/05-01	Cambridge|rare Charitable Research Reserve|Site 4 - Blair Flats, unburned prairie	43.38	-80.36
RRBPA050-15	BIOUG20566-D08	BOLD:AAH0001	KT619684	Animalia;Arthropoda;Arachnida;Araneae;Linyphiidae;Erigone	Erigone autumnalis	2015-04-24/05-01	Cambridge|rare Charitable Research Reserve|Site 4 - Blair Flats, unburned prairie	43.38	-80.36
RRBPA051-15	BIOUG20566-D09	BOLD:ACJ0127	KT619510	Animalia;Arthropoda;Collembola;Entomobryomorpha;Isotomidae	Isotomidae	2015-04-24/05-01	Cambridge|rare Charitable Research Reserve|Site 4 - Blair Flats, unburned prairie	43.38	-80.36
RRBPA052-15	BIOUG20566-D10	BOLD:ABW1696	KT618285	Animalia;Arthropoda;Insecta;Coleoptera;Byrrhidae;Byrrhinae;Simplocaria	Simplocaria semistriata	2015-04-24/05-01	Cambridge|rare Charitable Research Reserve|Site 4 - Blair Flats, unburned prairie	43.38	-80.36
RRBPA053-15	BIOUG20566-D12	BOLD:AAE2703	KT609287	Animalia;Arthropoda;Insecta;Diptera;Drosophilidae;Drosophilinae;Chymomyza	Chymomyza amoena	2015-04-24/05-01	Cambridge|rare Charitable Research Reserve|Site 4 - Blair Flats, unburned prairie	43.38	-80.36
RRBPA055-15	BIOUG20566-E04	BOLD:AAG7276	KT624022	Animalia;Arthropoda;Insecta;Diptera;Sphaeroceridae;Limosininae;Leptocera	Leptocera erythrocera	2015-04-24/05-01	Cambridge|rare Charitable Research Reserve|Site 4 - Blair Flats, unburned prairie	43.38	-80.36
RRBPA056-15	BIOUG20566-E06	BOLD:ACY3212	KT621291	Animalia;Arthropoda;Insecta;Diptera;Tachinidae;Tachininae;Homalactia	Homalactia harringtoni	2015-04-24/05-01	Cambridge|rare Charitable Research Reserve|Site 4 - Blair Flats, unburned prairie	43.38	-80.36
RRBPA057-15	BIOUG20566-E08	BOLD:AAN5662	KT609922	Animalia;Arthropoda;Insecta;Diptera;Chloropidae;Oscinellinae	Oscinellinae	2015-04-24/05-01	Cambridge|rare Charitable Research Reserve|Site 4 - Blair Flats, unburned prairie	43.38	-80.36
RRBPA058-15	BIOUG20566-E10	BOLD:AAN5542	KT621195	Animalia;Arthropoda;Insecta;Diptera;Drosophilidae	Drosophilidae	2015-04-24/05-01	Cambridge|rare Charitable Research Reserve|Site 4 - Blair Flats, unburned prairie	43.38	-80.36
RRBPA059-15	BIOUG20566-E12	BOLD:AAG8493	KT622819	Animalia;Arthropoda;Insecta;Diptera;Drosophilidae;Drosophilinae;Scaptomyza	Scaptomyza pallida	2015-04-24/05-01	Cambridge|rare Charitable Research Reserve|Site 4 - Blair Flats, unburned prairie	43.38	-80.36
RRBPA060-15	BIOUG20566-F02	BOLD:AAZ0144	KT608937	Animalia;Arthropoda;Insecta;Diptera;Chironomidae;Chironominae;Chironomus	Chironomus	2015-04-24/05-01	Cambridge|rare Charitable Research Reserve|Site 4 - Blair Flats, unburned prairie	43.38	-80.36
RRBPA061-15	BIOUG20566-F04	BOLD:AAG8493	KT619273	Animalia;Arthropoda;Insecta;Diptera;Drosophilidae;Drosophilinae;Scaptomyza	Scaptomyza pallida	2015-04-24/05-01	Cambridge|rare Charitable Research Reserve|Site 4 - Blair Flats, unburned prairie	43.38	-80.36
RRBPA062-15	BIOUG20566-F06	BOLD:AAG0996	KT611985	Animalia;Arthropoda;Insecta;Diptera;Chironomidae;Orthocladiinae;Cricotopus	Cricotopus	2015-04-24/05-01	Cambridge|rare Charitable Research Reserve|Site 4 - Blair Flats, unburned prairie	43.38	-80.36
RRBPA063-15	BIOUG20566-F08	BOLD:AAC0706	KT612875	Animalia;Arthropoda;Insecta;Diptera;Chironomidae;Chironominae;Dicrotendipes	Dicrotendipes tritomus	2015-04-24/05-01	Cambridge|rare Charitable Research Reserve|Site 4 - Blair Flats, unburned prairie	43.38	-80.36
RRBPA064-15	BIOUG20566-F10	BOLD:ABY0801	KT607156	Animalia;Arthropoda;Insecta;Diptera;Ephydridae;Psilopinae;Athyroglossa	Athyroglossa granulosa	2015-04-24/05-01	Cambridge|rare Charitable Research Reserve|Site 4 - Blair Flats, unburned prairie	43.38	-80.36
RRBPA065-15	BIOUG20566-F12	BOLD:AAC1222	KT605745	Animalia;Arthropoda;Insecta;Diptera;Culicidae;Culicinae;Aedini;Aedes	Aedes cinereus	2015-04-24/05-01	Cambridge|rare Charitable Research Reserve|Site 4 - Blair Flats, unburned prairie	43.38	-80.36
RRBPA066-15	BIOUG20566-G02	BOLD:AAG8493	KT623018	Animalia;Arthropoda;Insecta;Diptera;Drosophilidae;Drosophilinae;Scaptomyza	Scaptomyza pallida	2015-04-24/05-01	Cambridge|rare Charitable Research Reserve|Site 4 - Blair Flats, unburned prairie	43.38	-80.36
RRBPA067-15	BIOUG20566-G04	BOLD:AAB1098	KT605267	Animalia;Arthropoda;Insecta;Diptera;Culicidae;Culicinae;Aedini;Aedes	Aedes	2015-04-24/05-01	Cambridge|rare Charitable Research Reserve|Site 4 - Blair Flats, unburned prairie	43.38	-80.36
RRBPA068-15	BIOUG20566-G06	BOLD:AAE2703	KT609584	Animalia;Arthropoda;Insecta;Diptera;Drosophilidae;Drosophilinae;Chymomyza	Chymomyza amoena	2015-04-24/05-01	Cambridge|rare Charitable Research Reserve|Site 4 - Blair Flats, unburned prairie	43.38	-80.36
RRBPA069-15	BIOUG20566-G08	BOLD:AAE2703	KT612798	Animalia;Arthropoda;Insecta;Diptera;Drosophilidae;Drosophilinae;Chymomyza	Chymomyza amoena	2015-04-24/05-01	Cambridge|rare Charitable Research Reserve|Site 4 - Blair Flats, unburned prairie	43.38	-80.36
RRBPA070-15	BIOUG20566-G10	BOLD:AAF9772	KT614689	Animalia;Arthropoda;Insecta;Diptera;Hybotidae;Tachydromiinae;Platypalpus	Platypalpus	2015-04-24/05-01	Cambridge|rare Charitable Research Reserve|Site 4 - Blair Flats, unburned prairie	43.38	-80.36
RRBPA071-15	BIOUG20566-G12	BOLD:AAU6535	KT612683	Animalia;Arthropoda;Insecta;Diptera;Ceratopogonidae;Dasyheleinae;Dasyhelea	Dasyhelea	2015-04-24/05-01	Cambridge|rare Charitable Research Reserve|Site 4 - Blair Flats, unburned prairie	43.38	-80.36
RRBPA072-15	BIOUG20566-H02	BOLD:AAM9252	KT606348	Animalia;Arthropoda;Insecta;Diptera;Sciaridae;Bradysia	Bradysia vagans	2015-04-24/05-01	Cambridge|rare Charitable Research Reserve|Site 4 - Blair Flats, unburned prairie	43.38	-80.36
RRBPA073-15	BIOUG20566-H04	BOLD:ADL3769	KT611416	Animalia;Arthropoda;Insecta;Diptera;Clusiidae;Clusiinae;Clusia	Clusia czernyi	2015-04-24/05-01	Cambridge|rare Charitable Research Reserve|Site 4 - Blair Flats, unburned prairie	43.38	-80.36
RRBPA074-15	BIOUG20566-H06	BOLD:AAG8493	KT621377	Animalia;Arthropoda;Insecta;Diptera;Drosophilidae;Drosophilinae;Scaptomyza	Scaptomyza pallida	2015-04-24/05-01	Cambridge|rare Charitable Research Reserve|Site 4 - Blair Flats, unburned prairie	43.38	-80.36
RRBPA075-15	BIOUG20566-H08	BOLD:AAG0996	KT609946	Animalia;Arthropoda;Insecta;Diptera;Chironomidae;Orthocladiinae;Cricotopus	Cricotopus	2015-04-24/05-01	Cambridge|rare Charitable Research Reserve|Site 4 - Blair Flats, unburned prairie	43.38	-80.36
RRBPA076-15	BIOUG20566-H10	BOLD:AAG8493	KT621524	Animalia;Arthropoda;Insecta;Diptera;Drosophilidae;Drosophilinae;Scaptomyza	Scaptomyza pallida	2015-04-24/05-01	Cambridge|rare Charitable Research Reserve|Site 4 - Blair Flats, unburned prairie	43.38	-80.36
RRBPA078-15	BIOUG20569-A02	BOLD:AAF9097	KT618215	Animalia;Arthropoda;Arachnida;Sarcoptiformes;Scheloribatidae;Scheloribates	Scheloribates clavilanceolatus	2015-04-24/05-01	Cambridge|rare Charitable Research Reserve|Site 4 - Blair Flats, unburned prairie	43.38	-80.36
RRBPA079-15	BIOUG20569-A03	BOLD:ABW5666	KT620499	Animalia;Arthropoda;Arachnida;Trombidiformes;Microtrombidiidae	Microtrombidiidae	2015-04-24/05-01	Cambridge|rare Charitable Research Reserve|Site 4 - Blair Flats, unburned prairie	43.38	-80.36
RRBPA080-15	BIOUG20569-A04	BOLD:ACV5502	KT623497	Animalia;Arthropoda;Arachnida;Trombidiformes;Eupodidae	Eupodidae	2015-04-24/05-01	Cambridge|rare Charitable Research Reserve|Site 4 - Blair Flats, unburned prairie	43.38	-80.36
RRBPA081-15	BIOUG20569-A05	BOLD:ACV5502	KT621742	Animalia;Arthropoda;Arachnida;Trombidiformes;Eupodidae	Eupodidae	2015-04-24/05-01	Cambridge|rare Charitable Research Reserve|Site 4 - Blair Flats, unburned prairie	43.38	-80.36
RRBPA083-15	BIOUG20571-A02	BOLD:AAP1121	MG095572	Animalia;Arthropoda;Insecta;Diptera;Muscidae;Phaoniinae;Phaonia	Phaonia	2015-04-24/05-01	Cambridge|rare Charitable Research Reserve|Site 4 - Blair Flats, unburned prairie	43.38	-80.36
RRBPA084-15	BIOUG20571-A03	BOLD:AAG2460	MG116569	Animalia;Arthropoda;Insecta;Diptera;Anthomyiidae;Anthomyiinae;Hydrophoria	Hydrophoria lancifer	2015-04-24/05-01	Cambridge|rare Charitable Research Reserve|Site 4 - Blair Flats, unburned prairie	43.38	-80.36
RRBPA085-15	BIOUG20571-A04	BOLD:AAH4225	MG293136	Animalia;Arthropoda;Insecta;Diptera;Scathophagidae;Scathophaginae;Cordilura	Cordilura	2015-04-24/05-01	Cambridge|rare Charitable Research Reserve|Site 4 - Blair Flats, unburned prairie	43.38	-80.36
RRBPA086-15	BIOUG20571-A05	BOLD:AAG2460	MG112721	Animalia;Arthropoda;Insecta;Diptera;Anthomyiidae;Anthomyiinae;Hydrophoria	Hydrophoria lancifer	2015-04-24/05-01	Cambridge|rare Charitable Research Reserve|Site 4 - Blair Flats, unburned prairie	43.38	-80.36
RRBPA087-15	BIOUG20571-A06	BOLD:AAF7101	MG077963	Animalia;Arthropoda;Insecta;Diptera;Fanniidae;Fanniinae;Fannia	Fannia	2015-04-24/05-01	Cambridge|rare Charitable Research Reserve|Site 4 - Blair Flats, unburned prairie	43.38	-80.36
RRBPA088-15	BIOUG20571-A07	BOLD:ABU9891	MG095898	Animalia;Arthropoda;Insecta;Diptera;Muscidae;Phaoniinae;Phaonia	Phaonia	2015-04-24/05-01	Cambridge|rare Charitable Research Reserve|Site 4 - Blair Flats, unburned prairie	43.38	-80.36
RRBPA089-15	BIOUG20571-A08	BOLD:AAC6974	MG084788	Animalia;Arthropoda;Insecta;Diptera;Dryomyzidae;Dryomyzinae;Dryomyza	Dryomyza anilis	2015-04-24/05-01	Cambridge|rare Charitable Research Reserve|Site 4 - Blair Flats, unburned prairie	43.38	-80.36
RRBPA090-15	BIOUG20571-A09	BOLD:AAG2460	MG118879	Animalia;Arthropoda;Insecta;Diptera;Anthomyiidae;Anthomyiinae;Hydrophoria	Hydrophoria lancifer	2015-04-24/05-01	Cambridge|rare Charitable Research Reserve|Site 4 - Blair Flats, unburned prairie	43.38	-80.36
RRBPA091-15	BIOUG20571-A10	BOLD:AAF4976	MG060693	Animalia;Arthropoda;Insecta;Coleoptera;Lampyridae;Lampyrinae;Ellychnia	Ellychnia	2015-04-24/05-01	Cambridge|rare Charitable Research Reserve|Site 4 - Blair Flats, unburned prairie	43.38	-80.36
RRBPA092-15	BIOUG20571-A11	BOLD:AAF4976	MG062465	Animalia;Arthropoda;Insecta;Coleoptera;Lampyridae;Lampyrinae;Ellychnia	Ellychnia	2015-04-24/05-01	Cambridge|rare Charitable Research Reserve|Site 4 - Blair Flats, unburned prairie	43.38	-80.36
RRBPA094-15	BIOUG20571-B01	BOLD:AAF4976	MG060088	Animalia;Arthropoda;Insecta;Coleoptera;Lampyridae;Lampyrinae;Ellychnia	Ellychnia	2015-04-24/05-01	Cambridge|rare Charitable Research Reserve|Site 4 - Blair Flats, unburned prairie	43.38	-80.36
RRBPA096-15	BIOUG20571-B03	BOLD:AAN8172	MG340043	Animalia;Arthropoda;Insecta;Hymenoptera;Ichneumonidae;Ophioninae;Ophion	Ophion idoneus	2015-04-24/05-01	Cambridge|rare Charitable Research Reserve|Site 4 - Blair Flats, unburned prairie	43.38	-80.36
RRBPA097-15	BIOUG20571-B04	BOLD:AAU8384	MG341675	Animalia;Arthropoda;Insecta;Hymenoptera;Ichneumonidae;Rhyssinae;Rhyssa	Rhyssa nitida	2015-04-24/05-01	Cambridge|rare Charitable Research Reserve|Site 4 - Blair Flats, unburned prairie	43.38	-80.36
RRBPA098-15	BIOUG20571-B05	BOLD:AAU8384	MG343740	Animalia;Arthropoda;Insecta;Hymenoptera;Ichneumonidae;Rhyssinae;Rhyssa	Rhyssa nitida	2015-04-24/05-01	Cambridge|rare Charitable Research Reserve|Site 4 - Blair Flats, unburned prairie	43.38	-80.36
RRBPA099-15	BIOUG20571-B06	BOLD:AAU8373	MG334765	Animalia;Arthropoda;Insecta;Hymenoptera;Ichneumonidae;Pimplinae	Pimplinae	2015-04-24/05-01	Cambridge|rare Charitable Research Reserve|Site 4 - Blair Flats, unburned prairie	43.38	-80.36
RRBPA100-15	BIOUG20571-B07	BOLD:AAG7459	MG375084	Animalia;Arthropoda;Insecta;Hymenoptera;Tenthredinidae	Tenthredinidae	2015-04-24/05-01	Cambridge|rare Charitable Research Reserve|Site 4 - Blair Flats, unburned prairie	43.38	-80.36
RRBPA101-15	BIOUG20571-B08	BOLD:AAU8495	MG335229	Animalia;Arthropoda;Insecta;Hymenoptera;Ichneumonidae;Cryptinae;Bathythrix	Bathythrix decipiens	2015-04-24/05-01	Cambridge|rare Charitable Research Reserve|Site 4 - Blair Flats, unburned prairie	43.38	-80.36
RRBPA104-15	BIOUG21881-C01	BOLD:ACV3023	KT618880	Animalia;Arthropoda;Insecta;Thysanoptera;Thripidae;Thripinae	Thripinae	2015-04-24/05-01	Cambridge|rare Charitable Research Reserve|Site 4 - Blair Flats, unburned prairie	43.38	-80.36
RRBPA105-15	BIOUG21881-C02	BOLD:AAG2899	KT604126	Animalia;Arthropoda;Insecta;Hemiptera;Cicadellidae;Eurymelinae;Agallia	Agallia quadripunctata	2015-04-24/05-01	Cambridge|rare Charitable Research Reserve|Site 4 - Blair Flats, unburned prairie	43.38	-80.36
RRBPB001-15	BIOUG25799-F02	BOLD:AAF9192	MG413617	Animalia;Arthropoda;Arachnida;Sarcoptiformes;Galumnidae	Galumnidae	2015-08-06/13	Cambridge|rare Charitable Research Reserve|Site 3 - South Field, forest edge	43.37	-80.36
RRBPB002-15	BIOUG25799-F03	BOLD:AAF9192	MG411508	Animalia;Arthropoda;Arachnida;Sarcoptiformes;Galumnidae	Galumnidae	2015-08-06/13	Cambridge|rare Charitable Research Reserve|Site 3 - South Field, forest edge	43.37	-80.36
RRBPB003-15	BIOUG25799-F04	BOLD:AAI0689	MG413589	Animalia;Arthropoda;Arachnida;Sarcoptiformes;Scheloribatidae;Scheloribates	Scheloribates	2015-08-06/13	Cambridge|rare Charitable Research Reserve|Site 3 - South Field, forest edge	43.37	-80.36
RRBPB006-15	BIOUG25799-F07	BOLD:AAI0689	MG412160	Animalia;Arthropoda;Arachnida;Sarcoptiformes;Scheloribatidae;Scheloribates	Scheloribates	2015-08-06/13	Cambridge|rare Charitable Research Reserve|Site 3 - South Field, forest edge	43.37	-80.36
RRBPB007-15	BIOUG25799-F08	BOLD:ACV5970	MG415128	Animalia;Arthropoda;Arachnida;Mesostigmata;Ascidae	Ascidae	2015-08-06/13	Cambridge|rare Charitable Research Reserve|Site 3 - South Field, forest edge	43.37	-80.36
RRBPB008-15	BIOUG25799-F09	BOLD:AAI0689	MG407846	Animalia;Arthropoda;Arachnida;Sarcoptiformes;Scheloribatidae;Scheloribates	Scheloribates	2015-08-06/13	Cambridge|rare Charitable Research Reserve|Site 3 - South Field, forest edge	43.37	-80.36
RRBPB009-15	BIOUG25799-F10	BOLD:ACI9964	MG408396	Animalia;Arthropoda;Arachnida;Sarcoptiformes;Scheloribatidae;Scheloribates	Scheloribates	2015-08-06/13	Cambridge|rare Charitable Research Reserve|Site 3 - South Field, forest edge	43.37	-80.36
RRBPB010-15	BIOUG25799-F11	BOLD:AAI0689	MG416244	Animalia;Arthropoda;Arachnida;Sarcoptiformes;Scheloribatidae;Scheloribates	Scheloribates	2015-08-06/13	Cambridge|rare Charitable Research Reserve|Site 3 - South Field, forest edge	43.37	-80.36
RRBPB012-15	BIOUG25799-G01	BOLD:AAF9097	MG410727	Animalia;Arthropoda;Arachnida;Sarcoptiformes;Scheloribatidae;Scheloribates	Scheloribates clavilanceolatus	2015-08-06/13	Cambridge|rare Charitable Research Reserve|Site 3 - South Field, forest edge	43.37	-80.36
RRBPB013-15	BIOUG25799-G02	BOLD:ACV5970	MG415841	Animalia;Arthropoda;Arachnida;Mesostigmata;Ascidae	Ascidae	2015-08-06/13	Cambridge|rare Charitable Research Reserve|Site 3 - South Field, forest edge	43.37	-80.36
RRBPB014-15	BIOUG25799-G03	BOLD:ACV5484	MG414363	Animalia;Arthropoda;Arachnida;Sarcoptiformes;Scheloribatidae;Scheloribates	Scheloribates	2015-08-06/13	Cambridge|rare Charitable Research Reserve|Site 3 - South Field, forest edge	43.37	-80.36
RRBPB015-15	BIOUG25799-G04	BOLD:AAI0689	MG416614	Animalia;Arthropoda;Arachnida;Sarcoptiformes;Scheloribatidae;Scheloribates	Scheloribates	2015-08-06/13	Cambridge|rare Charitable Research Reserve|Site 3 - South Field, forest edge	43.37	-80.36
RRBPB018-15	BIOUG25799-G07	BOLD:ACW5025	MG408022	Animalia;Arthropoda;Arachnida;Sarcoptiformes;Tectocepheidae;Tectocepheus	Tectocepheus sarekensis	2015-08-06/13	Cambridge|rare Charitable Research Reserve|Site 3 - South Field, forest edge	43.37	-80.36
RRBPB019-15	BIOUG25799-G08	BOLD:ACV5484	MG414929	Animalia;Arthropoda;Arachnida;Sarcoptiformes;Scheloribatidae;Scheloribates	Scheloribates	2015-08-06/13	Cambridge|rare Charitable Research Reserve|Site 3 - South Field, forest edge	43.37	-80.36
RRBPB020-15	BIOUG25799-G09	BOLD:AAI0689	MG413162	Animalia;Arthropoda;Arachnida;Sarcoptiformes;Scheloribatidae;Scheloribates	Scheloribates	2015-08-06/13	Cambridge|rare Charitable Research Reserve|Site 3 - South Field, forest edge	43.37	-80.36
RRBPB022-15	BIOUG25799-G11	BOLD:ACY3218	MG315581	Animalia;Arthropoda;Arachnida;Trombidiformes;Cunaxidae	Cunaxidae	2015-08-06/13	Cambridge|rare Charitable Research Reserve|Site 3 - South Field, forest edge	43.37	-80.36
RRBPC002-15	BIOUG24959-A02	BOLD:AAF9090	MG408875	Animalia;Arthropoda;Arachnida;Sarcoptiformes;Euzetidae;Euzetes	Euzetes globulus	2015-08-13/20	Cambridge|rare Charitable Research Reserve|Site 4 - Blair Flats, unburned prairie	43.38	-80.36
RRBPC003-15	BIOUG24959-A03	BOLD:AAF9090	MG408393	Animalia;Arthropoda;Arachnida;Sarcoptiformes;Euzetidae;Euzetes	Euzetes globulus	2015-08-13/20	Cambridge|rare Charitable Research Reserve|Site 4 - Blair Flats, unburned prairie	43.38	-80.36
RRBPC004-15	BIOUG24959-A04	BOLD:AAF9090	MG411489	Animalia;Arthropoda;Arachnida;Sarcoptiformes;Euzetidae;Euzetes	Euzetes globulus	2015-08-13/20	Cambridge|rare Charitable Research Reserve|Site 4 - Blair Flats, unburned prairie	43.38	-80.36
RRBPC005-15	BIOUG24959-A05	BOLD:AAF9090	MG413752	Animalia;Arthropoda;Arachnida;Sarcoptiformes;Euzetidae;Euzetes	Euzetes globulus	2015-08-13/20	Cambridge|rare Charitable Research Reserve|Site 4 - Blair Flats, unburned prairie	43.38	-80.36
RRBPC007-15	BIOUG24959-A07	BOLD:ACZ0326	MG409707	Animalia;Arthropoda;Arachnida;Sarcoptiformes;Gustaviidae;Gustavia	Gustavia	2015-08-13/20	Cambridge|rare Charitable Research Reserve|Site 4 - Blair Flats, unburned prairie	43.38	-80.36
RRBPC009-15	BIOUG24959-A09	BOLD:AAF9086	MG412683	Animalia;Arthropoda;Arachnida;Sarcoptiformes;Achipteriidae;Achipteria	Achipteria coleoptrata	2015-08-13/20	Cambridge|rare Charitable Research Reserve|Site 4 - Blair Flats, unburned prairie	43.38	-80.36
RRBPC010-15	BIOUG24959-A10	BOLD:AAF9086	MG415790	Animalia;Arthropoda;Arachnida;Sarcoptiformes;Achipteriidae;Achipteria	Achipteria coleoptrata	2015-08-13/20	Cambridge|rare Charitable Research Reserve|Site 4 - Blair Flats, unburned prairie	43.38	-80.36
RRBPC011-15	BIOUG24959-A11		MG409239	Animalia;Arthropoda;Arachnida;Sarcoptiformes;Achipteriidae;Achipteria	Achipteria coleoptrata	2015-08-13/20	Cambridge|rare Charitable Research Reserve|Site 4 - Blair Flats, unburned prairie	43.38	-80.36
RRBPC012-15	BIOUG24959-A12	BOLD:AAF9086	MG408843	Animalia;Arthropoda;Arachnida;Sarcoptiformes;Achipteriidae;Achipteria	Achipteria coleoptrata	2015-08-13/20	Cambridge|rare Charitable Research Reserve|Site 4 - Blair Flats, unburned prairie	43.38	-80.36
RRBPC013-15	BIOUG24959-B01	BOLD:AAF9086	MG409850	Animalia;Arthropoda;Arachnida;Sarcoptiformes;Achipteriidae;Achipteria	Achipteria coleoptrata	2015-08-13/20	Cambridge|rare Charitable Research Reserve|Site 4 - Blair Flats, unburned prairie	43.38	-80.36
RRBPC020-15	BIOUG24959-B08	BOLD:ACY2762	MG320134	Animalia;Arthropoda;Arachnida;Trombidiformes;Erythraeidae;Leptinae;Leptus	Leptus	2015-08-13/20	Cambridge|rare Charitable Research Reserve|Site 4 - Blair Flats, unburned prairie	43.38	-80.36
RRBPC021-15	BIOUG24959-B09	BOLD:AAO8147	MG315634	Animalia;Arthropoda;Arachnida;Trombidiformes;Eupodidae	Eupodidae	2015-08-13/20	Cambridge|rare Charitable Research Reserve|Site 4 - Blair Flats, unburned prairie	43.38	-80.36
RRBPC022-15	BIOUG24959-B10	BOLD:ACI9877	MG410714	Animalia;Arthropoda;Arachnida;Mesostigmata;Ascidae	Ascidae	2015-08-13/20	Cambridge|rare Charitable Research Reserve|Site 4 - Blair Flats, unburned prairie	43.38	-80.36
RRBPC023-15	BIOUG24959-B11	BOLD:ACW4658	MG412374	Animalia;Arthropoda;Arachnida;Mesostigmata;Ascidae	Ascidae	2015-08-13/20	Cambridge|rare Charitable Research Reserve|Site 4 - Blair Flats, unburned prairie	43.38	-80.36
RRBPC024-15	BIOUG24959-B12	BOLD:ACY9880	MG411245	Animalia;Arthropoda;Arachnida;Mesostigmata	Mesostigmata	2015-08-13/20	Cambridge|rare Charitable Research Reserve|Site 4 - Blair Flats, unburned prairie	43.38	-80.36
RRBPC025-15	BIOUG24959-C01	BOLD:ACY9880	MG411252	Animalia;Arthropoda;Arachnida;Mesostigmata	Mesostigmata	2015-08-13/20	Cambridge|rare Charitable Research Reserve|Site 4 - Blair Flats, unburned prairie	43.38	-80.36
RRBPC026-15	BIOUG24959-C02	BOLD:ACY9880	MG415617	Animalia;Arthropoda;Arachnida;Mesostigmata	Mesostigmata	2015-08-13/20	Cambridge|rare Charitable Research Reserve|Site 4 - Blair Flats, unburned prairie	43.38	-80.36
RRBPC027-15	BIOUG24959-C03	BOLD:ACY0715	MG410747	Animalia;Arthropoda;Arachnida;Mesostigmata;Parasitidae	Parasitidae	2015-08-13/20	Cambridge|rare Charitable Research Reserve|Site 4 - Blair Flats, unburned prairie	43.38	-80.36
RRBPC028-15	BIOUG24959-C04	BOLD:AAF9173	MG413945	Animalia;Arthropoda;Arachnida;Sarcoptiformes;Mochlozetidae;Podoribates	Podoribates pratensis	2015-08-13/20	Cambridge|rare Charitable Research Reserve|Site 4 - Blair Flats, unburned prairie	43.38	-80.36
RRBPC029-15	BIOUG24959-C05	BOLD:ACY0663	MG416294	Animalia;Arthropoda;Arachnida;Trombidiformes;Ereynetidae	Ereynetidae	2015-08-13/20	Cambridge|rare Charitable Research Reserve|Site 4 - Blair Flats, unburned prairie	43.38	-80.36
RRBPC030-15	BIOUG24959-C06	BOLD:ACY9880	MG411340	Animalia;Arthropoda;Arachnida;Mesostigmata	Mesostigmata	2015-08-13/20	Cambridge|rare Charitable Research Reserve|Site 4 - Blair Flats, unburned prairie	43.38	-80.36
RRBPC031-15	BIOUG24959-D07	BOLD:ABW2639	MG311376	Animalia;Arthropoda;Arachnida;Trombidiformes;Anystidae	Anystidae	2015-08-13/20	Cambridge|rare Charitable Research Reserve|Site 4 - Blair Flats, unburned prairie	43.38	-80.36
RRBPC032-15	BIOUG24959-D08	BOLD:AAI0689	MG411797	Animalia;Arthropoda;Arachnida;Sarcoptiformes;Scheloribatidae;Scheloribates	Scheloribates	2015-08-13/20	Cambridge|rare Charitable Research Reserve|Site 4 - Blair Flats, unburned prairie	43.38	-80.36
RRBPC033-15	BIOUG24959-D09	BOLD:ACP8242	MG315387	Animalia;Arthropoda;Arachnida;Trombidiformes;Bdellidae	Bdellidae	2015-08-13/20	Cambridge|rare Charitable Research Reserve|Site 4 - Blair Flats, unburned prairie	43.38	-80.36
RRBPC034-15	BIOUG24959-D10	BOLD:ABW8100	MG415636	Animalia;Arthropoda;Arachnida;Mesostigmata;Ascidae;Asca	Asca	2015-08-13/20	Cambridge|rare Charitable Research Reserve|Site 4 - Blair Flats, unburned prairie	43.38	-80.36
RRBPC035-15	BIOUG24959-D11	BOLD:AAF9097	MG413306	Animalia;Arthropoda;Arachnida;Sarcoptiformes;Scheloribatidae;Scheloribates	Scheloribates clavilanceolatus	2015-08-13/20	Cambridge|rare Charitable Research Reserve|Site 4 - Blair Flats, unburned prairie	43.38	-80.36
RRBPC037-15	BIOUG24959-E01	BOLD:ACV5484	MG413086	Animalia;Arthropoda;Arachnida;Sarcoptiformes;Scheloribatidae;Scheloribates	Scheloribates	2015-08-13/20	Cambridge|rare Charitable Research Reserve|Site 4 - Blair Flats, unburned prairie	43.38	-80.36
RRBPC038-15	BIOUG24959-E02	BOLD:AAI0689	MG416895	Animalia;Arthropoda;Arachnida;Sarcoptiformes;Scheloribatidae;Scheloribates	Scheloribates	2015-08-13/20	Cambridge|rare Charitable Research Reserve|Site 4 - Blair Flats, unburned prairie	43.38	-80.36
RRBPC039-15	BIOUG24959-E03	BOLD:ACZ0204	MG314033	Animalia;Arthropoda;Arachnida;Trombidiformes;Tarsonemidae	Tarsonemidae	2015-08-13/20	Cambridge|rare Charitable Research Reserve|Site 4 - Blair Flats, unburned prairie	43.38	-80.36
RRBPC040-15	BIOUG24959-E04	BOLD:ACX7798	MG317715	Animalia;Arthropoda;Arachnida;Trombidiformes;Tarsonemidae	Tarsonemidae	2015-08-13/20	Cambridge|rare Charitable Research Reserve|Site 4 - Blair Flats, unburned prairie	43.38	-80.36
RRBPC043-15	BIOUG24959-E07	BOLD:ACV5484	MG409769	Animalia;Arthropoda;Arachnida;Sarcoptiformes;Scheloribatidae;Scheloribates	Scheloribates	2015-08-13/20	Cambridge|rare Charitable Research Reserve|Site 4 - Blair Flats, unburned prairie	43.38	-80.36
RRBPC044-15	BIOUG24959-E08	BOLD:AAI0689	MG412639	Animalia;Arthropoda;Arachnida;Sarcoptiformes;Scheloribatidae;Scheloribates	Scheloribates	2015-08-13/20	Cambridge|rare Charitable Research Reserve|Site 4 - Blair Flats, unburned prairie	43.38	-80.36
RRBPC046-15	BIOUG24959-E10	BOLD:AAI0689	MG416090	Animalia;Arthropoda;Arachnida;Sarcoptiformes;Scheloribatidae;Scheloribates	Scheloribates	2015-08-13/20	Cambridge|rare Charitable Research Reserve|Site 4 - Blair Flats, unburned prairie	43.38	-80.36
RRBPC047-15	BIOUG24959-E11	BOLD:ACZ0204	MG317070	Animalia;Arthropoda;Arachnida;Trombidiformes;Tarsonemidae	Tarsonemidae	2015-08-13/20	Cambridge|rare Charitable Research Reserve|Site 4 - Blair Flats, unburned prairie	43.38	-80.36
RRBPC048-15	BIOUG24959-E12	BOLD:ACY3441	MG320747	Animalia;Arthropoda;Arachnida;Trombidiformes;Tydeidae	Tydeidae	2015-08-13/20	Cambridge|rare Charitable Research Reserve|Site 4 - Blair Flats, unburned prairie	43.38	-80.36
RRBPC049-15	BIOUG24959-F01	BOLD:ACW5025	MG413917	Animalia;Arthropoda;Arachnida;Sarcoptiformes;Tectocepheidae;Tectocepheus	Tectocepheus sarekensis	2015-08-13/20	Cambridge|rare Charitable Research Reserve|Site 4 - Blair Flats, unburned prairie	43.38	-80.36
RRBPC051-15	BIOUG24959-F03	BOLD:ABW8100	MG416963	Animalia;Arthropoda;Arachnida;Mesostigmata;Ascidae;Asca	Asca	2015-08-13/20	Cambridge|rare Charitable Research Reserve|Site 4 - Blair Flats, unburned prairie	43.38	-80.36
RRBPC053-15	BIOUG24959-F05	BOLD:ACV5484	MG410322	Animalia;Arthropoda;Arachnida;Sarcoptiformes;Scheloribatidae;Scheloribates	Scheloribates	2015-08-13/20	Cambridge|rare Charitable Research Reserve|Site 4 - Blair Flats, unburned prairie	43.38	-80.36
RRBPC055-15	BIOUG24959-F07	BOLD:AAI0689	MG407847	Animalia;Arthropoda;Arachnida;Sarcoptiformes;Scheloribatidae;Scheloribates	Scheloribates	2015-08-13/20	Cambridge|rare Charitable Research Reserve|Site 4 - Blair Flats, unburned prairie	43.38	-80.36
RRBPC057-15	BIOUG24959-F09	BOLD:ACZ0204	MG319876	Animalia;Arthropoda;Arachnida;Trombidiformes;Tarsonemidae	Tarsonemidae	2015-08-13/20	Cambridge|rare Charitable Research Reserve|Site 4 - Blair Flats, unburned prairie	43.38	-80.36
RRBPC058-15	BIOUG24959-F10	BOLD:AAF9097	MG408866	Animalia;Arthropoda;Arachnida;Sarcoptiformes;Scheloribatidae;Scheloribates	Scheloribates clavilanceolatus	2015-08-13/20	Cambridge|rare Charitable Research Reserve|Site 4 - Blair Flats, unburned prairie	43.38	-80.36
RRBPC060-15	BIOUG24959-F12	BOLD:AAF9086	MG412018	Animalia;Arthropoda;Arachnida;Sarcoptiformes;Achipteriidae;Achipteria	Achipteria coleoptrata	2015-08-13/20	Cambridge|rare Charitable Research Reserve|Site 4 - Blair Flats, unburned prairie	43.38	-80.36
RRBPC061-15	BIOUG25168-B12	BOLD:AAF9136	MG408129	Animalia;Arthropoda;Arachnida;Sarcoptiformes;Galumnidae;Acrogalumna	Acrogalumna longipluma	2015-08-13/20	Cambridge|rare Charitable Research Reserve|Site 4 - Blair Flats, unburned prairie	43.38	-80.36
RRBPC062-15	BIOUG25168-C01	BOLD:AAB3349	MG415724	Animalia;Arthropoda;Arachnida;Sarcoptiformes;Ceratozetidae;Ceratozetes	Ceratozetes gracilis	2015-08-13/20	Cambridge|rare Charitable Research Reserve|Site 4 - Blair Flats, unburned prairie	43.38	-80.36
RRBPC063-15	BIOUG25168-C02	BOLD:ACY9832	MG414875	Animalia;Arthropoda;Arachnida;Sarcoptiformes;Ceratozetidae;Ceratozetes	Ceratozetes	2015-08-13/20	Cambridge|rare Charitable Research Reserve|Site 4 - Blair Flats, unburned prairie	43.38	-80.36
RRBPC064-15	BIOUG25168-C03	BOLD:ACV5672	MG412543	Animalia;Arthropoda;Arachnida;Sarcoptiformes;Mycobatidae	Mycobatidae	2015-08-13/20	Cambridge|rare Charitable Research Reserve|Site 4 - Blair Flats, unburned prairie	43.38	-80.36
RRBPC065-15	BIOUG25168-C04	BOLD:ACY9140	MG408197	Animalia;Arthropoda;Arachnida;Sarcoptiformes;Mycobatidae	Mycobatidae	2015-08-13/20	Cambridge|rare Charitable Research Reserve|Site 4 - Blair Flats, unburned prairie	43.38	-80.36
RRBPC066-15	BIOUG25168-C05	BOLD:ACW9019	MG415839	Animalia;Arthropoda;Arachnida;Sarcoptiformes;Mycobatidae	Mycobatidae	2015-08-13/20	Cambridge|rare Charitable Research Reserve|Site 4 - Blair Flats, unburned prairie	43.38	-80.36
RRBPC067-15	BIOUG25168-C06	BOLD:ACY9851	MG413427	Animalia;Arthropoda;Arachnida;Sarcoptiformes;Mycobatidae	Mycobatidae	2015-08-13/20	Cambridge|rare Charitable Research Reserve|Site 4 - Blair Flats, unburned prairie	43.38	-80.36
RRBPC068-15	BIOUG25168-C07	BOLD:AAF9291	MG416930	Animalia;Arthropoda;Arachnida;Sarcoptiformes;Liacaridae	Liacaridae	2015-08-13/20	Cambridge|rare Charitable Research Reserve|Site 4 - Blair Flats, unburned prairie	43.38	-80.36
RRBPC069-15	BIOUG25168-C08	BOLD:AAF9291	MG413639	Animalia;Arthropoda;Arachnida;Sarcoptiformes;Liacaridae	Liacaridae	2015-08-13/20	Cambridge|rare Charitable Research Reserve|Site 4 - Blair Flats, unburned prairie	43.38	-80.36
RRBPC070-15	BIOUG25168-C09	BOLD:AAF9291	MG411418	Animalia;Arthropoda;Arachnida;Sarcoptiformes;Liacaridae	Liacaridae	2015-08-13/20	Cambridge|rare Charitable Research Reserve|Site 4 - Blair Flats, unburned prairie	43.38	-80.36
RRBPC071-15	BIOUG25168-C10	BOLD:AAF9291	MG413808	Animalia;Arthropoda;Arachnida;Sarcoptiformes;Liacaridae	Liacaridae	2015-08-13/20	Cambridge|rare Charitable Research Reserve|Site 4 - Blair Flats, unburned prairie	43.38	-80.36
RRBPC072-15	BIOUG25168-C11	BOLD:ACW9019	MG416921	Animalia;Arthropoda;Arachnida;Sarcoptiformes;Mycobatidae	Mycobatidae	2015-08-13/20	Cambridge|rare Charitable Research Reserve|Site 4 - Blair Flats, unburned prairie	43.38	-80.36
RRBPC074-15	BIOUG25798-A01	BOLD:AAF9086	MG416837	Animalia;Arthropoda;Arachnida;Sarcoptiformes;Achipteriidae;Achipteria	Achipteria coleoptrata	2015-08-13/20	Cambridge|rare Charitable Research Reserve|Site 4 - Blair Flats, unburned prairie	43.38	-80.36
RRBPC075-15	BIOUG25798-A02	BOLD:AAF9086	MG412876	Animalia;Arthropoda;Arachnida;Sarcoptiformes;Achipteriidae;Achipteria	Achipteria coleoptrata	2015-08-13/20	Cambridge|rare Charitable Research Reserve|Site 4 - Blair Flats, unburned prairie	43.38	-80.36
RRBPC076-15	BIOUG25798-A03	BOLD:AAF9086	MG411839	Animalia;Arthropoda;Arachnida;Sarcoptiformes;Achipteriidae;Achipteria	Achipteria coleoptrata	2015-08-13/20	Cambridge|rare Charitable Research Reserve|Site 4 - Blair Flats, unburned prairie	43.38	-80.36
RRBPC077-15	BIOUG25798-A04	BOLD:AAF9086	MG416388	Animalia;Arthropoda;Arachnida;Sarcoptiformes;Achipteriidae;Achipteria	Achipteria coleoptrata	2015-08-13/20	Cambridge|rare Charitable Research Reserve|Site 4 - Blair Flats, unburned prairie	43.38	-80.36
RRBPC078-15	BIOUG25798-A05	BOLD:AAF9086	MG409399	Animalia;Arthropoda;Arachnida;Sarcoptiformes;Achipteriidae;Achipteria	Achipteria coleoptrata	2015-08-13/20	Cambridge|rare Charitable Research Reserve|Site 4 - Blair Flats, unburned prairie	43.38	-80.36
RRBPC079-15	BIOUG25798-A06	BOLD:AAF9086	MG413276	Animalia;Arthropoda;Arachnida;Sarcoptiformes;Achipteriidae;Achipteria	Achipteria coleoptrata	2015-08-13/20	Cambridge|rare Charitable Research Reserve|Site 4 - Blair Flats, unburned prairie	43.38	-80.36
RRBPC080-15	BIOUG25798-A07	BOLD:AAF9086	MG410475	Animalia;Arthropoda;Arachnida;Sarcoptiformes;Achipteriidae;Achipteria	Achipteria coleoptrata	2015-08-13/20	Cambridge|rare Charitable Research Reserve|Site 4 - Blair Flats, unburned prairie	43.38	-80.36
RRBPC081-15	BIOUG25798-A08	BOLD:AAH6515	MG409573	Animalia;Arthropoda;Arachnida;Sarcoptiformes;Scheloribatidae	Scheloribatidae	2015-08-13/20	Cambridge|rare Charitable Research Reserve|Site 4 - Blair Flats, unburned prairie	43.38	-80.36
RRBPC082-15	BIOUG25798-A09	BOLD:ADK7787	MG412330	Animalia;Arthropoda;Arachnida;Sarcoptiformes;Mycobatidae;Punctoribates	Punctoribates punctum	2015-08-13/20	Cambridge|rare Charitable Research Reserve|Site 4 - Blair Flats, unburned prairie	43.38	-80.36
RRBPC083-15	BIOUG25798-A10	BOLD:ACW5025	MG413839	Animalia;Arthropoda;Arachnida;Sarcoptiformes;Tectocepheidae;Tectocepheus	Tectocepheus sarekensis	2015-08-13/20	Cambridge|rare Charitable Research Reserve|Site 4 - Blair Flats, unburned prairie	43.38	-80.36
RRBPC084-15	BIOUG25798-A11	BOLD:AAM4355	MG407943	Animalia;Arthropoda;Arachnida;Sarcoptiformes;Tectocepheidae;Tectocepheus	Tectocepheus sarekensis	2015-08-13/20	Cambridge|rare Charitable Research Reserve|Site 4 - Blair Flats, unburned prairie	43.38	-80.36
RRBPC088-15	BIOUG25798-B03	BOLD:ACV5502	MG319935	Animalia;Arthropoda;Arachnida;Trombidiformes;Eupodidae	Eupodidae	2015-08-13/20	Cambridge|rare Charitable Research Reserve|Site 4 - Blair Flats, unburned prairie	43.38	-80.36
RRBPC089-15	BIOUG25798-B04	BOLD:AAF9136	MG415122	Animalia;Arthropoda;Arachnida;Sarcoptiformes;Galumnidae;Acrogalumna	Acrogalumna longipluma	2015-08-13/20	Cambridge|rare Charitable Research Reserve|Site 4 - Blair Flats, unburned prairie	43.38	-80.36
RRBPC090-15	BIOUG25798-B05	BOLD:AAM4355	MG414497	Animalia;Arthropoda;Arachnida;Sarcoptiformes;Tectocepheidae;Tectocepheus	Tectocepheus sarekensis	2015-08-13/20	Cambridge|rare Charitable Research Reserve|Site 4 - Blair Flats, unburned prairie	43.38	-80.36
RRBPC092-15	BIOUG25798-B07	BOLD:ACW5025	MG415123	Animalia;Arthropoda;Arachnida;Sarcoptiformes;Tectocepheidae;Tectocepheus	Tectocepheus sarekensis	2015-08-13/20	Cambridge|rare Charitable Research Reserve|Site 4 - Blair Flats, unburned prairie	43.38	-80.36
RRBPC093-15	BIOUG25799-H03	BOLD:AAF9099	MG415444	Animalia;Arthropoda;Arachnida;Mesostigmata;Parasitidae	Parasitidae	2015-08-13/20	Cambridge|rare Charitable Research Reserve|Site 4 - Blair Flats, unburned prairie	43.38	-80.36
RRBPC094-15	BIOUG25799-H04	BOLD:AAF9138	MG411804	Animalia;Arthropoda;Arachnida;Sarcoptiformes;Galumnidae	Galumnidae	2015-08-13/20	Cambridge|rare Charitable Research Reserve|Site 4 - Blair Flats, unburned prairie	43.38	-80.36
RRBPC095-15	BIOUG25799-H05	BOLD:AAF9086	MG413295	Animalia;Arthropoda;Arachnida;Sarcoptiformes;Achipteriidae;Achipteria	Achipteria coleoptrata	2015-08-13/20	Cambridge|rare Charitable Research Reserve|Site 4 - Blair Flats, unburned prairie	43.38	-80.36
RRBPC096-15	BIOUG25799-H06	BOLD:AAF9086	MG416577	Animalia;Arthropoda;Arachnida;Sarcoptiformes;Achipteriidae;Achipteria	Achipteria coleoptrata	2015-08-13/20	Cambridge|rare Charitable Research Reserve|Site 4 - Blair Flats, unburned prairie	43.38	-80.36
RRBPC097-15	BIOUG25799-H07	BOLD:AAF9086	MG412650	Animalia;Arthropoda;Arachnida;Sarcoptiformes;Achipteriidae;Achipteria	Achipteria coleoptrata	2015-08-13/20	Cambridge|rare Charitable Research Reserve|Site 4 - Blair Flats, unburned prairie	43.38	-80.36
RRBPC098-15	BIOUG25799-H08	BOLD:AAF9086	MG416121	Animalia;Arthropoda;Arachnida;Sarcoptiformes;Achipteriidae;Achipteria	Achipteria coleoptrata	2015-08-13/20	Cambridge|rare Charitable Research Reserve|Site 4 - Blair Flats, unburned prairie	43.38	-80.36
RRBPC099-15	BIOUG25799-H09	BOLD:AAF9086	MG413111	Animalia;Arthropoda;Arachnida;Sarcoptiformes;Achipteriidae;Achipteria	Achipteria coleoptrata	2015-08-13/20	Cambridge|rare Charitable Research Reserve|Site 4 - Blair Flats, unburned prairie	43.38	-80.36
RRBPC100-15	BIOUG25799-H10	BOLD:AAF9086	MG415462	Animalia;Arthropoda;Arachnida;Sarcoptiformes;Achipteriidae;Achipteria	Achipteria coleoptrata	2015-08-13/20	Cambridge|rare Charitable Research Reserve|Site 4 - Blair Flats, unburned prairie	43.38	-80.36
RRBPC101-15	BIOUG25799-H11	BOLD:AAF9086	MG411824	Animalia;Arthropoda;Arachnida;Sarcoptiformes;Achipteriidae;Achipteria	Achipteria coleoptrata	2015-08-13/20	Cambridge|rare Charitable Research Reserve|Site 4 - Blair Flats, unburned prairie	43.38	-80.36
RRBPD006-15	BIOUG25165-F11	BOLD:AAF9266	MG318304	Animalia;Arthropoda;Arachnida;Trombidiformes;Eupodidae;Eupodes	Eupodes	2015-08-20/27	Cambridge|rare Charitable Research Reserve|Site 4 - Blair Flats, unburned prairie	43.38	-80.36
RRBPD007-15	BIOUG25165-F12	BOLD:AAF9266	MG317806	Animalia;Arthropoda;Arachnida;Trombidiformes;Eupodidae;Eupodes	Eupodes	2015-08-20/27	Cambridge|rare Charitable Research Reserve|Site 4 - Blair Flats, unburned prairie	43.38	-80.36
RRBPD008-15	BIOUG25165-G01	BOLD:ACW5419	MG318107	Animalia;Arthropoda;Arachnida;Trombidiformes;Eupodidae	Eupodidae	2015-08-20/27	Cambridge|rare Charitable Research Reserve|Site 4 - Blair Flats, unburned prairie	43.38	-80.36
RRBPD009-15	BIOUG25165-G02	BOLD:ACI9912	MG312953	Animalia;Arthropoda;Arachnida;Trombidiformes;Eupodidae	Eupodidae	2015-08-20/27	Cambridge|rare Charitable Research Reserve|Site 4 - Blair Flats, unburned prairie	43.38	-80.36
RRBPD010-15	BIOUG25165-G03	BOLD:ACI9912	MG310998	Animalia;Arthropoda;Arachnida;Trombidiformes;Eupodidae	Eupodidae	2015-08-20/27	Cambridge|rare Charitable Research Reserve|Site 4 - Blair Flats, unburned prairie	43.38	-80.36
RRBPD011-15	BIOUG25165-G04	BOLD:ACY2431	MG312739	Animalia;Arthropoda;Arachnida;Trombidiformes;Eupodidae	Eupodidae	2015-08-20/27	Cambridge|rare Charitable Research Reserve|Site 4 - Blair Flats, unburned prairie	43.38	-80.36
RRBPD012-15	BIOUG25165-G05	BOLD:ACY3125	MG408266	Animalia;Arthropoda;Arachnida;Trombidiformes;Ereynetidae	Ereynetidae	2015-08-20/27	Cambridge|rare Charitable Research Reserve|Site 4 - Blair Flats, unburned prairie	43.38	-80.36
RRBPD013-15	BIOUG25165-G06	BOLD:ACI9912	MG313880	Animalia;Arthropoda;Arachnida;Trombidiformes;Eupodidae	Eupodidae	2015-08-20/27	Cambridge|rare Charitable Research Reserve|Site 4 - Blair Flats, unburned prairie	43.38	-80.36
RRBPD014-15	BIOUG25165-G07	BOLD:ACI9912	MG314375	Animalia;Arthropoda;Arachnida;Trombidiformes;Eupodidae	Eupodidae	2015-08-20/27	Cambridge|rare Charitable Research Reserve|Site 4 - Blair Flats, unburned prairie	43.38	-80.36
RRBPD015-15	BIOUG25165-G08	BOLD:ACY2391	MG318712	Animalia;Arthropoda;Arachnida;Trombidiformes;Eupodidae	Eupodidae	2015-08-20/27	Cambridge|rare Charitable Research Reserve|Site 4 - Blair Flats, unburned prairie	43.38	-80.36
RRBPD017-15	BIOUG25165-G10	BOLD:ACW9828	MG319207	Animalia;Arthropoda;Arachnida;Trombidiformes;Tydeidae	Tydeidae	2015-08-20/27	Cambridge|rare Charitable Research Reserve|Site 4 - Blair Flats, unburned prairie	43.38	-80.36
RRBPD019-15	BIOUG25165-G12	BOLD:ACY2433	MG315390	Animalia;Arthropoda;Arachnida;Trombidiformes;Microdispidae	Microdispidae	2015-08-20/27	Cambridge|rare Charitable Research Reserve|Site 4 - Blair Flats, unburned prairie	43.38	-80.36
RRBPD020-15	BIOUG25165-H01	BOLD:AAD9452	MG413535	Animalia;Arthropoda;Arachnida;Sarcoptiformes;Mycobatidae;Punctoribates	Punctoribates palustris	2015-08-20/27	Cambridge|rare Charitable Research Reserve|Site 4 - Blair Flats, unburned prairie	43.38	-80.36
RRBPD021-15	BIOUG25165-H02	BOLD:ACI9912	MG310816	Animalia;Arthropoda;Arachnida;Trombidiformes;Eupodidae	Eupodidae	2015-08-20/27	Cambridge|rare Charitable Research Reserve|Site 4 - Blair Flats, unburned prairie	43.38	-80.36
RRBPD022-15	BIOUG25165-H03	BOLD:ACW9828	MG315211	Animalia;Arthropoda;Arachnida;Trombidiformes;Tydeidae	Tydeidae	2015-08-20/27	Cambridge|rare Charitable Research Reserve|Site 4 - Blair Flats, unburned prairie	43.38	-80.36
RRBPD024-15	BIOUG25165-H05	BOLD:ACY2278	MG412053	Animalia;Arthropoda;Arachnida;Mesostigmata;Parholaspididae	Parholaspididae	2015-08-20/27	Cambridge|rare Charitable Research Reserve|Site 4 - Blair Flats, unburned prairie	43.38	-80.36
RRBPD025-15	BIOUG25165-H06	BOLD:ACW5800	MG410823	Animalia;Arthropoda;Arachnida;Mesostigmata;Parasitidae	Parasitidae	2015-08-20/27	Cambridge|rare Charitable Research Reserve|Site 4 - Blair Flats, unburned prairie	43.38	-80.36
RRBPD026-15	BIOUG25165-H07	BOLD:ACY0715	MG414768	Animalia;Arthropoda;Arachnida;Mesostigmata;Parasitidae	Parasitidae	2015-08-20/27	Cambridge|rare Charitable Research Reserve|Site 4 - Blair Flats, unburned prairie	43.38	-80.36
RRBPD027-15	BIOUG25165-H08	BOLD:ABY2050	MG413369	Animalia;Arthropoda;Arachnida;Mesostigmata;Blattisociidae;Platyseiinae;Cheiroseius	Cheiroseius	2015-08-20/27	Cambridge|rare Charitable Research Reserve|Site 4 - Blair Flats, unburned prairie	43.38	-80.36
RRBPD028-15	BIOUG25165-H09	BOLD:ACY3092	MG416593	Animalia;Arthropoda;Arachnida;Sarcoptiformes;Phthiracaridae	Phthiracaridae	2015-08-20/27	Cambridge|rare Charitable Research Reserve|Site 4 - Blair Flats, unburned prairie	43.38	-80.36
RRBPD030-15	BIOUG25165-H11	BOLD:AAF9266	MG316916	Animalia;Arthropoda;Arachnida;Trombidiformes;Eupodidae;Eupodes	Eupodes	2015-08-20/27	Cambridge|rare Charitable Research Reserve|Site 4 - Blair Flats, unburned prairie	43.38	-80.36
RRBPD031-15	BIOUG25723-A01	BOLD:AAD9452	MG413485	Animalia;Arthropoda;Arachnida;Sarcoptiformes;Mycobatidae;Punctoribates	Punctoribates palustris	2015-08-20/27	Cambridge|rare Charitable Research Reserve|Site 4 - Blair Flats, unburned prairie	43.38	-80.36
RRBPD032-15	BIOUG25723-A02	BOLD:AAD9452	MG415938	Animalia;Arthropoda;Arachnida;Sarcoptiformes;Mycobatidae;Punctoribates	Punctoribates palustris	2015-08-20/27	Cambridge|rare Charitable Research Reserve|Site 4 - Blair Flats, unburned prairie	43.38	-80.36
RRBPD033-15	BIOUG25723-A03	BOLD:ACY3125	MG411193	Animalia;Arthropoda;Arachnida;Trombidiformes;Ereynetidae	Ereynetidae	2015-08-20/27	Cambridge|rare Charitable Research Reserve|Site 4 - Blair Flats, unburned prairie	43.38	-80.36
RRBPD034-15	BIOUG25723-A04	BOLD:ACY0663	MG413860	Animalia;Arthropoda;Arachnida;Trombidiformes;Ereynetidae	Ereynetidae	2015-08-20/27	Cambridge|rare Charitable Research Reserve|Site 4 - Blair Flats, unburned prairie	43.38	-80.36
RRBPD037-15	BIOUG25723-A07	BOLD:ACI9912	MG314045	Animalia;Arthropoda;Arachnida;Trombidiformes;Eupodidae	Eupodidae	2015-08-20/27	Cambridge|rare Charitable Research Reserve|Site 4 - Blair Flats, unburned prairie	43.38	-80.36
RRBPD039-15	BIOUG25723-A09	BOLD:ACV5502	MG320493	Animalia;Arthropoda;Arachnida;Trombidiformes;Eupodidae	Eupodidae	2015-08-20/27	Cambridge|rare Charitable Research Reserve|Site 4 - Blair Flats, unburned prairie	43.38	-80.36
RRBPD040-15	BIOUG25723-A10	BOLD:ACV5502	MG319002	Animalia;Arthropoda;Arachnida;Trombidiformes;Eupodidae	Eupodidae	2015-08-20/27	Cambridge|rare Charitable Research Reserve|Site 4 - Blair Flats, unburned prairie	43.38	-80.36
RRBPD041-15	BIOUG25723-A11	BOLD:ACY3453	MG316849	Animalia;Arthropoda;Arachnida;Trombidiformes;Eupodidae	Eupodidae	2015-08-20/27	Cambridge|rare Charitable Research Reserve|Site 4 - Blair Flats, unburned prairie	43.38	-80.36
RRBPD042-15	BIOUG25723-A12	BOLD:ACX9934	MG313122	Animalia;Arthropoda;Arachnida;Trombidiformes;Eupodidae	Eupodidae	2015-08-20/27	Cambridge|rare Charitable Research Reserve|Site 4 - Blair Flats, unburned prairie	43.38	-80.36
RRBPD043-15	BIOUG25723-B01	BOLD:ACQ8867	MG310616	Animalia;Arthropoda;Arachnida;Trombidiformes;Eupodidae	Eupodidae	2015-08-20/27	Cambridge|rare Charitable Research Reserve|Site 4 - Blair Flats, unburned prairie	43.38	-80.36
RRBPD045-15	BIOUG25723-B03	BOLD:ACY3453	MG316614	Animalia;Arthropoda;Arachnida;Trombidiformes;Eupodidae	Eupodidae	2015-08-20/27	Cambridge|rare Charitable Research Reserve|Site 4 - Blair Flats, unburned prairie	43.38	-80.36
RRBPE007-15	BIOUG23553-B12	BOLD:ACI4357	MG407928	Animalia;Arthropoda;Arachnida;Sarcoptiformes;Oribatulidae;Oribatula	Oribatula tibialis	2015-08-27/09-03	Cambridge|rare Charitable Research Reserve|Site 4 - Blair Flats, unburned prairie	43.38	-80.36
RRBPE008-15	BIOUG23553-C01	BOLD:ACI4357	MG411017	Animalia;Arthropoda;Arachnida;Sarcoptiformes;Oribatulidae;Oribatula	Oribatula tibialis	2015-08-27/09-03	Cambridge|rare Charitable Research Reserve|Site 4 - Blair Flats, unburned prairie	43.38	-80.36
RRBPE009-15	BIOUG23553-C02	BOLD:ACI4357	MG408573	Animalia;Arthropoda;Arachnida;Sarcoptiformes;Oribatulidae;Oribatula	Oribatula tibialis	2015-08-27/09-03	Cambridge|rare Charitable Research Reserve|Site 4 - Blair Flats, unburned prairie	43.38	-80.36
RRBPE010-15	BIOUG23553-C03	BOLD:AAH6515	MG415557	Animalia;Arthropoda;Arachnida;Sarcoptiformes;Scheloribatidae	Scheloribatidae	2015-08-27/09-03	Cambridge|rare Charitable Research Reserve|Site 4 - Blair Flats, unburned prairie	43.38	-80.36
RRBPE012-15	BIOUG23553-C05	BOLD:ACI4357	MG410226	Animalia;Arthropoda;Arachnida;Sarcoptiformes;Oribatulidae;Oribatula	Oribatula tibialis	2015-08-27/09-03	Cambridge|rare Charitable Research Reserve|Site 4 - Blair Flats, unburned prairie	43.38	-80.36
RRBPE014-15	BIOUG23553-C07	BOLD:AAH6515	MG411814	Animalia;Arthropoda;Arachnida;Sarcoptiformes;Scheloribatidae	Scheloribatidae	2015-08-27/09-03	Cambridge|rare Charitable Research Reserve|Site 4 - Blair Flats, unburned prairie	43.38	-80.36
RRBPE018-15	BIOUG23553-C11	BOLD:AAF9086	MG411398	Animalia;Arthropoda;Arachnida;Sarcoptiformes;Achipteriidae;Achipteria	Achipteria coleoptrata	2015-08-27/09-03	Cambridge|rare Charitable Research Reserve|Site 4 - Blair Flats, unburned prairie	43.38	-80.36
RRBPE019-15	BIOUG23553-C12	BOLD:AAF9086	MG409235	Animalia;Arthropoda;Arachnida;Sarcoptiformes;Achipteriidae;Achipteria	Achipteria coleoptrata	2015-08-27/09-03	Cambridge|rare Charitable Research Reserve|Site 4 - Blair Flats, unburned prairie	43.38	-80.36
RRBPE020-15	BIOUG23553-D01	BOLD:AAF9086	MG416506	Animalia;Arthropoda;Arachnida;Sarcoptiformes;Achipteriidae;Achipteria	Achipteria coleoptrata	2015-08-27/09-03	Cambridge|rare Charitable Research Reserve|Site 4 - Blair Flats, unburned prairie	43.38	-80.36
RRBPE021-15	BIOUG23553-D02	BOLD:AAF9086	MG410989	Animalia;Arthropoda;Arachnida;Sarcoptiformes;Achipteriidae;Achipteria	Achipteria coleoptrata	2015-08-27/09-03	Cambridge|rare Charitable Research Reserve|Site 4 - Blair Flats, unburned prairie	43.38	-80.36
RRBPE022-15	BIOUG23553-D03	BOLD:AAF9090	MG410769	Animalia;Arthropoda;Arachnida;Sarcoptiformes;Euzetidae;Euzetes	Euzetes globulus	2015-08-27/09-03	Cambridge|rare Charitable Research Reserve|Site 4 - Blair Flats, unburned prairie	43.38	-80.36
RRBPE023-15	BIOUG23553-D04	BOLD:AAF9090	MG408751	Animalia;Arthropoda;Arachnida;Sarcoptiformes;Euzetidae;Euzetes	Euzetes globulus	2015-08-27/09-03	Cambridge|rare Charitable Research Reserve|Site 4 - Blair Flats, unburned prairie	43.38	-80.36
RRBPE025-15	BIOUG23553-D06	BOLD:ACY9824	MG413469	Animalia;Arthropoda;Arachnida;Sarcoptiformes;Phthiracaridae	Phthiracaridae	2015-08-27/09-03	Cambridge|rare Charitable Research Reserve|Site 4 - Blair Flats, unburned prairie	43.38	-80.36
RRBPE026-15	BIOUG23553-D07	BOLD:ADK7787	MG411828	Animalia;Arthropoda;Arachnida;Sarcoptiformes;Mycobatidae;Punctoribates	Punctoribates punctum	2015-08-27/09-03	Cambridge|rare Charitable Research Reserve|Site 4 - Blair Flats, unburned prairie	43.38	-80.36
RRBPE027-15	BIOUG23553-D08	BOLD:AAF9090	MG412398	Animalia;Arthropoda;Arachnida;Sarcoptiformes;Euzetidae;Euzetes	Euzetes globulus	2015-08-27/09-03	Cambridge|rare Charitable Research Reserve|Site 4 - Blair Flats, unburned prairie	43.38	-80.36
RRBPE028-15	BIOUG23553-D09	BOLD:ACW2995	MG412585	Animalia;Arthropoda;Arachnida;Sarcoptiformes;Scheloribatidae;Scheloribates	Scheloribates	2015-08-27/09-03	Cambridge|rare Charitable Research Reserve|Site 4 - Blair Flats, unburned prairie	43.38	-80.36
RRBPE029-15	BIOUG23553-D10	BOLD:ACI9911	MG314109	Animalia;Arthropoda;Arachnida;Trombidiformes;Eupodidae	Eupodidae	2015-08-27/09-03	Cambridge|rare Charitable Research Reserve|Site 4 - Blair Flats, unburned prairie	43.38	-80.36
RRBPE030-15	BIOUG23553-D11	BOLD:ACI9911	MG313753	Animalia;Arthropoda;Arachnida;Trombidiformes;Eupodidae	Eupodidae	2015-08-27/09-03	Cambridge|rare Charitable Research Reserve|Site 4 - Blair Flats, unburned prairie	43.38	-80.36
RRBPE031-15	BIOUG23553-D12	BOLD:ACI9911	MG317808	Animalia;Arthropoda;Arachnida;Trombidiformes;Eupodidae	Eupodidae	2015-08-27/09-03	Cambridge|rare Charitable Research Reserve|Site 4 - Blair Flats, unburned prairie	43.38	-80.36
RRBPE032-15	BIOUG23553-E01	BOLD:ACI9911	MG316793	Animalia;Arthropoda;Arachnida;Trombidiformes;Eupodidae	Eupodidae	2015-08-27/09-03	Cambridge|rare Charitable Research Reserve|Site 4 - Blair Flats, unburned prairie	43.38	-80.36
RRBPE033-15	BIOUG23553-E02	BOLD:AAF9086	MG416525	Animalia;Arthropoda;Arachnida;Sarcoptiformes;Achipteriidae;Achipteria	Achipteria coleoptrata	2015-08-27/09-03	Cambridge|rare Charitable Research Reserve|Site 4 - Blair Flats, unburned prairie	43.38	-80.36
RRBPE034-15	BIOUG23553-E03	BOLD:AAF9086	MG409868	Animalia;Arthropoda;Arachnida;Sarcoptiformes;Achipteriidae;Achipteria	Achipteria coleoptrata	2015-08-27/09-03	Cambridge|rare Charitable Research Reserve|Site 4 - Blair Flats, unburned prairie	43.38	-80.36
RRBPE035-15	BIOUG23553-E04	BOLD:AAH6515	MG408588	Animalia;Arthropoda;Arachnida;Sarcoptiformes;Scheloribatidae	Scheloribatidae	2015-08-27/09-03	Cambridge|rare Charitable Research Reserve|Site 4 - Blair Flats, unburned prairie	43.38	-80.36
RRBPE036-15	BIOUG23553-E05	BOLD:ACI9911	MG320546	Animalia;Arthropoda;Arachnida;Trombidiformes;Eupodidae	Eupodidae	2015-08-27/09-03	Cambridge|rare Charitable Research Reserve|Site 4 - Blair Flats, unburned prairie	43.38	-80.36
RRBPE038-15	BIOUG23553-E07	BOLD:ACY2914	MG318303	Animalia;Arthropoda;Arachnida;Trombidiformes;Eupodidae	Eupodidae	2015-08-27/09-03	Cambridge|rare Charitable Research Reserve|Site 4 - Blair Flats, unburned prairie	43.38	-80.36
RRBPE039-15	BIOUG25799-E02	BOLD:AAF9090	MG412656	Animalia;Arthropoda;Arachnida;Sarcoptiformes;Euzetidae;Euzetes	Euzetes globulus	2015-08-27/09-03	Cambridge|rare Charitable Research Reserve|Site 4 - Blair Flats, unburned prairie	43.38	-80.36
RRBPE041-15	BIOUG25799-E04	BOLD:ACY3125	MG409925	Animalia;Arthropoda;Arachnida;Trombidiformes;Ereynetidae	Ereynetidae	2015-08-27/09-03	Cambridge|rare Charitable Research Reserve|Site 4 - Blair Flats, unburned prairie	43.38	-80.36
RRBPE042-15	BIOUG25799-E05	BOLD:ACY3125	MG410811	Animalia;Arthropoda;Arachnida;Trombidiformes;Ereynetidae	Ereynetidae	2015-08-27/09-03	Cambridge|rare Charitable Research Reserve|Site 4 - Blair Flats, unburned prairie	43.38	-80.36
RRBPF002-15	BIOUG25796-A02	BOLD:ACY1016	MG316101	Animalia;Arthropoda;Arachnida;Trombidiformes;Tydeidae	Tydeidae	2015-09-03/10	Cambridge|rare Charitable Research Reserve|Site 4 - Blair Flats, unburned prairie	43.38	-80.36
RRBPF003-15	BIOUG25796-A03	BOLD:ACY3261	MG317684	Animalia;Arthropoda;Arachnida;Trombidiformes;Pygmephoridae	Pygmephoridae	2015-09-03/10	Cambridge|rare Charitable Research Reserve|Site 4 - Blair Flats, unburned prairie	43.38	-80.36
RRBPF004-15	BIOUG25796-A04	BOLD:ACL5654	MG315055	Animalia;Arthropoda;Arachnida;Trombidiformes;Triophytydeidae;Triophytydeus	Triophytydeus	2015-09-03/10	Cambridge|rare Charitable Research Reserve|Site 4 - Blair Flats, unburned prairie	43.38	-80.36
RRBPF005-15	BIOUG25796-A05	BOLD:ACY3198	MG312411	Animalia;Arthropoda;Arachnida;Trombidiformes;Tydeidae	Tydeidae	2015-09-03/10	Cambridge|rare Charitable Research Reserve|Site 4 - Blair Flats, unburned prairie	43.38	-80.36
RRBPF006-15	BIOUG25796-A06	BOLD:ACY3197	MG317789	Animalia;Arthropoda;Arachnida;Trombidiformes;Tydeidae	Tydeidae	2015-09-03/10	Cambridge|rare Charitable Research Reserve|Site 4 - Blair Flats, unburned prairie	43.38	-80.36
RRBPF007-15	BIOUG25796-A07	BOLD:ABW8102	MG413770	Animalia;Arthropoda;Arachnida;Sarcoptiformes;Oppiidae	Oppiidae	2015-09-03/10	Cambridge|rare Charitable Research Reserve|Site 4 - Blair Flats, unburned prairie	43.38	-80.36
RRBPF009-15	BIOUG25796-A09	BOLD:ACP8242	MG318640	Animalia;Arthropoda;Arachnida;Trombidiformes;Bdellidae	Bdellidae	2015-09-03/10	Cambridge|rare Charitable Research Reserve|Site 4 - Blair Flats, unburned prairie	43.38	-80.36
RRBPF010-15	BIOUG25796-A10	BOLD:ADK7787	MG412168	Animalia;Arthropoda;Arachnida;Sarcoptiformes;Mycobatidae;Punctoribates	Punctoribates punctum	2015-09-03/10	Cambridge|rare Charitable Research Reserve|Site 4 - Blair Flats, unburned prairie	43.38	-80.36
RRBPF012-15	BIOUG25796-A12	BOLD:ACP8242	MG316708	Animalia;Arthropoda;Arachnida;Trombidiformes;Bdellidae	Bdellidae	2015-09-03/10	Cambridge|rare Charitable Research Reserve|Site 4 - Blair Flats, unburned prairie	43.38	-80.36
RRBPF013-15	BIOUG25796-B01	BOLD:ACY3261	MG313104	Animalia;Arthropoda;Arachnida;Trombidiformes;Pygmephoridae	Pygmephoridae	2015-09-03/10	Cambridge|rare Charitable Research Reserve|Site 4 - Blair Flats, unburned prairie	43.38	-80.36
RRBPF014-15	BIOUG25796-B02	BOLD:ACW4912	MG311167	Animalia;Arthropoda;Arachnida;Trombidiformes;Tarsonemidae	Tarsonemidae	2015-09-03/10	Cambridge|rare Charitable Research Reserve|Site 4 - Blair Flats, unburned prairie	43.38	-80.36
RRBPF016-15	BIOUG25796-B04	BOLD:ACV6451	MG310319	Animalia;Arthropoda;Arachnida;Trombidiformes;Tydeidae	Tydeidae	2015-09-03/10	Cambridge|rare Charitable Research Reserve|Site 4 - Blair Flats, unburned prairie	43.38	-80.36
RRBPF017-15	BIOUG25797-C06	BOLD:AAF9099	MG410479	Animalia;Arthropoda;Arachnida;Mesostigmata;Parasitidae	Parasitidae	2015-09-03/10	Cambridge|rare Charitable Research Reserve|Site 4 - Blair Flats, unburned prairie	43.38	-80.36
RRBPF018-15	BIOUG25797-C07	BOLD:ACY2278	MG410289	Animalia;Arthropoda;Arachnida;Mesostigmata;Parholaspididae	Parholaspididae	2015-09-03/10	Cambridge|rare Charitable Research Reserve|Site 4 - Blair Flats, unburned prairie	43.38	-80.36
RRBPF019-15	BIOUG25797-C08	BOLD:AAD9452	MG412155	Animalia;Arthropoda;Arachnida;Sarcoptiformes;Mycobatidae;Punctoribates	Punctoribates palustris	2015-09-03/10	Cambridge|rare Charitable Research Reserve|Site 4 - Blair Flats, unburned prairie	43.38	-80.36
RRBPF020-15	BIOUG25797-C09	BOLD:ADK7787	MG414329	Animalia;Arthropoda;Arachnida;Sarcoptiformes;Mycobatidae;Punctoribates	Punctoribates punctum	2015-09-03/10	Cambridge|rare Charitable Research Reserve|Site 4 - Blair Flats, unburned prairie	43.38	-80.36
RRBPF021-15	BIOUG25797-C10	BOLD:ACY0715	MG408334	Animalia;Arthropoda;Arachnida;Mesostigmata;Parasitidae	Parasitidae	2015-09-03/10	Cambridge|rare Charitable Research Reserve|Site 4 - Blair Flats, unburned prairie	43.38	-80.36
RRBPF023-15	BIOUG25797-C12	BOLD:AAD9452	MG413974	Animalia;Arthropoda;Arachnida;Sarcoptiformes;Mycobatidae;Punctoribates	Punctoribates palustris	2015-09-03/10	Cambridge|rare Charitable Research Reserve|Site 4 - Blair Flats, unburned prairie	43.38	-80.36
RRBPF024-15	BIOUG25797-D01	BOLD:ACW5025	MG414001	Animalia;Arthropoda;Arachnida;Sarcoptiformes;Tectocepheidae;Tectocepheus	Tectocepheus sarekensis	2015-09-03/10	Cambridge|rare Charitable Research Reserve|Site 4 - Blair Flats, unburned prairie	43.38	-80.36
RRBPF025-15	BIOUG25797-D02	BOLD:ACY0663	MG408583	Animalia;Arthropoda;Arachnida;Trombidiformes;Ereynetidae	Ereynetidae	2015-09-03/10	Cambridge|rare Charitable Research Reserve|Site 4 - Blair Flats, unburned prairie	43.38	-80.36
RRBPF027-15	BIOUG25797-D04	BOLD:ACY1909	MG311643	Animalia;Arthropoda;Arachnida;Trombidiformes;Tydeidae	Tydeidae	2015-09-03/10	Cambridge|rare Charitable Research Reserve|Site 4 - Blair Flats, unburned prairie	43.38	-80.36
RRBPF028-15	BIOUG25797-D05	BOLD:AAF9099	MG416661	Animalia;Arthropoda;Arachnida;Mesostigmata;Parasitidae	Parasitidae	2015-09-03/10	Cambridge|rare Charitable Research Reserve|Site 4 - Blair Flats, unburned prairie	43.38	-80.36
RRBPF029-15	BIOUG25797-D06	BOLD:AAF9093	MG415719	Animalia;Arthropoda;Arachnida;Mesostigmata;Parasitidae	Parasitidae	2015-09-03/10	Cambridge|rare Charitable Research Reserve|Site 4 - Blair Flats, unburned prairie	43.38	-80.36
RRBPF030-15	BIOUG25797-D07	BOLD:AAF9099	MG408558	Animalia;Arthropoda;Arachnida;Mesostigmata;Parasitidae	Parasitidae	2015-09-03/10	Cambridge|rare Charitable Research Reserve|Site 4 - Blair Flats, unburned prairie	43.38	-80.36
RRBPF031-15	BIOUG25797-D08	BOLD:AAF9093	MG411089	Animalia;Arthropoda;Arachnida;Mesostigmata;Parasitidae	Parasitidae	2015-09-03/10	Cambridge|rare Charitable Research Reserve|Site 4 - Blair Flats, unburned prairie	43.38	-80.36
RRBPF032-15	BIOUG25797-D09	BOLD:AAF9093	MG415028	Animalia;Arthropoda;Arachnida;Mesostigmata;Parasitidae	Parasitidae	2015-09-03/10	Cambridge|rare Charitable Research Reserve|Site 4 - Blair Flats, unburned prairie	43.38	-80.36
RRBPF033-15	BIOUG25797-D10	BOLD:AAF9093	MG410324	Animalia;Arthropoda;Arachnida;Mesostigmata;Parasitidae	Parasitidae	2015-09-03/10	Cambridge|rare Charitable Research Reserve|Site 4 - Blair Flats, unburned prairie	43.38	-80.36
RRBPF034-15	BIOUG25797-D11	BOLD:AAF9093	MG415647	Animalia;Arthropoda;Arachnida;Mesostigmata;Parasitidae	Parasitidae	2015-09-03/10	Cambridge|rare Charitable Research Reserve|Site 4 - Blair Flats, unburned prairie	43.38	-80.36
RRBPF035-15	BIOUG25797-D12	BOLD:AAF9093	MG415857	Animalia;Arthropoda;Arachnida;Mesostigmata;Parasitidae	Parasitidae	2015-09-03/10	Cambridge|rare Charitable Research Reserve|Site 4 - Blair Flats, unburned prairie	43.38	-80.36
RRBPF036-15	BIOUG25797-E01	BOLD:AAF9093	MG416795	Animalia;Arthropoda;Arachnida;Mesostigmata;Parasitidae	Parasitidae	2015-09-03/10	Cambridge|rare Charitable Research Reserve|Site 4 - Blair Flats, unburned prairie	43.38	-80.36
RRBPF037-15	BIOUG25797-E02	BOLD:AAF9091	MG410253	Animalia;Arthropoda;Arachnida;Mesostigmata;Parasitidae	Parasitidae	2015-09-03/10	Cambridge|rare Charitable Research Reserve|Site 4 - Blair Flats, unburned prairie	43.38	-80.36
RRBPF038-15	BIOUG25797-E03	BOLD:AAF9093	MG410742	Animalia;Arthropoda;Arachnida;Mesostigmata;Parasitidae	Parasitidae	2015-09-03/10	Cambridge|rare Charitable Research Reserve|Site 4 - Blair Flats, unburned prairie	43.38	-80.36
RRBPF039-15	BIOUG25797-E04	BOLD:ACV6452	MG410685	Animalia;Arthropoda;Arachnida;Mesostigmata;Parasitidae	Parasitidae	2015-09-03/10	Cambridge|rare Charitable Research Reserve|Site 4 - Blair Flats, unburned prairie	43.38	-80.36
RRBPF040-15	BIOUG25797-E05	BOLD:AAF9093	MG410508	Animalia;Arthropoda;Arachnida;Mesostigmata;Parasitidae	Parasitidae	2015-09-03/10	Cambridge|rare Charitable Research Reserve|Site 4 - Blair Flats, unburned prairie	43.38	-80.36
RRBPF042-15	BIOUG25797-E07	BOLD:AAF9086	MG408625	Animalia;Arthropoda;Arachnida;Sarcoptiformes;Achipteriidae;Achipteria	Achipteria coleoptrata	2015-09-03/10	Cambridge|rare Charitable Research Reserve|Site 4 - Blair Flats, unburned prairie	43.38	-80.36
RRBPF043-15	BIOUG25797-E08	BOLD:AAF9157	MG408500	Animalia;Arthropoda;Arachnida;Sarcoptiformes;Euphthiracaridae	Euphthiracaridae	2015-09-03/10	Cambridge|rare Charitable Research Reserve|Site 4 - Blair Flats, unburned prairie	43.38	-80.36
RRBPF045-15	BIOUG25797-E10	BOLD:AAF9158	MG409247	Animalia;Arthropoda;Arachnida;Sarcoptiformes;Phthiracaridae	Phthiracaridae	2015-09-03/10	Cambridge|rare Charitable Research Reserve|Site 4 - Blair Flats, unburned prairie	43.38	-80.36
RRBPF046-15	BIOUG25797-E11	BOLD:ACR0771	MG409372	Animalia;Arthropoda;Arachnida;Sarcoptiformes;Scheloribatidae;Scheloribates	Scheloribates	2015-09-03/10	Cambridge|rare Charitable Research Reserve|Site 4 - Blair Flats, unburned prairie	43.38	-80.36
RRBPF047-15	BIOUG25797-E12		MG408746	Animalia;Arthropoda;Arachnida;Sarcoptiformes;Scheloribatidae;Scheloribates	Scheloribates	2015-09-03/10	Cambridge|rare Charitable Research Reserve|Site 4 - Blair Flats, unburned prairie	43.38	-80.36
RRBPF048-15	BIOUG25797-F01	BOLD:AAF9086	MG411166	Animalia;Arthropoda;Arachnida;Sarcoptiformes;Achipteriidae;Achipteria	Achipteria coleoptrata	2015-09-03/10	Cambridge|rare Charitable Research Reserve|Site 4 - Blair Flats, unburned prairie	43.38	-80.36
RRBPF049-15	BIOUG25797-F02	BOLD:ACL8969	MG409664	Animalia;Arthropoda;Arachnida;Sarcoptiformes;Phenopelopidae	Phenopelopidae	2015-09-03/10	Cambridge|rare Charitable Research Reserve|Site 4 - Blair Flats, unburned prairie	43.38	-80.36
RRBPF050-15	BIOUG25797-F03	BOLD:ACI4357	MG415986	Animalia;Arthropoda;Arachnida;Sarcoptiformes;Oribatulidae;Oribatula	Oribatula tibialis	2015-09-03/10	Cambridge|rare Charitable Research Reserve|Site 4 - Blair Flats, unburned prairie	43.38	-80.36
RRBPF051-15	BIOUG25797-F04	BOLD:AAF9086	MG409305	Animalia;Arthropoda;Arachnida;Sarcoptiformes;Achipteriidae;Achipteria	Achipteria coleoptrata	2015-09-03/10	Cambridge|rare Charitable Research Reserve|Site 4 - Blair Flats, unburned prairie	43.38	-80.36
RRBPF052-15	BIOUG25797-F05	BOLD:AAF9086	MG409436	Animalia;Arthropoda;Arachnida;Sarcoptiformes;Achipteriidae;Achipteria	Achipteria coleoptrata	2015-09-03/10	Cambridge|rare Charitable Research Reserve|Site 4 - Blair Flats, unburned prairie	43.38	-80.36
RRBPF053-15	BIOUG25797-F06	BOLD:ADK7787	MG409373	Animalia;Arthropoda;Arachnida;Sarcoptiformes;Mycobatidae;Punctoribates	Punctoribates punctum	2015-09-03/10	Cambridge|rare Charitable Research Reserve|Site 4 - Blair Flats, unburned prairie	43.38	-80.36
RRBPF055-15	BIOUG25797-F08	BOLD:AAF9086	MG411761	Animalia;Arthropoda;Arachnida;Sarcoptiformes;Achipteriidae;Achipteria	Achipteria coleoptrata	2015-09-03/10	Cambridge|rare Charitable Research Reserve|Site 4 - Blair Flats, unburned prairie	43.38	-80.36
RRBPF057-15	BIOUG25797-F10	BOLD:ACO1660	MG411712	Animalia;Arthropoda;Arachnida;Sarcoptiformes;Tectocepheidae;Tectocepheus	Tectocepheus	2015-09-03/10	Cambridge|rare Charitable Research Reserve|Site 4 - Blair Flats, unburned prairie	43.38	-80.36
RRBPF058-15	BIOUG25797-F11	BOLD:AAO8147	MG315242	Animalia;Arthropoda;Arachnida;Trombidiformes;Eupodidae	Eupodidae	2015-09-03/10	Cambridge|rare Charitable Research Reserve|Site 4 - Blair Flats, unburned prairie	43.38	-80.36
RRBPF059-15	BIOUG25797-F12	BOLD:ADK7787	MG412268	Animalia;Arthropoda;Arachnida;Sarcoptiformes;Mycobatidae;Punctoribates	Punctoribates punctum	2015-09-03/10	Cambridge|rare Charitable Research Reserve|Site 4 - Blair Flats, unburned prairie	43.38	-80.36
RRBPF060-15	BIOUG25797-G01	BOLD:ADK7787	MG411854	Animalia;Arthropoda;Arachnida;Sarcoptiformes;Mycobatidae;Punctoribates	Punctoribates punctum	2015-09-03/10	Cambridge|rare Charitable Research Reserve|Site 4 - Blair Flats, unburned prairie	43.38	-80.36
RRBPF061-15	BIOUG25797-G02	BOLD:ACR0771	MG411430	Animalia;Arthropoda;Arachnida;Sarcoptiformes;Scheloribatidae;Scheloribates	Scheloribates	2015-09-03/10	Cambridge|rare Charitable Research Reserve|Site 4 - Blair Flats, unburned prairie	43.38	-80.36
RRBPF062-15	BIOUG25797-G03	BOLD:AAF9086	MG411137	Animalia;Arthropoda;Arachnida;Sarcoptiformes;Achipteriidae;Achipteria	Achipteria coleoptrata	2015-09-03/10	Cambridge|rare Charitable Research Reserve|Site 4 - Blair Flats, unburned prairie	43.38	-80.36
RRBPF063-15	BIOUG25797-G04	BOLD:ADK7787	MG414290	Animalia;Arthropoda;Arachnida;Sarcoptiformes;Mycobatidae;Punctoribates	Punctoribates punctum	2015-09-03/10	Cambridge|rare Charitable Research Reserve|Site 4 - Blair Flats, unburned prairie	43.38	-80.36
RRBPF065-15	BIOUG25797-G06	BOLD:AAO8147	MG312365	Animalia;Arthropoda;Arachnida;Trombidiformes;Eupodidae	Eupodidae	2015-09-03/10	Cambridge|rare Charitable Research Reserve|Site 4 - Blair Flats, unburned prairie	43.38	-80.36
RRBPF066-15	BIOUG25797-G07	BOLD:AAF9128	MG409496	Animalia;Arthropoda;Arachnida;Sarcoptiformes;Oribatulidae	Oribatulidae	2015-09-03/10	Cambridge|rare Charitable Research Reserve|Site 4 - Blair Flats, unburned prairie	43.38	-80.36
RRBPF067-15	BIOUG25797-G08	BOLD:ACY3197	MG312431	Animalia;Arthropoda;Arachnida;Trombidiformes;Tydeidae	Tydeidae	2015-09-03/10	Cambridge|rare Charitable Research Reserve|Site 4 - Blair Flats, unburned prairie	43.38	-80.36
RRBPF069-15	BIOUG25797-G10	BOLD:ACW2995	MG411684	Animalia;Arthropoda;Arachnida;Sarcoptiformes;Scheloribatidae;Scheloribates	Scheloribates	2015-09-03/10	Cambridge|rare Charitable Research Reserve|Site 4 - Blair Flats, unburned prairie	43.38	-80.36
RRBPF071-15	BIOUG25797-G12	BOLD:AAO8147	MG313146	Animalia;Arthropoda;Arachnida;Trombidiformes;Eupodidae	Eupodidae	2015-09-03/10	Cambridge|rare Charitable Research Reserve|Site 4 - Blair Flats, unburned prairie	43.38	-80.36
RRBPF072-15	BIOUG25797-H01	BOLD:ABW8102	MG415679	Animalia;Arthropoda;Arachnida;Sarcoptiformes;Oppiidae	Oppiidae	2015-09-03/10	Cambridge|rare Charitable Research Reserve|Site 4 - Blair Flats, unburned prairie	43.38	-80.36
RRBPF073-15	BIOUG25797-H02	BOLD:ACD8928	MG410046	Animalia;Arthropoda;Arachnida;Mesostigmata;Ascidae	Ascidae	2015-09-03/10	Cambridge|rare Charitable Research Reserve|Site 4 - Blair Flats, unburned prairie	43.38	-80.36
RRBPF075-15	BIOUG25797-H04	BOLD:AAF9086	MG407972	Animalia;Arthropoda;Arachnida;Sarcoptiformes;Achipteriidae;Achipteria	Achipteria coleoptrata	2015-09-03/10	Cambridge|rare Charitable Research Reserve|Site 4 - Blair Flats, unburned prairie	43.38	-80.36
RRBPF076-15	BIOUG25797-H05	BOLD:ACY3261	MG318427	Animalia;Arthropoda;Arachnida;Trombidiformes;Pygmephoridae	Pygmephoridae	2015-09-03/10	Cambridge|rare Charitable Research Reserve|Site 4 - Blair Flats, unburned prairie	43.38	-80.36
RRBPF077-15	BIOUG25797-H06	BOLD:AAH3904	MG314017	Animalia;Arthropoda;Arachnida;Trombidiformes;Tydeidae;Tydeus	Tydeus	2015-09-03/10	Cambridge|rare Charitable Research Reserve|Site 4 - Blair Flats, unburned prairie	43.38	-80.36
RRBPF078-15	BIOUG25797-H07	BOLD:ACV5502	MG320922	Animalia;Arthropoda;Arachnida;Trombidiformes;Eupodidae	Eupodidae	2015-09-03/10	Cambridge|rare Charitable Research Reserve|Site 4 - Blair Flats, unburned prairie	43.38	-80.36
RRBPF081-15	BIOUG25797-H10	BOLD:ACY2432	MG314568	Animalia;Arthropoda;Arachnida;Trombidiformes;Tydeidae	Tydeidae	2015-09-03/10	Cambridge|rare Charitable Research Reserve|Site 4 - Blair Flats, unburned prairie	43.38	-80.36
RRBPF082-15	BIOUG25797-H11	BOLD:AAH3904	MG313650	Animalia;Arthropoda;Arachnida;Trombidiformes;Tydeidae;Tydeus	Tydeus	2015-09-03/10	Cambridge|rare Charitable Research Reserve|Site 4 - Blair Flats, unburned prairie	43.38	-80.36
RRBPF083-15	BIOUG25926-B03	BOLD:ACW5800	MG408501	Animalia;Arthropoda;Arachnida;Mesostigmata;Parasitidae	Parasitidae	2015-09-03/10	Cambridge|rare Charitable Research Reserve|Site 4 - Blair Flats, unburned prairie	43.38	-80.36
RRBPF084-15	BIOUG25926-B04	BOLD:ACW5800	MG416462	Animalia;Arthropoda;Arachnida;Mesostigmata;Parasitidae	Parasitidae	2015-09-03/10	Cambridge|rare Charitable Research Reserve|Site 4 - Blair Flats, unburned prairie	43.38	-80.36
RRBPF086-15	BIOUG25926-B06	BOLD:AAO8147	MG318607	Animalia;Arthropoda;Arachnida;Trombidiformes;Eupodidae	Eupodidae	2015-09-03/10	Cambridge|rare Charitable Research Reserve|Site 4 - Blair Flats, unburned prairie	43.38	-80.36
RRBPF088-15	BIOUG25926-B08	BOLD:ACH0103	MG410453	Animalia;Arthropoda;Arachnida;Sarcoptiformes;Oribatulidae;Liebstadia	Liebstadia	2015-09-03/10	Cambridge|rare Charitable Research Reserve|Site 4 - Blair Flats, unburned prairie	43.38	-80.36
RRBPF089-15	BIOUG25926-B09	BOLD:ACK4848	MG314210	Animalia;Arthropoda;Arachnida;Trombidiformes;Eupodidae	Eupodidae	2015-09-03/10	Cambridge|rare Charitable Research Reserve|Site 4 - Blair Flats, unburned prairie	43.38	-80.36
RRBPF090-15	BIOUG25926-B10	BOLD:AAD9452	MG409553	Animalia;Arthropoda;Arachnida;Sarcoptiformes;Mycobatidae;Punctoribates	Punctoribates palustris	2015-09-03/10	Cambridge|rare Charitable Research Reserve|Site 4 - Blair Flats, unburned prairie	43.38	-80.36
RRBPF092-15	BIOUG25926-B12	BOLD:AAD9452	MG410340	Animalia;Arthropoda;Arachnida;Sarcoptiformes;Mycobatidae;Punctoribates	Punctoribates palustris	2015-09-03/10	Cambridge|rare Charitable Research Reserve|Site 4 - Blair Flats, unburned prairie	43.38	-80.36
RRBPF094-15	BIOUG25926-C02	BOLD:ACH0103	MG414538	Animalia;Arthropoda;Arachnida;Sarcoptiformes;Oribatulidae;Liebstadia	Liebstadia	2015-09-03/10	Cambridge|rare Charitable Research Reserve|Site 4 - Blair Flats, unburned prairie	43.38	-80.36
RRBPF096-15	BIOUG25926-C04	BOLD:AAD9452	MG410807	Animalia;Arthropoda;Arachnida;Sarcoptiformes;Mycobatidae;Punctoribates	Punctoribates palustris	2015-09-03/10	Cambridge|rare Charitable Research Reserve|Site 4 - Blair Flats, unburned prairie	43.38	-80.36
RRBPF097-15	BIOUG25926-C05	BOLD:AAD9452	MG414581	Animalia;Arthropoda;Arachnida;Sarcoptiformes;Mycobatidae;Punctoribates	Punctoribates palustris	2015-09-03/10	Cambridge|rare Charitable Research Reserve|Site 4 - Blair Flats, unburned prairie	43.38	-80.36
RRBPF098-15	BIOUG25926-C06	BOLD:ACY3005	MG312978	Animalia;Arthropoda;Arachnida;Trombidiformes;Tydeidae	Tydeidae	2015-09-03/10	Cambridge|rare Charitable Research Reserve|Site 4 - Blair Flats, unburned prairie	43.38	-80.36
RRBPF099-15	BIOUG25926-C07	BOLD:AAD9452	MG415880	Animalia;Arthropoda;Arachnida;Sarcoptiformes;Mycobatidae;Punctoribates	Punctoribates palustris	2015-09-03/10	Cambridge|rare Charitable Research Reserve|Site 4 - Blair Flats, unburned prairie	43.38	-80.36
RRBPF100-15	BIOUG25926-C08	BOLD:ACY2916	MG316388	Animalia;Arthropoda;Arachnida;Trombidiformes;Tydeidae	Tydeidae	2015-09-03/10	Cambridge|rare Charitable Research Reserve|Site 4 - Blair Flats, unburned prairie	43.38	-80.36
RRBPF102-15	BIOUG25926-C10	BOLD:ACI9912	MG313979	Animalia;Arthropoda;Arachnida;Trombidiformes;Eupodidae	Eupodidae	2015-09-03/10	Cambridge|rare Charitable Research Reserve|Site 4 - Blair Flats, unburned prairie	43.38	-80.36
RRBPF104-15	BIOUG25926-C12	BOLD:AAO8147	MG312528	Animalia;Arthropoda;Arachnida;Trombidiformes;Eupodidae	Eupodidae	2015-09-03/10	Cambridge|rare Charitable Research Reserve|Site 4 - Blair Flats, unburned prairie	43.38	-80.36
RRBPF105-15	BIOUG25926-D01	BOLD:ACY2917	MG411774	Animalia;Arthropoda;Arachnida;Sarcoptiformes;Scheloribatidae;Scheloribates	Scheloribates	2015-09-03/10	Cambridge|rare Charitable Research Reserve|Site 4 - Blair Flats, unburned prairie	43.38	-80.36
RRBPF107-15	BIOUG25926-D03	BOLD:ACL8990	MG320645	Animalia;Arthropoda;Arachnida;Trombidiformes;Tarsonemidae	Tarsonemidae	2015-09-03/10	Cambridge|rare Charitable Research Reserve|Site 4 - Blair Flats, unburned prairie	43.38	-80.36
RRBPF108-15	BIOUG25926-D04	BOLD:AAF9091	MG409609	Animalia;Arthropoda;Arachnida;Mesostigmata;Parasitidae	Parasitidae	2015-09-03/10	Cambridge|rare Charitable Research Reserve|Site 4 - Blair Flats, unburned prairie	43.38	-80.36
RRBPF109-15	BIOUG25926-D05	BOLD:AAF9093	MG416128	Animalia;Arthropoda;Arachnida;Mesostigmata;Parasitidae	Parasitidae	2015-09-03/10	Cambridge|rare Charitable Research Reserve|Site 4 - Blair Flats, unburned prairie	43.38	-80.36
RRBPF110-15	BIOUG25926-D06	BOLD:AAF9125	MG413264	Animalia;Arthropoda;Arachnida;Mesostigmata;Parasitidae	Parasitidae	2015-09-03/10	Cambridge|rare Charitable Research Reserve|Site 4 - Blair Flats, unburned prairie	43.38	-80.36
RRBPF111-15	BIOUG25926-D07	BOLD:ACW5800	MG410212	Animalia;Arthropoda;Arachnida;Mesostigmata;Parasitidae	Parasitidae	2015-09-03/10	Cambridge|rare Charitable Research Reserve|Site 4 - Blair Flats, unburned prairie	43.38	-80.36
RRBPF112-15	BIOUG25926-D08	BOLD:AAF9090	MG408950	Animalia;Arthropoda;Arachnida;Sarcoptiformes;Euzetidae;Euzetes	Euzetes globulus	2015-09-03/10	Cambridge|rare Charitable Research Reserve|Site 4 - Blair Flats, unburned prairie	43.38	-80.36
RRBPF113-15	BIOUG25926-D09	BOLD:AAF9086	MG408283	Animalia;Arthropoda;Arachnida;Sarcoptiformes;Achipteriidae;Achipteria	Achipteria coleoptrata	2015-09-03/10	Cambridge|rare Charitable Research Reserve|Site 4 - Blair Flats, unburned prairie	43.38	-80.36
RRBPF114-15	BIOUG25926-D10	BOLD:AAF9086	MG416189	Animalia;Arthropoda;Arachnida;Sarcoptiformes;Achipteriidae;Achipteria	Achipteria coleoptrata	2015-09-03/10	Cambridge|rare Charitable Research Reserve|Site 4 - Blair Flats, unburned prairie	43.38	-80.36
RRBPF115-15	BIOUG25926-D11	BOLD:AAF9086	MG411714	Animalia;Arthropoda;Arachnida;Sarcoptiformes;Achipteriidae;Achipteria	Achipteria coleoptrata	2015-09-03/10	Cambridge|rare Charitable Research Reserve|Site 4 - Blair Flats, unburned prairie	43.38	-80.36
RRBPF116-15	BIOUG25926-D12	BOLD:AAF9086	MG409313	Animalia;Arthropoda;Arachnida;Sarcoptiformes;Achipteriidae;Achipteria	Achipteria coleoptrata	2015-09-03/10	Cambridge|rare Charitable Research Reserve|Site 4 - Blair Flats, unburned prairie	43.38	-80.36
RRBPF117-15	BIOUG25926-E01	BOLD:AAF9086	MG410958	Animalia;Arthropoda;Arachnida;Sarcoptiformes;Achipteriidae;Achipteria	Achipteria coleoptrata	2015-09-03/10	Cambridge|rare Charitable Research Reserve|Site 4 - Blair Flats, unburned prairie	43.38	-80.36
RRBPF118-15	BIOUG25926-E02	BOLD:AAF9086	MG412269	Animalia;Arthropoda;Arachnida;Sarcoptiformes;Achipteriidae;Achipteria	Achipteria coleoptrata	2015-09-03/10	Cambridge|rare Charitable Research Reserve|Site 4 - Blair Flats, unburned prairie	43.38	-80.36
RRBPF120-15	BIOUG25926-E04	BOLD:AAF9090	MG415607	Animalia;Arthropoda;Arachnida;Sarcoptiformes;Euzetidae;Euzetes	Euzetes globulus	2015-09-03/10	Cambridge|rare Charitable Research Reserve|Site 4 - Blair Flats, unburned prairie	43.38	-80.36
RRBPF121-15	BIOUG25926-E05	BOLD:ADK7787	MG408942	Animalia;Arthropoda;Arachnida;Sarcoptiformes;Mycobatidae;Punctoribates	Punctoribates punctum	2015-09-03/10	Cambridge|rare Charitable Research Reserve|Site 4 - Blair Flats, unburned prairie	43.38	-80.36
RRBPF123-15	BIOUG25926-E07	BOLD:ADK7787	MG415612	Animalia;Arthropoda;Arachnida;Sarcoptiformes;Mycobatidae;Punctoribates	Punctoribates punctum	2015-09-03/10	Cambridge|rare Charitable Research Reserve|Site 4 - Blair Flats, unburned prairie	43.38	-80.36
RRBPF124-15	BIOUG25926-E08	BOLD:ADK7787	MG409612	Animalia;Arthropoda;Arachnida;Sarcoptiformes;Mycobatidae;Punctoribates	Punctoribates punctum	2015-09-03/10	Cambridge|rare Charitable Research Reserve|Site 4 - Blair Flats, unburned prairie	43.38	-80.36
RRBPF125-15	BIOUG25926-E09	BOLD:ADK7787	MG416420	Animalia;Arthropoda;Arachnida;Sarcoptiformes;Mycobatidae;Punctoribates	Punctoribates punctum	2015-09-03/10	Cambridge|rare Charitable Research Reserve|Site 4 - Blair Flats, unburned prairie	43.38	-80.36
RRBPF126-15	BIOUG25926-E10	BOLD:AAF9086	MG415104	Animalia;Arthropoda;Arachnida;Sarcoptiformes;Achipteriidae;Achipteria	Achipteria coleoptrata	2015-09-03/10	Cambridge|rare Charitable Research Reserve|Site 4 - Blair Flats, unburned prairie	43.38	-80.36
RRBPF127-15	BIOUG25926-E11	BOLD:AAF9086	MG410177	Animalia;Arthropoda;Arachnida;Sarcoptiformes;Achipteriidae;Achipteria	Achipteria coleoptrata	2015-09-03/10	Cambridge|rare Charitable Research Reserve|Site 4 - Blair Flats, unburned prairie	43.38	-80.36
RRBPF128-15	BIOUG25926-E12	BOLD:AAF9086	MG413042	Animalia;Arthropoda;Arachnida;Sarcoptiformes;Achipteriidae;Achipteria	Achipteria coleoptrata	2015-09-03/10	Cambridge|rare Charitable Research Reserve|Site 4 - Blair Flats, unburned prairie	43.38	-80.36
RRBPF130-15	BIOUG25926-F02	BOLD:AAF9086	MG411102	Animalia;Arthropoda;Arachnida;Sarcoptiformes;Achipteriidae;Achipteria	Achipteria coleoptrata	2015-09-03/10	Cambridge|rare Charitable Research Reserve|Site 4 - Blair Flats, unburned prairie	43.38	-80.36
RRBPF133-15	BIOUG25926-F05	BOLD:ACR0895	MG408990	Animalia;Arthropoda;Arachnida;Sarcoptiformes;Oppiidae	Oppiidae	2015-09-03/10	Cambridge|rare Charitable Research Reserve|Site 4 - Blair Flats, unburned prairie	43.38	-80.36
RRBPF135-15	BIOUG25926-F07	BOLD:AAF9157	MG410501	Animalia;Arthropoda;Arachnida;Sarcoptiformes;Euphthiracaridae	Euphthiracaridae	2015-09-03/10	Cambridge|rare Charitable Research Reserve|Site 4 - Blair Flats, unburned prairie	43.38	-80.36
RRBPF136-15	BIOUG25926-F08	BOLD:AAH6515	MG411772	Animalia;Arthropoda;Arachnida;Sarcoptiformes;Scheloribatidae	Scheloribatidae	2015-09-03/10	Cambridge|rare Charitable Research Reserve|Site 4 - Blair Flats, unburned prairie	43.38	-80.36
RRBPF137-15	BIOUG25926-F09	BOLD:ACV6452	MG415573	Animalia;Arthropoda;Arachnida;Mesostigmata;Parasitidae	Parasitidae	2015-09-03/10	Cambridge|rare Charitable Research Reserve|Site 4 - Blair Flats, unburned prairie	43.38	-80.36
RRBPF138-15	BIOUG25926-F10	BOLD:AAF9086	MG414328	Animalia;Arthropoda;Arachnida;Sarcoptiformes;Achipteriidae;Achipteria	Achipteria coleoptrata	2015-09-03/10	Cambridge|rare Charitable Research Reserve|Site 4 - Blair Flats, unburned prairie	43.38	-80.36
RRBPF139-15	BIOUG25926-F11	BOLD:ACK5614	MG407892	Animalia;Arthropoda;Arachnida;Sarcoptiformes;Micreremidae;Micreremus	Micreremus brevipes	2015-09-03/10	Cambridge|rare Charitable Research Reserve|Site 4 - Blair Flats, unburned prairie	43.38	-80.36
RRBPF140-15	BIOUG25926-F12	BOLD:AAF9086	MG415400	Animalia;Arthropoda;Arachnida;Sarcoptiformes;Achipteriidae;Achipteria	Achipteria coleoptrata	2015-09-03/10	Cambridge|rare Charitable Research Reserve|Site 4 - Blair Flats, unburned prairie	43.38	-80.36
RRBPF142-15	BIOUG25926-G02	BOLD:AAH3904	MG317491	Animalia;Arthropoda;Arachnida;Trombidiformes;Tydeidae;Tydeus	Tydeus	2015-09-03/10	Cambridge|rare Charitable Research Reserve|Site 4 - Blair Flats, unburned prairie	43.38	-80.36
RRBPF143-15	BIOUG25926-G03	BOLD:ACY2913	MG410218	Animalia;Arthropoda;Arachnida;Sarcoptiformes;Scheloribatidae;Scheloribates	Scheloribates	2015-09-03/10	Cambridge|rare Charitable Research Reserve|Site 4 - Blair Flats, unburned prairie	43.38	-80.36
RRBPF145-15	BIOUG25926-G05	BOLD:ACI9912	MG314777	Animalia;Arthropoda;Arachnida;Trombidiformes;Eupodidae	Eupodidae	2015-09-03/10	Cambridge|rare Charitable Research Reserve|Site 4 - Blair Flats, unburned prairie	43.38	-80.36
RRBPF147-15	BIOUG25926-G07	BOLD:AAM4355	MG410619	Animalia;Arthropoda;Arachnida;Sarcoptiformes;Tectocepheidae;Tectocepheus	Tectocepheus sarekensis	2015-09-03/10	Cambridge|rare Charitable Research Reserve|Site 4 - Blair Flats, unburned prairie	43.38	-80.36
RRBPF148-15	BIOUG25926-G08	BOLD:ACK5614	MG410920	Animalia;Arthropoda;Arachnida;Sarcoptiformes;Micreremidae;Micreremus	Micreremus brevipes	2015-09-03/10	Cambridge|rare Charitable Research Reserve|Site 4 - Blair Flats, unburned prairie	43.38	-80.36
RRBPF149-15	BIOUG25926-G09	BOLD:ACY2914	MG312659	Animalia;Arthropoda;Arachnida;Trombidiformes;Eupodidae	Eupodidae	2015-09-03/10	Cambridge|rare Charitable Research Reserve|Site 4 - Blair Flats, unburned prairie	43.38	-80.36
RRBPF151-15	BIOUG25926-G11	BOLD:ACV5502	MG310559	Animalia;Arthropoda;Arachnida;Trombidiformes;Eupodidae	Eupodidae	2015-09-03/10	Cambridge|rare Charitable Research Reserve|Site 4 - Blair Flats, unburned prairie	43.38	-80.36
RRBPF152-15	BIOUG25926-G12	BOLD:ABW8102	MG415659	Animalia;Arthropoda;Arachnida;Sarcoptiformes;Oppiidae	Oppiidae	2015-09-03/10	Cambridge|rare Charitable Research Reserve|Site 4 - Blair Flats, unburned prairie	43.38	-80.36
RRBPF153-15	BIOUG25926-H01	BOLD:ADK7787	MG413186	Animalia;Arthropoda;Arachnida;Sarcoptiformes;Mycobatidae;Punctoribates	Punctoribates punctum	2015-09-03/10	Cambridge|rare Charitable Research Reserve|Site 4 - Blair Flats, unburned prairie	43.38	-80.36
RRBPF154-15	BIOUG25926-H02	BOLD:ACV5502	MG316534	Animalia;Arthropoda;Arachnida;Trombidiformes;Eupodidae	Eupodidae	2015-09-03/10	Cambridge|rare Charitable Research Reserve|Site 4 - Blair Flats, unburned prairie	43.38	-80.36
RRBPF157-15	BIOUG25926-H05	BOLD:ACK5614	MG416605	Animalia;Arthropoda;Arachnida;Sarcoptiformes;Micreremidae;Micreremus	Micreremus brevipes	2015-09-03/10	Cambridge|rare Charitable Research Reserve|Site 4 - Blair Flats, unburned prairie	43.38	-80.36
RRBPF158-15	BIOUG25926-H06	BOLD:ACY0715	MG414098	Animalia;Arthropoda;Arachnida;Mesostigmata;Parasitidae	Parasitidae	2015-09-03/10	Cambridge|rare Charitable Research Reserve|Site 4 - Blair Flats, unburned prairie	43.38	-80.36
RRBPF159-15	BIOUG25926-H07	BOLD:ACY0715	MG413725	Animalia;Arthropoda;Arachnida;Mesostigmata;Parasitidae	Parasitidae	2015-09-03/10	Cambridge|rare Charitable Research Reserve|Site 4 - Blair Flats, unburned prairie	43.38	-80.36
RRBPF160-15	BIOUG25926-H08	BOLD:ACY0715	MG412848	Animalia;Arthropoda;Arachnida;Mesostigmata;Parasitidae	Parasitidae	2015-09-03/10	Cambridge|rare Charitable Research Reserve|Site 4 - Blair Flats, unburned prairie	43.38	-80.36
RRBPF161-15	BIOUG25926-H09	BOLD:ACY0715	MG408439	Animalia;Arthropoda;Arachnida;Mesostigmata;Parasitidae	Parasitidae	2015-09-03/10	Cambridge|rare Charitable Research Reserve|Site 4 - Blair Flats, unburned prairie	43.38	-80.36
RRBPF162-15	BIOUG25926-H10	BOLD:AAD9452	MG415738	Animalia;Arthropoda;Arachnida;Sarcoptiformes;Mycobatidae;Punctoribates	Punctoribates palustris	2015-09-03/10	Cambridge|rare Charitable Research Reserve|Site 4 - Blair Flats, unburned prairie	43.38	-80.36
RRBPF163-15	BIOUG25926-H11	BOLD:ACY3125	MG411083	Animalia;Arthropoda;Arachnida;Trombidiformes;Ereynetidae	Ereynetidae	2015-09-03/10	Cambridge|rare Charitable Research Reserve|Site 4 - Blair Flats, unburned prairie	43.38	-80.36
RRBPF164-15	BIOUG26106-E07	BOLD:ACK4848	MG313420	Animalia;Arthropoda;Arachnida;Trombidiformes;Eupodidae	Eupodidae	2015-09-03/10	Cambridge|rare Charitable Research Reserve|Site 4 - Blair Flats, unburned prairie	43.38	-80.36
RRBPF166-15	BIOUG26106-E09	BOLD:ACY3125	MG411370	Animalia;Arthropoda;Arachnida;Trombidiformes;Ereynetidae	Ereynetidae	2015-09-03/10	Cambridge|rare Charitable Research Reserve|Site 4 - Blair Flats, unburned prairie	43.38	-80.36
RRBPF167-15	BIOUG26106-E10	BOLD:AAL8177	MG319904	Animalia;Arthropoda;Arachnida;Trombidiformes;Eupodidae	Eupodidae	2015-09-03/10	Cambridge|rare Charitable Research Reserve|Site 4 - Blair Flats, unburned prairie	43.38	-80.36
RRBPF168-15	BIOUG26106-E12	BOLD:ACV4849	MG312834	Animalia;Arthropoda;Arachnida;Trombidiformes;Tydeidae	Tydeidae	2015-09-03/10	Cambridge|rare Charitable Research Reserve|Site 4 - Blair Flats, unburned prairie	43.38	-80.36
RRBPF170-15	BIOUG26106-F02	BOLD:ACV4849	MG320987	Animalia;Arthropoda;Arachnida;Trombidiformes;Tydeidae	Tydeidae	2015-09-03/10	Cambridge|rare Charitable Research Reserve|Site 4 - Blair Flats, unburned prairie	43.38	-80.36
RRBPF171-15	BIOUG26106-F03	BOLD:ACV4895	MG317718	Animalia;Arthropoda;Arachnida;Trombidiformes;Tydeidae	Tydeidae	2015-09-03/10	Cambridge|rare Charitable Research Reserve|Site 4 - Blair Flats, unburned prairie	43.38	-80.36
RRBPF172-15	BIOUG26106-F04	BOLD:ACV5912	MG310673	Animalia;Arthropoda;Arachnida;Trombidiformes;Eupodidae	Eupodidae	2015-09-03/10	Cambridge|rare Charitable Research Reserve|Site 4 - Blair Flats, unburned prairie	43.38	-80.36
RRBPF173-15	BIOUG26106-F05	BOLD:ACV5912	MG317800	Animalia;Arthropoda;Arachnida;Trombidiformes;Eupodidae	Eupodidae	2015-09-03/10	Cambridge|rare Charitable Research Reserve|Site 4 - Blair Flats, unburned prairie	43.38	-80.36
RRBPF174-15	BIOUG26106-F06	BOLD:ACV5912	MG314955	Animalia;Arthropoda;Arachnida;Trombidiformes;Eupodidae	Eupodidae	2015-09-03/10	Cambridge|rare Charitable Research Reserve|Site 4 - Blair Flats, unburned prairie	43.38	-80.36
RRBPF175-15	BIOUG26106-F07	BOLD:ACH3967	MG313142	Animalia;Arthropoda;Arachnida;Trombidiformes;Eupodidae	Eupodidae	2015-09-03/10	Cambridge|rare Charitable Research Reserve|Site 4 - Blair Flats, unburned prairie	43.38	-80.36
RRBPF176-15	BIOUG26106-F08		MG313997	Animalia;Arthropoda;Arachnida;Trombidiformes;Erythraeidae	Erythraeidae	2015-09-03/10	Cambridge|rare Charitable Research Reserve|Site 4 - Blair Flats, unburned prairie	43.38	-80.36
RRBPF179-15	BIOUG26106-F11	BOLD:ACV4075	MG313720	Animalia;Arthropoda;Arachnida;Trombidiformes;Erythraeidae	Erythraeidae	2015-09-03/10	Cambridge|rare Charitable Research Reserve|Site 4 - Blair Flats, unburned prairie	43.38	-80.36
RRBPF180-15	BIOUG26106-F12	BOLD:ACV5912	MG320767	Animalia;Arthropoda;Arachnida;Trombidiformes;Eupodidae	Eupodidae	2015-09-03/10	Cambridge|rare Charitable Research Reserve|Site 4 - Blair Flats, unburned prairie	43.38	-80.36
RRBPF184-15	BIOUG26106-G04	BOLD:ACI4357	MG408574	Animalia;Arthropoda;Arachnida;Sarcoptiformes;Oribatulidae;Oribatula	Oribatula tibialis	2015-09-03/10	Cambridge|rare Charitable Research Reserve|Site 4 - Blair Flats, unburned prairie	43.38	-80.36
RRBPF185-15	BIOUG26106-G05	BOLD:ACI4357	MG408776	Animalia;Arthropoda;Arachnida;Sarcoptiformes;Oribatulidae;Oribatula	Oribatula tibialis	2015-09-03/10	Cambridge|rare Charitable Research Reserve|Site 4 - Blair Flats, unburned prairie	43.38	-80.36
RRBPF186-15	BIOUG26106-G06	BOLD:ACI4357	MG411390	Animalia;Arthropoda;Arachnida;Sarcoptiformes;Oribatulidae;Oribatula	Oribatula tibialis	2015-09-03/10	Cambridge|rare Charitable Research Reserve|Site 4 - Blair Flats, unburned prairie	43.38	-80.36
RRBPF187-15	BIOUG26106-G07	BOLD:ACI4357	MG409328	Animalia;Arthropoda;Arachnida;Sarcoptiformes;Oribatulidae;Oribatula	Oribatula tibialis	2015-09-03/10	Cambridge|rare Charitable Research Reserve|Site 4 - Blair Flats, unburned prairie	43.38	-80.36
RRBPF188-15	BIOUG26106-G08	BOLD:ACV5233	MG413189	Animalia;Arthropoda;Arachnida;Sarcoptiformes;Mycobatidae	Mycobatidae	2015-09-03/10	Cambridge|rare Charitable Research Reserve|Site 4 - Blair Flats, unburned prairie	43.38	-80.36
RRBPF191-15	BIOUG26106-G11	BOLD:ACI4357	MG410000	Animalia;Arthropoda;Arachnida;Sarcoptiformes;Oribatulidae;Oribatula	Oribatula tibialis	2015-09-03/10	Cambridge|rare Charitable Research Reserve|Site 4 - Blair Flats, unburned prairie	43.38	-80.36
RRBPF192-15	BIOUG26106-G12	BOLD:ACI4357	MG416953	Animalia;Arthropoda;Arachnida;Sarcoptiformes;Oribatulidae;Oribatula	Oribatula tibialis	2015-09-03/10	Cambridge|rare Charitable Research Reserve|Site 4 - Blair Flats, unburned prairie	43.38	-80.36
RRBPF194-15	BIOUG26106-H02	BOLD:ACF7081	MG316573	Animalia;Arthropoda;Arachnida;Trombidiformes;Cunaxidae;Cunaxinae;Cunaxa	Cunaxa	2015-09-03/10	Cambridge|rare Charitable Research Reserve|Site 4 - Blair Flats, unburned prairie	43.38	-80.36
RRBPF198-15	BIOUG26106-H06	BOLD:ACV5912	MG319189	Animalia;Arthropoda;Arachnida;Trombidiformes;Eupodidae	Eupodidae	2015-09-03/10	Cambridge|rare Charitable Research Reserve|Site 4 - Blair Flats, unburned prairie	43.38	-80.36
RRBPF199-15	BIOUG26106-H07	BOLD:ACF7081	MG313028	Animalia;Arthropoda;Arachnida;Trombidiformes;Cunaxidae;Cunaxinae;Cunaxa	Cunaxa	2015-09-03/10	Cambridge|rare Charitable Research Reserve|Site 4 - Blair Flats, unburned prairie	43.38	-80.36
RRBPF200-15	BIOUG26106-H08	BOLD:ACN7423	MG416544	Animalia;Arthropoda;Arachnida;Sarcoptiformes;Alycidae	Alycidae	2015-09-03/10	Cambridge|rare Charitable Research Reserve|Site 4 - Blair Flats, unburned prairie	43.38	-80.36
RRBPF202-15	BIOUG26106-H10	BOLD:ACV6451	MG317890	Animalia;Arthropoda;Arachnida;Trombidiformes;Tydeidae	Tydeidae	2015-09-03/10	Cambridge|rare Charitable Research Reserve|Site 4 - Blair Flats, unburned prairie	43.38	-80.36
RRBPF203-15	BIOUG26106-H11	BOLD:ACY9542	MG415922	Animalia;Arthropoda;Arachnida;Mesostigmata;Phytoseiidae	Phytoseiidae	2015-09-03/10	Cambridge|rare Charitable Research Reserve|Site 4 - Blair Flats, unburned prairie	43.38	-80.36
RRBPK002-15	BIOUG26738-D09	BOLD:ACY9143	MG413031	Animalia;Arthropoda;Arachnida;Sarcoptiformes;Scheloribatidae;Scheloribates	Scheloribates	2015-10-08/15	Cambridge|rare Charitable Research Reserve|Site 4 - Blair Flats, unburned prairie	43.38	-80.36
RRBPK003-15	BIOUG26738-D10	BOLD:ACI9912	MG319238	Animalia;Arthropoda;Arachnida;Trombidiformes;Eupodidae	Eupodidae	2015-10-08/15	Cambridge|rare Charitable Research Reserve|Site 4 - Blair Flats, unburned prairie	43.38	-80.36
RRBPK004-15	BIOUG26738-D11	BOLD:ACZ0190	MG314291	Animalia;Arthropoda;Arachnida;Trombidiformes;Pygmephoridae	Pygmephoridae	2015-10-08/15	Cambridge|rare Charitable Research Reserve|Site 4 - Blair Flats, unburned prairie	43.38	-80.36
RRBPK006-15	BIOUG26738-E01	BOLD:ACZ0190	MG314415	Animalia;Arthropoda;Arachnida;Trombidiformes;Pygmephoridae	Pygmephoridae	2015-10-08/15	Cambridge|rare Charitable Research Reserve|Site 4 - Blair Flats, unburned prairie	43.38	-80.36
RRBPK007-15	BIOUG26738-E02	BOLD:ACI9912	MG320226	Animalia;Arthropoda;Arachnida;Trombidiformes;Eupodidae	Eupodidae	2015-10-08/15	Cambridge|rare Charitable Research Reserve|Site 4 - Blair Flats, unburned prairie	43.38	-80.36
RRBPK008-15	BIOUG26738-E03	BOLD:ACI9912	MG316320	Animalia;Arthropoda;Arachnida;Trombidiformes;Eupodidae	Eupodidae	2015-10-08/15	Cambridge|rare Charitable Research Reserve|Site 4 - Blair Flats, unburned prairie	43.38	-80.36
RRBPK010-15	BIOUG26738-E05	BOLD:ACI9912	MG311839	Animalia;Arthropoda;Arachnida;Trombidiformes;Eupodidae	Eupodidae	2015-10-08/15	Cambridge|rare Charitable Research Reserve|Site 4 - Blair Flats, unburned prairie	43.38	-80.36
RRBPK011-15	BIOUG26738-E06	BOLD:ACI9912	MG312788	Animalia;Arthropoda;Arachnida;Trombidiformes;Eupodidae	Eupodidae	2015-10-08/15	Cambridge|rare Charitable Research Reserve|Site 4 - Blair Flats, unburned prairie	43.38	-80.36
RRBPK012-15	BIOUG26738-E07	BOLD:ABW5666	MG312790	Animalia;Arthropoda;Arachnida;Trombidiformes;Microtrombidiidae	Microtrombidiidae	2015-10-08/15	Cambridge|rare Charitable Research Reserve|Site 4 - Blair Flats, unburned prairie	43.38	-80.36
RRBPK013-15	BIOUG26738-E08	BOLD:ACI9912	MG312087	Animalia;Arthropoda;Arachnida;Trombidiformes;Eupodidae	Eupodidae	2015-10-08/15	Cambridge|rare Charitable Research Reserve|Site 4 - Blair Flats, unburned prairie	43.38	-80.36
RRBPK018-15	BIOUG26738-F01	BOLD:ACI9912	MG317655	Animalia;Arthropoda;Arachnida;Trombidiformes;Eupodidae	Eupodidae	2015-10-08/15	Cambridge|rare Charitable Research Reserve|Site 4 - Blair Flats, unburned prairie	43.38	-80.36
RRBPK020-15	BIOUG26738-F03	BOLD:ACI9912	MG316208	Animalia;Arthropoda;Arachnida;Trombidiformes;Eupodidae	Eupodidae	2015-10-08/15	Cambridge|rare Charitable Research Reserve|Site 4 - Blair Flats, unburned prairie	43.38	-80.36
RRBPK021-15	BIOUG26738-F04	BOLD:ACI9912	MG313333	Animalia;Arthropoda;Arachnida;Trombidiformes;Eupodidae	Eupodidae	2015-10-08/15	Cambridge|rare Charitable Research Reserve|Site 4 - Blair Flats, unburned prairie	43.38	-80.36
RRBPK023-15	BIOUG26738-F06	BOLD:ACY9955	MG320574	Animalia;Arthropoda;Arachnida;Trombidiformes;Eupodidae	Eupodidae	2015-10-08/15	Cambridge|rare Charitable Research Reserve|Site 4 - Blair Flats, unburned prairie	43.38	-80.36
RRBPK024-15	BIOUG26738-F07	BOLD:ACI9912	MG311960	Animalia;Arthropoda;Arachnida;Trombidiformes;Eupodidae	Eupodidae	2015-10-08/15	Cambridge|rare Charitable Research Reserve|Site 4 - Blair Flats, unburned prairie	43.38	-80.36
RRBPK025-15	BIOUG26738-F08	BOLD:ACV5484	MG416491	Animalia;Arthropoda;Arachnida;Sarcoptiformes;Scheloribatidae;Scheloribates	Scheloribates	2015-10-08/15	Cambridge|rare Charitable Research Reserve|Site 4 - Blair Flats, unburned prairie	43.38	-80.36
RRBPK026-15	BIOUG26738-F09	BOLD:AAF9097	MG409425	Animalia;Arthropoda;Arachnida;Sarcoptiformes;Scheloribatidae;Scheloribates	Scheloribates clavilanceolatus	2015-10-08/15	Cambridge|rare Charitable Research Reserve|Site 4 - Blair Flats, unburned prairie	43.38	-80.36
RRBPK030-15	BIOUG26738-G01	BOLD:ABV1817	MG316070	Animalia;Arthropoda;Arachnida;Trombidiformes;Tydeidae	Tydeidae	2015-10-08/15	Cambridge|rare Charitable Research Reserve|Site 4 - Blair Flats, unburned prairie	43.38	-80.36
RRBPK031-15	BIOUG26738-G02	BOLD:ACY9995	MG316273	Animalia;Arthropoda;Arachnida;Trombidiformes;Pygmephoridae	Pygmephoridae	2015-10-08/15	Cambridge|rare Charitable Research Reserve|Site 4 - Blair Flats, unburned prairie	43.38	-80.36
RRBPK032-15	BIOUG26738-G03	BOLD:ACY9529	MG314339	Animalia;Arthropoda;Arachnida;Trombidiformes;Tarsonemidae	Tarsonemidae	2015-10-08/15	Cambridge|rare Charitable Research Reserve|Site 4 - Blair Flats, unburned prairie	43.38	-80.36
RRBPK034-15	BIOUG26738-G05	BOLD:ABV1817	MG315176	Animalia;Arthropoda;Arachnida;Trombidiformes;Tydeidae	Tydeidae	2015-10-08/15	Cambridge|rare Charitable Research Reserve|Site 4 - Blair Flats, unburned prairie	43.38	-80.36
RRBPK035-15	BIOUG26738-G06	BOLD:ABV1844	MG315667	Animalia;Arthropoda;Arachnida;Trombidiformes;Tydeidae;Microtydeus	Microtydeus	2015-10-08/15	Cambridge|rare Charitable Research Reserve|Site 4 - Blair Flats, unburned prairie	43.38	-80.36
RRBPK036-15	BIOUG26738-G07	BOLD:ABV1844	MG311104	Animalia;Arthropoda;Arachnida;Trombidiformes;Tydeidae;Microtydeus	Microtydeus	2015-10-08/15	Cambridge|rare Charitable Research Reserve|Site 4 - Blair Flats, unburned prairie	43.38	-80.36
RRBPK037-15	BIOUG26738-G08	BOLD:ACX7634	MG413107	Animalia;Arthropoda;Arachnida;Sarcoptiformes;Nanorchestidae	Nanorchestidae	2015-10-08/15	Cambridge|rare Charitable Research Reserve|Site 4 - Blair Flats, unburned prairie	43.38	-80.36
RRBPK039-15	BIOUG26738-G10	BOLD:ABV1817	MG312277	Animalia;Arthropoda;Arachnida;Trombidiformes;Tydeidae	Tydeidae	2015-10-08/15	Cambridge|rare Charitable Research Reserve|Site 4 - Blair Flats, unburned prairie	43.38	-80.36
RRBPK040-15	BIOUG26738-G11	BOLD:ACY3444	MG317780	Animalia;Arthropoda;Arachnida;Trombidiformes;Tarsonemidae	Tarsonemidae	2015-10-08/15	Cambridge|rare Charitable Research Reserve|Site 4 - Blair Flats, unburned prairie	43.38	-80.36
RRBPK041-15	BIOUG26738-G12	BOLD:ACW9828	MG321056	Animalia;Arthropoda;Arachnida;Trombidiformes;Tydeidae	Tydeidae	2015-10-08/15	Cambridge|rare Charitable Research Reserve|Site 4 - Blair Flats, unburned prairie	43.38	-80.36
RRBPK043-15	BIOUG26738-H02	BOLD:ACY9995	MG312581	Animalia;Arthropoda;Arachnida;Trombidiformes;Pygmephoridae	Pygmephoridae	2015-10-08/15	Cambridge|rare Charitable Research Reserve|Site 4 - Blair Flats, unburned prairie	43.38	-80.36
RRGCO003-15	BIOUG21865-G02	BOLD:AAC3072	KX142603	Animalia;Arthropoda;Insecta;Trichoptera;Thremmatidae;Thremmatinae;Neophylax	Neophylax concinnus	5/21/2015	Cambridge|rare Charitable Research Reserve|East of Langdon Drive	43.37	-80.37
RRGCO006-15	BIOUG21865-G05	BOLD:ACW6134	MG319118	Animalia;Arthropoda;Arachnida;Trombidiformes;Hygrobatidae	Hygrobatidae	5/21/2015	Cambridge|rare Charitable Research Reserve|East of Langdon Drive	43.37	-80.37
RRGCO007-15	BIOUG21865-G06	BOLD:ACW7095	MG312059	Animalia;Arthropoda;Arachnida;Trombidiformes;Hygrobatidae;Atractides	Atractides	5/21/2015	Cambridge|rare Charitable Research Reserve|East of Langdon Drive	43.37	-80.37
RRGCO008-15	BIOUG21865-G07	BOLD:ACW6134	MG313470	Animalia;Arthropoda;Arachnida;Trombidiformes;Hygrobatidae	Hygrobatidae	5/21/2015	Cambridge|rare Charitable Research Reserve|East of Langdon Drive	43.37	-80.37
RRGCO010-15	BIOUG21865-G09	BOLD:AAA4715	MG375973	Animalia;Arthropoda;Insecta;Ephemeroptera;Baetidae;Baetinae;Baetis	Baetis tricaudatus	5/21/2015	Cambridge|rare Charitable Research Reserve|East of Langdon Drive	43.37	-80.37
RRGCO011-15	BIOUG21865-G10	BOLD:AAO0891	MG382557	Animalia;Arthropoda;Insecta;Plecoptera;Nemouridae;Nemourinae;Nemoura	Nemoura trispinosa	5/21/2015	Cambridge|rare Charitable Research Reserve|East of Langdon Drive	43.37	-80.37
RRGCO012-15	BIOUG21865-G11	BOLD:AAO0891	MG380180	Animalia;Arthropoda;Insecta;Plecoptera;Nemouridae;Nemourinae;Nemoura	Nemoura trispinosa	5/21/2015	Cambridge|rare Charitable Research Reserve|East of Langdon Drive	43.37	-80.37
RRGCO013-15	BIOUG21865-G12	BOLD:ACB9919	MG383021	Animalia;Arthropoda;Insecta;Plecoptera;Leuctridae;Leuctrinae;Paraleuctra	Paraleuctra	5/21/2015	Cambridge|rare Charitable Research Reserve|East of Langdon Drive	43.37	-80.37
RRGCO014-15	BIOUG21865-H01	BOLD:ABU8327	MG306765	Animalia;Arthropoda;Insecta;Diptera;Chironomidae;Chironominae;Micropsectra	Micropsectra xantha	5/21/2015	Cambridge|rare Charitable Research Reserve|East of Langdon Drive	43.37	-80.37
RRGCO017-15	BIOUG21865-H04	BOLD:ACL1522	MG308981	Animalia;Arthropoda;Insecta;Diptera;Chironomidae;Orthocladiinae	Orthocladiinae	5/21/2015	Cambridge|rare Charitable Research Reserve|East of Langdon Drive	43.37	-80.37
RRGCO019-15	BIOUG21583-A07	BOLD:ACW5421	MG421052	Animalia;Mollusca;Gastropoda;Hygrophila;Physidae	Physidae	5/21/2015	Cambridge|rare Charitable Research Reserve|East of Langdon Drive	43.37	-80.37
RRGCO021-15	BIOUG20782-D11	BOLD:AAA8436	MG374391	Animalia;Arthropoda;Insecta;Ephemeroptera;Heptageniidae;Epeorus	Epeorus fragilis	5/21/2015	Cambridge|rare Charitable Research Reserve|East of Langdon Drive	43.37	-80.37
RRGCO022-15	BIOUG20782-D12	BOLD:AAB6152	MG383290	Animalia;Arthropoda;Insecta;Ephemeroptera;Ameletidae;Ameletus	Ameletus lineatus	5/21/2015	Cambridge|rare Charitable Research Reserve|East of Langdon Drive	43.37	-80.37
RRGCO023-15	BIOUG23946-A01	BOLD:AAA7208	MG361467	Animalia;Arthropoda;Insecta;Lepidoptera;Erebidae;Arctiinae;Grammia	Grammia virgo	2015-07-22/23	Cambridge|rare Charitable Research Reserve|Site 1 - Field slope	43.37	-80.36
RRGCO024-15	BIOUG23946-A02	BOLD:AAA7208	MG359111	Animalia;Arthropoda;Insecta;Lepidoptera;Erebidae;Arctiinae;Grammia	Grammia virgo	2015-07-22/23	Cambridge|rare Charitable Research Reserve|Site 1 - Field slope	43.37	-80.36
RRGCO025-15	BIOUG23946-A03	BOLD:ACE9865	MG363612	Animalia;Arthropoda;Insecta;Lepidoptera;Noctuidae;Noctuinae;Noctuini;Feltia	Feltia subgothica	2015-07-22/23	Cambridge|rare Charitable Research Reserve|Site 1 - Field slope	43.37	-80.36
RRGCO026-15	BIOUG23946-A04	BOLD:AAA5526	MG365086	Animalia;Arthropoda;Insecta;Lepidoptera;Geometridae;Ennominae;Pero	Pero honestaria	2015-07-22/23	Cambridge|rare Charitable Research Reserve|Site 1 - Field slope	43.37	-80.36
RRGCO027-15	BIOUG23946-A05	BOLD:AAA2636	MG363901	Animalia;Arthropoda;Insecta;Lepidoptera;Noctuidae;Noctuinae;Eriopygini;Lacinipolia	Lacinipolia renigera	2015-07-22/23	Cambridge|rare Charitable Research Reserve|Site 1 - Field slope	43.37	-80.36
RRGCO028-15	BIOUG23946-A06	BOLD:AAA5599	MG357618	Animalia;Arthropoda;Insecta;Lepidoptera;Noctuidae;Noctuinae;Caradrinini;Proxenus	Proxenus miranda	2015-07-22/23	Cambridge|rare Charitable Research Reserve|Site 1 - Field slope	43.37	-80.36
RRGCO029-15	BIOUG23946-A07	BOLD:AAA5599	MG357628	Animalia;Arthropoda;Insecta;Lepidoptera;Noctuidae;Noctuinae;Caradrinini;Proxenus	Proxenus miranda	2015-07-22/23	Cambridge|rare Charitable Research Reserve|Site 1 - Field slope	43.37	-80.36
RRGCO030-15	BIOUG23946-A08	BOLD:AAC3039	MG360001	Animalia;Arthropoda;Insecta;Lepidoptera;Geometridae;Ennominae;Iridopsis	Iridopsis humaria	2015-07-22/23	Cambridge|rare Charitable Research Reserve|Site 1 - Field slope	43.37	-80.36
RRGCO031-15	BIOUG23946-A09	BOLD:AAA5526	MG358892	Animalia;Arthropoda;Insecta;Lepidoptera;Geometridae;Ennominae;Pero	Pero honestaria	2015-07-22/23	Cambridge|rare Charitable Research Reserve|Site 2 - Field edge	43.37	-80.36
RRGCO032-15	BIOUG23946-A10	BOLD:AAA4171	MG360907	Animalia;Arthropoda;Insecta;Lepidoptera;Erebidae;Erebinae;Euclidiini;Caenurgina	Caenurgina crassiuscula	2015-07-22/23	Cambridge|rare Charitable Research Reserve|Site 2 - Field edge	43.37	-80.36
RRGCO033-15	BIOUG23946-A11	BOLD:AAA4171	MG358431	Animalia;Arthropoda;Insecta;Lepidoptera;Erebidae;Erebinae;Euclidiini;Caenurgina	Caenurgina crassiuscula	2015-07-22/23	Cambridge|rare Charitable Research Reserve|Site 2 - Field edge	43.37	-80.36
RRGCO034-15	BIOUG23946-A12	BOLD:ACF3696	MG361340	Animalia;Arthropoda;Insecta;Lepidoptera;Erebidae;Herminiinae;Phalaenostola	Phalaenostola metonalis	2015-07-22/23	Cambridge|rare Charitable Research Reserve|Site 2 - Field edge	43.37	-80.36
RRGCO035-15	BIOUG23946-B01	BOLD:ACF3696	MG363784	Animalia;Arthropoda;Insecta;Lepidoptera;Erebidae;Herminiinae;Phalaenostola	Phalaenostola metonalis	2015-07-22/23	Cambridge|rare Charitable Research Reserve|Site 2 - Field edge	43.37	-80.36
RRGCO036-15	BIOUG23946-B02	BOLD:AAA4271	MG363955	Animalia;Arthropoda;Insecta;Lepidoptera;Geometridae;Larentiinae;Costaconvexa	Costaconvexa centrostrigaria	2015-07-22/23	Cambridge|rare Charitable Research Reserve|Site 2 - Field edge	43.37	-80.36
RRGCO037-15	BIOUG23946-B03	BOLD:AAA3817	MG362368	Animalia;Arthropoda;Insecta;Lepidoptera;Geometridae;Larentiinae;Xanthorhoe	Xanthorhoe ferrugata	2015-07-22/23	Cambridge|rare Charitable Research Reserve|Site 2 - Field edge	43.37	-80.36
RRGCO038-15	BIOUG23946-B04	BOLD:AAA3817	MG364794	Animalia;Arthropoda;Insecta;Lepidoptera;Geometridae;Larentiinae;Xanthorhoe	Xanthorhoe ferrugata	2015-07-22/23	Cambridge|rare Charitable Research Reserve|Site 2 - Field edge	43.37	-80.36
RRGCO039-15	BIOUG23946-B05	BOLD:AAA4208	MG360968	Animalia;Arthropoda;Insecta;Lepidoptera;Geometridae;Sterrhinae;Scopula	Scopula limboundata	2015-07-22/23	Cambridge|rare Charitable Research Reserve|Site 2 - Field edge	43.37	-80.36
RRGCO040-15	BIOUG23946-B06	BOLD:AAA4171	MG364693	Animalia;Arthropoda;Insecta;Lepidoptera;Erebidae;Erebinae;Euclidiini;Caenurgina	Caenurgina crassiuscula	2015-07-22/23	Cambridge|rare Charitable Research Reserve|Site 2 - Field edge	43.37	-80.36
RRGCO041-15	BIOUG23946-B07	BOLD:AAF3338	MG362420	Animalia;Arthropoda;Insecta;Lepidoptera;Noctuidae;Noctuinae;Striacosta	Striacosta albicosta	2015-07-22/23	Cambridge|rare Charitable Research Reserve|Site 2 - Field edge	43.37	-80.36
RRGCO042-15	BIOUG23946-B08	BOLD:AAF3338	MG360584	Animalia;Arthropoda;Insecta;Lepidoptera;Noctuidae;Noctuinae;Striacosta	Striacosta albicosta	2015-07-22/23	Cambridge|rare Charitable Research Reserve|Site 2 - Field edge	43.37	-80.36
RRGCO043-15	BIOUG23946-B09	BOLD:ACE9865	MG359998	Animalia;Arthropoda;Insecta;Lepidoptera;Noctuidae;Noctuinae;Noctuini;Feltia	Feltia tricosa	2015-07-22/23	Cambridge|rare Charitable Research Reserve|Site 2 - Field edge	43.37	-80.36
RRGCO044-15	BIOUG23946-B10	BOLD:AAA7679	MG358772	Animalia;Arthropoda;Insecta;Lepidoptera;Erebidae;Erebinae;Catocalini;Catocala	Catocala mira	2015-07-22/23	Cambridge|rare Charitable Research Reserve|Site 2 - Field edge	43.37	-80.36
RRGCO045-15	BIOUG23946-B11	BOLD:AAA8386	MG360062	Animalia;Arthropoda;Insecta;Lepidoptera;Noctuidae;Noctuinae;Leucania	Leucania commoides	2015-07-22/23	Cambridge|rare Charitable Research Reserve|Site 2 - Field edge	43.37	-80.36
RRGCO046-15	BIOUG23946-B12	BOLD:AAC3534	MG359400	Animalia;Arthropoda;Insecta;Lepidoptera;Noctuidae;Plusiinae;Plusiini;Plusia	Plusia contexta	2015-07-22/23	Cambridge|rare Charitable Research Reserve|Site 2 - Field edge	43.37	-80.36
RRGCO047-15	BIOUG23946-C01	BOLD:AAA6002	MG365243	Animalia;Arthropoda;Insecta;Lepidoptera;Noctuidae;Noctuinae;Eriopygini;Tricholita	Tricholita signata	2015-07-22/23	Cambridge|rare Charitable Research Reserve|Site 2 - Field edge	43.37	-80.36
RRGCO049-15	BIOUG23946-C03	BOLD:AAA6002	MG365552	Animalia;Arthropoda;Insecta;Lepidoptera;Noctuidae;Noctuinae;Eriopygini;Tricholita	Tricholita signata	2015-07-22/23	Cambridge|rare Charitable Research Reserve|Site 2 - Field edge	43.37	-80.36
RRGCO050-15	BIOUG23946-C04	BOLD:AAA6002	MG363523	Animalia;Arthropoda;Insecta;Lepidoptera;Noctuidae;Noctuinae;Eriopygini;Tricholita	Tricholita signata	2015-07-22/23	Cambridge|rare Charitable Research Reserve|Site 2 - Field edge	43.37	-80.36
RRGCO051-15	BIOUG23946-C05	BOLD:AAA6002	MG361311	Animalia;Arthropoda;Insecta;Lepidoptera;Noctuidae;Noctuinae;Eriopygini;Tricholita	Tricholita signata	2015-07-22/23	Cambridge|rare Charitable Research Reserve|Site 2 - Field edge	43.37	-80.36
RRGCO052-15	BIOUG23946-C06	BOLD:AAB0268	MG360905	Animalia;Arthropoda;Insecta;Lepidoptera;Tortricidae;Tortricinae;Archips	Archips purpurana	2015-07-22/23	Cambridge|rare Charitable Research Reserve|Site 2 - Field edge	43.37	-80.36
RRGCO053-15	BIOUG23946-C07	BOLD:AAB0268	MG358298	Animalia;Arthropoda;Insecta;Lepidoptera;Tortricidae;Tortricinae;Archips	Archips purpurana	2015-07-22/23	Cambridge|rare Charitable Research Reserve|Site 2 - Field edge	43.37	-80.36
RRGCO054-15	BIOUG23946-C08	BOLD:AAB0268	MG358026	Animalia;Arthropoda;Insecta;Lepidoptera;Tortricidae;Tortricinae;Archips	Archips purpurana	2015-07-22/23	Cambridge|rare Charitable Research Reserve|Site 2 - Field edge	43.37	-80.36
RRGCO055-15	BIOUG23946-C09	BOLD:AAA5643	MG362330	Animalia;Arthropoda;Insecta;Lepidoptera;Erebidae;Herminiinae;Phalaenophana	Phalaenophana pyramusalis	2015-07-22/23	Cambridge|rare Charitable Research Reserve|Site 2 - Field edge	43.37	-80.36
RRGCO056-15	BIOUG23946-C10	BOLD:AAC6075	MG365362	Animalia;Arthropoda;Insecta;Lepidoptera;Erebidae;Herminiinae;Macrochilo	Macrochilo litophora	2015-07-22/23	Cambridge|rare Charitable Research Reserve|Site 2 - Field edge	43.37	-80.36
RRGCO057-15	BIOUG23946-C11	BOLD:AAA6268	MG359302	Animalia;Arthropoda;Insecta;Lepidoptera;Noctuidae;Noctuinae;Pseudeustrotiini;Pseudeustrotia	Pseudeustrotia carneola	2015-07-22/23	Cambridge|rare Charitable Research Reserve|Site 2 - Field edge	43.37	-80.36
RRGCO058-15	BIOUG23946-C12	BOLD:AAA4213	MG362637	Animalia;Arthropoda;Insecta;Lepidoptera;Geometridae;Sterrhinae;Idaea	Idaea dimidiata	2015-07-22/23	Cambridge|rare Charitable Research Reserve|Site 2 - Field edge	43.37	-80.36
RRGCO059-15	BIOUG23946-D01	BOLD:AAA2278	MG363186	Animalia;Arthropoda;Insecta;Lepidoptera;Geometridae;Ennominae;Anavitrinella	Anavitrinella pampinaria	2015-07-22/23	Cambridge|rare Charitable Research Reserve|Site 2 - Field edge	43.37	-80.36
RRGCO060-15	BIOUG23946-D02	BOLD:AAA2278	MG361007	Animalia;Arthropoda;Insecta;Lepidoptera;Geometridae;Ennominae;Anavitrinella	Anavitrinella pampinaria	2015-07-22/23	Cambridge|rare Charitable Research Reserve|Site 2 - Field edge	43.37	-80.36
RRGCO061-15	BIOUG23946-D03	BOLD:AAB0052	MG361427	Animalia;Arthropoda;Insecta;Lepidoptera;Noctuidae;Oncocnemidinae;Calophasia	Calophasia lunula	2015-07-22/23	Cambridge|rare Charitable Research Reserve|Site 2 - Field edge	43.37	-80.36
RRGCO062-15	BIOUG23946-D04	BOLD:AAA2278	MG360013	Animalia;Arthropoda;Insecta;Lepidoptera;Geometridae;Ennominae;Anavitrinella	Anavitrinella pampinaria	2015-07-22/23	Cambridge|rare Charitable Research Reserve|Site 2 - Field edge	43.37	-80.36
RRGCO063-15	BIOUG23946-D05	BOLD:ACE7010	MG363667	Animalia;Arthropoda;Insecta;Lepidoptera;Noctuidae;Noctuinae;Eriopygini;Lacinipolia	Lacinipolia renigera	2015-07-22/23	Cambridge|rare Charitable Research Reserve|Site 2 - Field edge	43.37	-80.36
RRGCO064-15	BIOUG23946-D06	BOLD:AAA2636	MG361492	Animalia;Arthropoda;Insecta;Lepidoptera;Noctuidae;Noctuinae;Eriopygini;Lacinipolia	Lacinipolia renigera	2015-07-22/23	Cambridge|rare Charitable Research Reserve|Site 2 - Field edge	43.37	-80.36
RRGCO065-15	BIOUG23946-D07	BOLD:AAA3817	MG357977	Animalia;Arthropoda;Insecta;Lepidoptera;Geometridae;Larentiinae;Xanthorhoe	Xanthorhoe ferrugata	2015-07-22/23	Cambridge|rare Charitable Research Reserve|Site 2 - Field edge	43.37	-80.36
RRGCO066-15	BIOUG23946-D08	BOLD:ACF3696	MG362302	Animalia;Arthropoda;Insecta;Lepidoptera;Erebidae;Herminiinae;Phalaenostola	Phalaenostola metonalis	2015-07-22/23	Cambridge|rare Charitable Research Reserve|Site 2 - Field edge	43.37	-80.36
RRGCO067-15	BIOUG23946-D09	BOLD:AAA7906	KX144350	Animalia;Arthropoda;Insecta;Trichoptera;Phryganeidae;Phryganeinae;Phryganea	Phryganea cinerea	2015-07-22/23	Cambridge|rare Charitable Research Reserve|Site 2 - Field edge	43.37	-80.36
RRGCO068-15	BIOUG23946-D10	BOLD:AAA7906	KX141147	Animalia;Arthropoda;Insecta;Trichoptera;Phryganeidae;Phryganeinae;Phryganea	Phryganea cinerea	2015-07-22/23	Cambridge|rare Charitable Research Reserve|Site 2 - Field edge	43.37	-80.36
RRGCO069-15	BIOUG23946-D11	BOLD:AAA7906	KX140901	Animalia;Arthropoda;Insecta;Trichoptera;Phryganeidae;Phryganeinae;Phryganea	Phryganea cinerea	2015-07-22/23	Cambridge|rare Charitable Research Reserve|Site 2 - Field edge	43.37	-80.36
RRGCO070-15	BIOUG23946-D12	BOLD:AAA7906	KX144655	Animalia;Arthropoda;Insecta;Trichoptera;Phryganeidae;Phryganeinae;Phryganea	Phryganea cinerea	2015-07-22/23	Cambridge|rare Charitable Research Reserve|Site 2 - Field edge	43.37	-80.36
RRGCO071-15	BIOUG23946-E01	BOLD:AAA1525	KX143919	Animalia;Arthropoda;Insecta;Trichoptera;Leptoceridae;Leptocerinae;Oecetis	Oecetis inconspicua	2015-07-22/23	Cambridge|rare Charitable Research Reserve|Site 2 - Field edge	43.37	-80.36
RRGCO072-15	BIOUG23946-E02	BOLD:ACE2915	KX144755	Animalia;Arthropoda;Insecta;Trichoptera;Leptoceridae;Leptocerinae;Oecetis	Oecetis inconspicua	2015-07-22/23	Cambridge|rare Charitable Research Reserve|Site 2 - Field edge	43.37	-80.36
RRGCO073-15	BIOUG23946-E03	BOLD:AAA1530	KX141261	Animalia;Arthropoda;Insecta;Trichoptera;Leptoceridae;Leptocerinae;Oecetis	Oecetis inconspicua	2015-07-22/23	Cambridge|rare Charitable Research Reserve|Site 2 - Field edge	43.37	-80.36
RRGCO074-15	BIOUG23946-E04	BOLD:ACL7631	KX141600	Animalia;Arthropoda;Insecta;Trichoptera;Polycentropodidae;Polycentropodinae;Plectrocnemia	Plectrocnemia cinerea	2015-07-22/23	Cambridge|rare Charitable Research Reserve|Site 2 - Field edge	43.37	-80.36
RRGCO075-15	BIOUG23946-E05	BOLD:ABA8907	MG054188	Animalia;Arthropoda;Insecta;Coleoptera;Chrysomelidae;Criocerinae;Crioceris	Crioceris asparagi	2015-07-22/23	Cambridge|rare Charitable Research Reserve|Site 2 - Field edge	43.37	-80.36
RRGCO076-15	BIOUG23946-E06	BOLD:AAG8100	MG336053	Animalia;Arthropoda;Insecta;Hymenoptera;Ichneumonidae;Ophioninae;Enicospilus	Enicospilus	2015-07-22/23	Cambridge|rare Charitable Research Reserve|Site 2 - Field edge	43.37	-80.36
RRGCO077-15	BIOUG23946-E07	BOLD:AAC2220	MG362963	Animalia;Arthropoda;Insecta;Lepidoptera;Tortricidae;Olethreutinae;Eucosma	Eucosma	2015-07-22/23	Cambridge|rare Charitable Research Reserve|Site 1 - Field slope	43.37	-80.36
RRGCO078-15	BIOUG23946-E08	BOLD:ABX5522	MG357377	Animalia;Arthropoda;Insecta;Lepidoptera;Crambidae;Crambinae;Neodactria	Neodactria zeellus	2015-07-22/23	Cambridge|rare Charitable Research Reserve|Site 1 - Field slope	43.37	-80.36
RRGCO079-15	BIOUG23946-E09	BOLD:AAA9420	MG363464	Animalia;Arthropoda;Insecta;Lepidoptera;Tortricidae;Olethreutinae;Eucosma	Eucosma	2015-07-22/23	Cambridge|rare Charitable Research Reserve|Site 1 - Field slope	43.37	-80.36
RRGCO080-15	BIOUG23946-E10	BOLD:AAA9420	MG359379	Animalia;Arthropoda;Insecta;Lepidoptera;Tortricidae;Olethreutinae;Eucosma	Eucosma	2015-07-22/23	Cambridge|rare Charitable Research Reserve|Site 1 - Field slope	43.37	-80.36
RRGCO081-15	BIOUG23946-E11	BOLD:ACE7444	MG163915	Animalia;Arthropoda;Insecta;Hemiptera;Miridae;Mirinae;Adelphocoris	Adelphocoris lineolatus	2015-07-22/23	Cambridge|rare Charitable Research Reserve|Site 1 - Field slope	43.37	-80.36
RRGCO082-15	BIOUG23946-E12	BOLD:AAA5651	KX141694	Animalia;Arthropoda;Insecta;Trichoptera;Leptoceridae;Leptocerinae;Oecetis	Oecetis cinerascens	2015-07-22/23	Cambridge|rare Charitable Research Reserve|Site 1 - Field slope	43.37	-80.36
RRGCO083-15	BIOUG23946-F01	BOLD:ACE2915	KX142947	Animalia;Arthropoda;Insecta;Trichoptera;Leptoceridae;Leptocerinae;Oecetis	Oecetis inconspicua	2015-07-22/23	Cambridge|rare Charitable Research Reserve|Site 1 - Field slope	43.37	-80.36
RRGCO084-15	BIOUG23946-F02	BOLD:ACE2915	KX143086	Animalia;Arthropoda;Insecta;Trichoptera;Leptoceridae;Leptocerinae;Oecetis	Oecetis inconspicua	2015-07-22/23	Cambridge|rare Charitable Research Reserve|Site 1 - Field slope	43.37	-80.36
RRGCO085-15	BIOUG23946-F03	BOLD:AAA5876	KX141581	Animalia;Arthropoda;Insecta;Trichoptera;Leptoceridae;Leptocerinae;Ceraclea	Ceraclea	2015-07-22/23	Cambridge|rare Charitable Research Reserve|Site 1 - Field slope	43.37	-80.36
RRGCO086-15	BIOUG23946-F04	BOLD:AAA5398	KX140926	Animalia;Arthropoda;Insecta;Trichoptera;Leptoceridae;Leptocerinae;Triaenodes	Triaenodes tardus	2015-07-22/23	Cambridge|rare Charitable Research Reserve|Site 1 - Field slope	43.37	-80.36
RRGCO087-15	BIOUG23946-F05	BOLD:ACE2915	KX143183	Animalia;Arthropoda;Insecta;Trichoptera;Leptoceridae;Leptocerinae;Oecetis	Oecetis inconspicua	2015-07-22/23	Cambridge|rare Charitable Research Reserve|Site 1 - Field slope	43.37	-80.36
RRGCO088-15	BIOUG23946-F06	BOLD:AAB5712	MG359552	Animalia;Arthropoda;Insecta;Lepidoptera;Pyralidae;Phycitinae;Acrobasis	Acrobasis indigenella	2015-07-22/23	Cambridge|rare Charitable Research Reserve|Site 2 - Field edge	43.37	-80.36
RRGCO090-15	BIOUG23946-F08	BOLD:AAA2955	MG364563	Animalia;Arthropoda;Insecta;Lepidoptera;Tortricidae;Tortricinae;Argyrotaenia	Argyrotaenia velutinana	2015-07-22/23	Cambridge|rare Charitable Research Reserve|Site 2 - Field edge	43.37	-80.36
RRGCO091-15	BIOUG23946-F09	BOLD:AAA2955	MG357190	Animalia;Arthropoda;Insecta;Lepidoptera;Tortricidae;Tortricinae;Argyrotaenia	Argyrotaenia velutinana	2015-07-22/23	Cambridge|rare Charitable Research Reserve|Site 2 - Field edge	43.37	-80.36
RRGCO092-15	BIOUG23946-F10	BOLD:AAB0269	MG357252	Animalia;Arthropoda;Insecta;Lepidoptera;Tortricidae;Tortricinae;Acleris	Acleris albicomana	2015-07-22/23	Cambridge|rare Charitable Research Reserve|Site 2 - Field edge	43.37	-80.36
RRGCO094-15	BIOUG23946-F12	BOLD:ACG9804	MG365613	Animalia;Arthropoda;Insecta;Lepidoptera;Plutellidae;Plutellinae;Plutella	Plutella porrectella	2015-07-22/23	Cambridge|rare Charitable Research Reserve|Site 2 - Field edge	43.37	-80.36
RRGCO095-15	BIOUG23946-G01	BOLD:ABX6064	MG358442	Animalia;Arthropoda;Insecta;Lepidoptera;Crambidae;Crambinae;Neodactria	Neodactria	2015-07-22/23	Cambridge|rare Charitable Research Reserve|Site 2 - Field edge	43.37	-80.36
RRGCO096-15	BIOUG23946-G02	BOLD:AAC9993	MG360563	Animalia;Arthropoda;Insecta;Lepidoptera;Gelechiidae;Gelechiinae;Athrips	Athrips mouffetella	2015-07-22/23	Cambridge|rare Charitable Research Reserve|Site 2 - Field edge	43.37	-80.36
RRGCO097-15	BIOUG23946-G03	BOLD:AAC9993	MG362761	Animalia;Arthropoda;Insecta;Lepidoptera;Gelechiidae;Gelechiinae;Athrips	Athrips mouffetella	2015-07-22/23	Cambridge|rare Charitable Research Reserve|Site 2 - Field edge	43.37	-80.36
RRGCO098-15	BIOUG23946-G04	BOLD:AAC9993	MG361064	Animalia;Arthropoda;Insecta;Lepidoptera;Gelechiidae;Gelechiinae;Athrips	Athrips mouffetella	2015-07-22/23	Cambridge|rare Charitable Research Reserve|Site 2 - Field edge	43.37	-80.36
RRGCO099-15	BIOUG23946-G05	BOLD:ACE2915	KX144761	Animalia;Arthropoda;Insecta;Trichoptera;Leptoceridae;Leptocerinae;Oecetis	Oecetis inconspicua	2015-07-22/23	Cambridge|rare Charitable Research Reserve|Site 2 - Field edge	43.37	-80.36
RRGCO100-15	BIOUG23946-G06	BOLD:ACL7631	KX142464	Animalia;Arthropoda;Insecta;Trichoptera;Polycentropodidae;Polycentropodinae;Plectrocnemia	Plectrocnemia cinerea	2015-07-22/23	Cambridge|rare Charitable Research Reserve|Site 2 - Field edge	43.37	-80.36
RRGCO101-15	BIOUG23946-G07	BOLD:AAA3450	KX143561	Animalia;Arthropoda;Insecta;Trichoptera;Hydropsychidae;Hydropsychinae;Hydropsyche	Hydropsyche bronta	2015-07-22/23	Cambridge|rare Charitable Research Reserve|Site 2 - Field edge	43.37	-80.36
RRGCO102-15	BIOUG23946-G08	BOLD:AAB0303	KX141610	Animalia;Arthropoda;Insecta;Trichoptera;Leptoceridae;Leptocerinae;Oecetis	Oecetis avara	2015-07-22/23	Cambridge|rare Charitable Research Reserve|Site 2 - Field edge	43.37	-80.36
RRGCO105-15	BIOUG23946-G11	BOLD:AAB9376	KX144771	Animalia;Arthropoda;Insecta;Trichoptera;Leptoceridae;Leptocerinae;Leptocerus	Leptocerus americanus	2015-07-22/23	Cambridge|rare Charitable Research Reserve|Site 2 - Field edge	43.37	-80.36
RRGCO107-15	BIOUG24826-A02	BOLD:AAA2052	MG362959	Animalia;Arthropoda;Insecta;Lepidoptera;Erebidae;Lymantriinae;Lymantria	Lymantria dispar dispar	2015-08-13/14	Cambridge|rare Charitable Research Reserve|Site 4 - Open grassy field edge	43.37	-80.37
RRGCO108-15	BIOUG24826-A03	BOLD:ACE9865	MG364234	Animalia;Arthropoda;Insecta;Lepidoptera;Noctuidae;Noctuinae;Noctuini;Feltia	Feltia herilis	2015-08-13/14	Cambridge|rare Charitable Research Reserve|Site 4 - Open grassy field edge	43.37	-80.37
RRGCO109-15	BIOUG24826-A04	BOLD:ACE9865	MG357407	Animalia;Arthropoda;Insecta;Lepidoptera;Noctuidae;Noctuinae;Noctuini;Feltia	Feltia tricosa	2015-08-13/14	Cambridge|rare Charitable Research Reserve|Site 4 - Open grassy field edge	43.37	-80.37
RRGCO110-15	BIOUG24826-A05	BOLD:AAA3054	MG362646	Animalia;Arthropoda;Insecta;Lepidoptera;Geometridae;Ennominae;Pero	Pero ancetaria	2015-08-13/14	Cambridge|rare Charitable Research Reserve|Site 4 - Open grassy field edge	43.37	-80.37
RRGCO111-15	BIOUG24826-A06	BOLD:ACE9865	MG361039	Animalia;Arthropoda;Insecta;Lepidoptera;Noctuidae;Noctuinae;Noctuini;Feltia	Feltia herilis	2015-08-13/14	Cambridge|rare Charitable Research Reserve|Site 4 - Open grassy field edge	43.37	-80.37
RRGCO112-15	BIOUG24826-A07	BOLD:AAA2636	MG360392	Animalia;Arthropoda;Insecta;Lepidoptera;Noctuidae;Noctuinae;Eriopygini;Lacinipolia	Lacinipolia renigera	2015-08-13/14	Cambridge|rare Charitable Research Reserve|Site 4 - Open grassy field edge	43.37	-80.37
RRGCO113-15	BIOUG24826-A08	BOLD:AAA4171	MG362220	Animalia;Arthropoda;Insecta;Lepidoptera;Erebidae;Erebinae;Euclidiini;Caenurgina	Caenurgina crassiuscula	2015-08-13/14	Cambridge|rare Charitable Research Reserve|Site 4 - Open grassy field edge	43.37	-80.37
RRGCO114-15	BIOUG24826-A09	BOLD:AAC0644	MG362230	Animalia;Arthropoda;Insecta;Lepidoptera;Noctuidae;Noctuinae;Apameini;Amphipoea	Amphipoea americana	2015-08-13/14	Cambridge|rare Charitable Research Reserve|Site 4 - Open grassy field edge	43.37	-80.37
RRGCO115-15	BIOUG24826-A10	BOLD:AAA2636	MG361020	Animalia;Arthropoda;Insecta;Lepidoptera;Noctuidae;Noctuinae;Eriopygini;Lacinipolia	Lacinipolia renigera	2015-08-13/14	Cambridge|rare Charitable Research Reserve|Site 4 - Open grassy field edge	43.37	-80.37
RRGCO116-15	BIOUG24826-A11	BOLD:AAA2636	MG357538	Animalia;Arthropoda;Insecta;Lepidoptera;Noctuidae;Noctuinae;Eriopygini;Lacinipolia	Lacinipolia renigera	2015-08-13/14	Cambridge|rare Charitable Research Reserve|Site 4 - Open grassy field edge	43.37	-80.37
RRGCO118-15	BIOUG24826-B01	BOLD:AAA9420	MG357241	Animalia;Arthropoda;Insecta;Lepidoptera;Tortricidae;Olethreutinae;Eucosma	Eucosma	2015-08-13/14	Cambridge|rare Charitable Research Reserve|Site 4 - Open grassy field edge	43.37	-80.37
RRGCO119-15	BIOUG24826-B02	BOLD:AAB1885	MG357375	Animalia;Arthropoda;Insecta;Lepidoptera;Tortricidae;Olethreutinae;Eucosma	Eucosma	2015-08-13/14	Cambridge|rare Charitable Research Reserve|Site 4 - Open grassy field edge	43.37	-80.37
RRGCO120-15	BIOUG24826-B03	BOLD:AAB7869	MG361080	Animalia;Arthropoda;Insecta;Lepidoptera;Tortricidae;Tortricinae;Phtheochroa	Phtheochroa	2015-08-13/14	Cambridge|rare Charitable Research Reserve|Site 4 - Open grassy field edge	43.37	-80.37
RRGCO121-15	BIOUG24826-B04	BOLD:AAB2496	MG361654	Animalia;Arthropoda;Insecta;Lepidoptera;Tortricidae;Olethreutinae;Epiblema	Epiblema otiosana	2015-08-13/14	Cambridge|rare Charitable Research Reserve|Site 4 - Open grassy field edge	43.37	-80.37
RRGCO122-15	BIOUG24826-B05	BOLD:AAA7039	MG361043	Animalia;Arthropoda;Insecta;Lepidoptera;Tortricidae;Tortricinae;Sparganothis	Sparganothis	2015-08-13/14	Cambridge|rare Charitable Research Reserve|Site 4 - Open grassy field edge	43.37	-80.37
RRGCO123-15	BIOUG24826-B06	BOLD:AAH8522	MG359156	Animalia;Arthropoda;Insecta;Lepidoptera;Depressariidae;Depressariinae;Agonopterix	Agonopterix lythrella	2015-08-13/14	Cambridge|rare Charitable Research Reserve|Site 4 - Open grassy field edge	43.37	-80.37
RRGCO124-15	BIOUG24826-B07	BOLD:AAB4409	MG362164	Animalia;Arthropoda;Insecta;Lepidoptera;Tortricidae;Tortricinae;Aethes	Aethes biscana	2015-08-13/14	Cambridge|rare Charitable Research Reserve|Site 4 - Open grassy field edge	43.37	-80.37
RRGCO125-15	BIOUG24826-B08	BOLD:AAB2496	MG364654	Animalia;Arthropoda;Insecta;Lepidoptera;Tortricidae;Olethreutinae;Epiblema	Epiblema otiosana	2015-08-13/14	Cambridge|rare Charitable Research Reserve|Site 4 - Open grassy field edge	43.37	-80.37
RRGCO126-15	BIOUG24826-B09	BOLD:AAB3571	MG360400	Animalia;Arthropoda;Insecta;Lepidoptera;Tortricidae;Tortricinae;Cochylis	Cochylis hoffmanana	2015-08-13/14	Cambridge|rare Charitable Research Reserve|Site 4 - Open grassy field edge	43.37	-80.37
RRGCO127-15	BIOUG24826-B10	BOLD:AAB3571	MG363452	Animalia;Arthropoda;Insecta;Lepidoptera;Tortricidae;Tortricinae;Cochylis	Cochylis hoffmanana	2015-08-13/14	Cambridge|rare Charitable Research Reserve|Site 4 - Open grassy field edge	43.37	-80.37
RRGCO128-15	BIOUG24826-B11	BOLD:AAA6003	MG358075	Animalia;Arthropoda;Insecta;Lepidoptera;Tortricidae;Olethreutinae;Olethreutes	Olethreutes bipartitana	2015-08-13/14	Cambridge|rare Charitable Research Reserve|Site 4 - Open grassy field edge	43.37	-80.37
RRGCO129-15	BIOUG24826-B12	BOLD:AAA5484	MG359972	Animalia;Arthropoda;Insecta;Lepidoptera;Tortricidae;Olethreutinae;Eucosma	Eucosma parmatana	2015-08-13/14	Cambridge|rare Charitable Research Reserve|Site 4 - Open grassy field edge	43.37	-80.37
RRGCO130-15	BIOUG24826-C01	BOLD:AAB2496	MG360840	Animalia;Arthropoda;Insecta;Lepidoptera;Tortricidae;Olethreutinae;Epiblema	Epiblema otiosana	2015-08-13/14	Cambridge|rare Charitable Research Reserve|Site 4 - Open grassy field edge	43.37	-80.37
RRGCO131-15	BIOUG24826-C02	BOLD:AAB4409	MG361225	Animalia;Arthropoda;Insecta;Lepidoptera;Tortricidae;Tortricinae;Aethes	Aethes biscana	2015-08-13/14	Cambridge|rare Charitable Research Reserve|Site 4 - Open grassy field edge	43.37	-80.37
RRGCO132-15	BIOUG24826-C03	BOLD:AAA5487	MG359902	Animalia;Arthropoda;Insecta;Lepidoptera;Tortricidae;Olethreutinae;Eucosma	Eucosma parmatana	2015-08-13/14	Cambridge|rare Charitable Research Reserve|Site 4 - Open grassy field edge	43.37	-80.37
RRGCO133-15	BIOUG24826-C04	BOLD:AAA3371	MG361338	Animalia;Arthropoda;Insecta;Lepidoptera;Geometridae;Larentiinae;Epirrhoe	Epirrhoe alternata	2015-08-13/14	Cambridge|rare Charitable Research Reserve|Site 4 - Open grassy field edge	43.37	-80.37
RRGCO134-15	BIOUG24826-C05	BOLD:AAB2496	MG360480	Animalia;Arthropoda;Insecta;Lepidoptera;Tortricidae;Olethreutinae;Epiblema	Epiblema otiosana	2015-08-13/14	Cambridge|rare Charitable Research Reserve|Site 4 - Open grassy field edge	43.37	-80.37
RRGCO135-15	BIOUG24826-C06	BOLD:AAA5563	MG357532	Animalia;Arthropoda;Insecta;Lepidoptera;Erebidae;Arctiinae;Lithosiini;Crambidia	Crambidia pallida	2015-08-13/14	Cambridge|rare Charitable Research Reserve|Site 4 - Open grassy field edge	43.37	-80.37
RRGCO136-15	BIOUG24826-C07	BOLD:AAA5563	MG357329	Animalia;Arthropoda;Insecta;Lepidoptera;Erebidae;Arctiinae;Lithosiini;Crambidia	Crambidia pallida	2015-08-13/14	Cambridge|rare Charitable Research Reserve|Site 4 - Open grassy field edge	43.37	-80.37
RRGCO137-15	BIOUG24826-C08	BOLD:AAA5563	MG363550	Animalia;Arthropoda;Insecta;Lepidoptera;Erebidae;Arctiinae;Lithosiini;Crambidia	Crambidia pallida	2015-08-13/14	Cambridge|rare Charitable Research Reserve|Site 4 - Open grassy field edge	43.37	-80.37
RRGCO138-15	BIOUG24826-C09	BOLD:AAB7869	MG360017	Animalia;Arthropoda;Insecta;Lepidoptera;Tortricidae;Tortricinae;Phtheochroa	Phtheochroa	2015-08-13/14	Cambridge|rare Charitable Research Reserve|Site 4 - Open grassy field edge	43.37	-80.37
RRGCO139-15	BIOUG24826-C10	BOLD:AAB1885	MG360448	Animalia;Arthropoda;Insecta;Lepidoptera;Tortricidae;Olethreutinae;Eucosma	Eucosma	2015-08-13/14	Cambridge|rare Charitable Research Reserve|Site 4 - Open grassy field edge	43.37	-80.37
RRGCO140-15	BIOUG24826-C11	BOLD:AAB7869	MG359490	Animalia;Arthropoda;Insecta;Lepidoptera;Tortricidae;Tortricinae;Phtheochroa	Phtheochroa	2015-08-13/14	Cambridge|rare Charitable Research Reserve|Site 4 - Open grassy field edge	43.37	-80.37
RRGCO141-15	BIOUG24826-C12	BOLD:AAA3920	MG360749	Animalia;Arthropoda;Insecta;Lepidoptera;Crambidae;Crambinae;Agriphila	Agriphila ruricolellus	2015-08-13/14	Cambridge|rare Charitable Research Reserve|Site 4 - Open grassy field edge	43.37	-80.37
RRGCO142-15	BIOUG24826-D01	BOLD:AAB4409	MG363858	Animalia;Arthropoda;Insecta;Lepidoptera;Tortricidae;Tortricinae;Aethes	Aethes biscana	2015-08-13/14	Cambridge|rare Charitable Research Reserve|Site 4 - Open grassy field edge	43.37	-80.37
RRGCO143-15	BIOUG24826-D02	BOLD:AAB2496	MG363310	Animalia;Arthropoda;Insecta;Lepidoptera;Tortricidae;Olethreutinae;Epiblema	Epiblema otiosana	2015-08-13/14	Cambridge|rare Charitable Research Reserve|Site 4 - Open grassy field edge	43.37	-80.37
RRGCO144-15	BIOUG24826-D03	BOLD:AAK1188	MG357846	Animalia;Arthropoda;Insecta;Lepidoptera;Tortricidae;Olethreutinae;Suleima	Suleima cinerodorsana	2015-08-13/14	Cambridge|rare Charitable Research Reserve|Site 4 - Open grassy field edge	43.37	-80.37
RRGCO145-15	BIOUG24826-D04	BOLD:AAC6453	MG363349	Animalia;Arthropoda;Insecta;Lepidoptera;Crambidae;Acentropinae;Petrophila	Petrophila bifascialis	2015-08-13/14	Cambridge|rare Charitable Research Reserve|Site 4 - Open grassy field edge	43.37	-80.37
RRGCO146-15	BIOUG24826-D05	BOLD:AAB2496	MG360454	Animalia;Arthropoda;Insecta;Lepidoptera;Tortricidae;Olethreutinae;Epiblema	Epiblema otiosana	2015-08-13/14	Cambridge|rare Charitable Research Reserve|Site 4 - Open grassy field edge	43.37	-80.37
RRGCO147-15	BIOUG24826-D06	BOLD:AAB2496	MG358403	Animalia;Arthropoda;Insecta;Lepidoptera;Tortricidae;Olethreutinae;Epiblema	Epiblema otiosana	2015-08-13/14	Cambridge|rare Charitable Research Reserve|Site 4 - Open grassy field edge	43.37	-80.37
RRGCO148-15	BIOUG24826-D07	BOLD:AAA3920	MG357914	Animalia;Arthropoda;Insecta;Lepidoptera;Crambidae;Crambinae;Agriphila	Agriphila ruricolellus	2015-08-13/14	Cambridge|rare Charitable Research Reserve|Site 4 - Open grassy field edge	43.37	-80.37
RRGCO149-15	BIOUG24826-D08	BOLD:AAB2496	MG358650	Animalia;Arthropoda;Insecta;Lepidoptera;Tortricidae;Olethreutinae;Epiblema	Epiblema otiosana	2015-08-13/14	Cambridge|rare Charitable Research Reserve|Site 4 - Open grassy field edge	43.37	-80.37
RRGCO150-15	BIOUG24826-D09	BOLD:AAB4409	MG362363	Animalia;Arthropoda;Insecta;Lepidoptera;Tortricidae;Tortricinae;Aethes	Aethes biscana	2015-08-13/14	Cambridge|rare Charitable Research Reserve|Site 4 - Open grassy field edge	43.37	-80.37
RRGCO151-15	BIOUG24826-D10	BOLD:AAA6003	MG359862	Animalia;Arthropoda;Insecta;Lepidoptera;Tortricidae;Olethreutinae;Olethreutes	Olethreutes bipartitana	2015-08-13/14	Cambridge|rare Charitable Research Reserve|Site 4 - Open grassy field edge	43.37	-80.37
RRGCO152-15	BIOUG24826-D11	BOLD:AAB2496	MG361518	Animalia;Arthropoda;Insecta;Lepidoptera;Tortricidae;Olethreutinae;Epiblema	Epiblema otiosana	2015-08-13/14	Cambridge|rare Charitable Research Reserve|Site 4 - Open grassy field edge	43.37	-80.37
RRGCO153-15	BIOUG24826-D12	BOLD:AAB2093	MG357179	Animalia;Arthropoda;Insecta;Lepidoptera;Tortricidae;Olethreutinae;Eucosma	Eucosma tomonana	2015-08-13/14	Cambridge|rare Charitable Research Reserve|Site 4 - Open grassy field edge	43.37	-80.37
RRGCO154-15	BIOUG24826-E01	BOLD:AAB4409	MG358949	Animalia;Arthropoda;Insecta;Lepidoptera;Tortricidae;Tortricinae;Aethes	Aethes biscana	2015-08-13/14	Cambridge|rare Charitable Research Reserve|Site 4 - Open grassy field edge	43.37	-80.37
RRGCO155-15	BIOUG24826-E02	BOLD:AAB3572	MG358595	Animalia;Arthropoda;Insecta;Lepidoptera;Tortricidae;Tortricinae;Cochylis	Cochylis hoffmanana	2015-08-13/14	Cambridge|rare Charitable Research Reserve|Site 4 - Open grassy field edge	43.37	-80.37
RRGCO156-15	BIOUG24826-E03	BOLD:AAB4433	MG364514	Animalia;Arthropoda;Insecta;Lepidoptera;Tortricidae;Olethreutinae;Eucosma	Eucosma ochrocephala	2015-08-13/14	Cambridge|rare Charitable Research Reserve|Site 4 - Open grassy field edge	43.37	-80.37
RRGCO157-15	BIOUG24826-E04	BOLD:AAB2496	MG364948	Animalia;Arthropoda;Insecta;Lepidoptera;Tortricidae;Olethreutinae;Epiblema	Epiblema otiosana	2015-08-13/14	Cambridge|rare Charitable Research Reserve|Site 4 - Open grassy field edge	43.37	-80.37
RRGCO158-15	BIOUG24826-E05	BOLD:AAB4409	MG357152	Animalia;Arthropoda;Insecta;Lepidoptera;Tortricidae;Tortricinae;Aethes	Aethes biscana	2015-08-13/14	Cambridge|rare Charitable Research Reserve|Site 4 - Open grassy field edge	43.37	-80.37
RRGCO159-15	BIOUG24826-E06	BOLD:AAB1885	MG358462	Animalia;Arthropoda;Insecta;Lepidoptera;Tortricidae;Olethreutinae;Eucosma	Eucosma	2015-08-13/14	Cambridge|rare Charitable Research Reserve|Site 4 - Open grassy field edge	43.37	-80.37
RRGCO160-15	BIOUG24826-E07	BOLD:AAB7869	MG360395	Animalia;Arthropoda;Insecta;Lepidoptera;Tortricidae;Tortricinae;Phtheochroa	Phtheochroa	2015-08-13/14	Cambridge|rare Charitable Research Reserve|Site 4 - Open grassy field edge	43.37	-80.37
RRGCO161-15	BIOUG24826-E08	BOLD:AAA5486	MG359486	Animalia;Arthropoda;Insecta;Lepidoptera;Tortricidae;Olethreutinae;Phaneta	Phaneta	2015-08-13/14	Cambridge|rare Charitable Research Reserve|Site 4 - Open grassy field edge	43.37	-80.37
RRGCO162-15	BIOUG24826-E09	BOLD:AAA8640	MG362056	Animalia;Arthropoda;Insecta;Lepidoptera;Tortricidae;Olethreutinae;Sonia	Sonia canadana	2015-08-13/14	Cambridge|rare Charitable Research Reserve|Site 4 - Open grassy field edge	43.37	-80.37
RRGCO163-15	BIOUG24826-E10	BOLD:AAB7869	MG365226	Animalia;Arthropoda;Insecta;Lepidoptera;Tortricidae;Tortricinae;Phtheochroa	Phtheochroa	2015-08-13/14	Cambridge|rare Charitable Research Reserve|Site 4 - Open grassy field edge	43.37	-80.37
RRGCO164-15	BIOUG24826-E11	BOLD:AAB2496	MG365461	Animalia;Arthropoda;Insecta;Lepidoptera;Tortricidae;Olethreutinae;Epiblema	Epiblema otiosana	2015-08-13/14	Cambridge|rare Charitable Research Reserve|Site 4 - Open grassy field edge	43.37	-80.37
RRGCO165-15	BIOUG24826-E12	BOLD:ABY9321	MG360539	Animalia;Arthropoda;Insecta;Lepidoptera;Erebidae;Arctiinae;Arctiini;Apantesis	Apantesis phalerata	2015-08-13/14	Cambridge|rare Charitable Research Reserve|Site 4 - Open grassy field edge	43.37	-80.37
RRGCO166-15	BIOUG24826-F01	BOLD:AAA5526	MG362949	Animalia;Arthropoda;Insecta;Lepidoptera;Geometridae;Ennominae;Pero	Pero honestaria	2015-08-13/14	Cambridge|rare Charitable Research Reserve|Site 4 - Open grassy field edge	43.37	-80.37
RRGCO167-15	BIOUG24826-F02	BOLD:ACE9865	MG360365	Animalia;Arthropoda;Insecta;Lepidoptera;Noctuidae;Noctuinae;Noctuini;Feltia	Feltia subgothica	2015-08-13/14	Cambridge|rare Charitable Research Reserve|Site 4 - Open grassy field edge	43.37	-80.37
RRGCO168-15	BIOUG24826-F03	BOLD:ACE9865	MG360719	Animalia;Arthropoda;Insecta;Lepidoptera;Noctuidae;Noctuinae;Noctuini;Feltia	Feltia herilis	2015-08-13/14	Cambridge|rare Charitable Research Reserve|Site 4 - Open grassy field edge	43.37	-80.37
RRGCO169-15	BIOUG24826-F04	BOLD:ACE9865	MG362141	Animalia;Arthropoda;Insecta;Lepidoptera;Noctuidae;Noctuinae;Noctuini;Feltia	Feltia tricosa	2015-08-13/14	Cambridge|rare Charitable Research Reserve|Site 4 - Open grassy field edge	43.37	-80.37
RRGCO170-15	BIOUG24826-F05	BOLD:ACE9865	MG358392	Animalia;Arthropoda;Insecta;Lepidoptera;Noctuidae;Noctuinae;Noctuini;Feltia	Feltia herilis	2015-08-13/14	Cambridge|rare Charitable Research Reserve|Site 4 - Open grassy field edge	43.37	-80.37
RRGCO171-15	BIOUG24826-F06	BOLD:ACE9865	MG365288	Animalia;Arthropoda;Insecta;Lepidoptera;Noctuidae;Noctuinae;Noctuini;Feltia	Feltia herilis	2015-08-13/14	Cambridge|rare Charitable Research Reserve|Site 4 - Open grassy field edge	43.37	-80.37
RRGCO172-15	BIOUG24826-F07	BOLD:AAA6002	MG361574	Animalia;Arthropoda;Insecta;Lepidoptera;Noctuidae;Noctuinae;Eriopygini;Tricholita	Tricholita signata	2015-08-13/14	Cambridge|rare Charitable Research Reserve|Site 4 - Open grassy field edge	43.37	-80.37
RRGCO173-15	BIOUG24826-F08	BOLD:AAA2636	MG357424	Animalia;Arthropoda;Insecta;Lepidoptera;Noctuidae;Noctuinae;Eriopygini;Lacinipolia	Lacinipolia renigera	2015-08-13/14	Cambridge|rare Charitable Research Reserve|Site 4 - Open grassy field edge	43.37	-80.37
RRGCO174-15	BIOUG24826-F09	BOLD:AAA5599	MG361519	Animalia;Arthropoda;Insecta;Lepidoptera;Noctuidae;Noctuinae;Caradrinini;Proxenus	Proxenus miranda	2015-08-13/14	Cambridge|rare Charitable Research Reserve|Site 4 - Open grassy field edge	43.37	-80.37
RRGCO175-15	BIOUG24826-F10	BOLD:AAA5599	MG357741	Animalia;Arthropoda;Insecta;Lepidoptera;Noctuidae;Noctuinae;Caradrinini;Proxenus	Proxenus miranda	2015-08-13/14	Cambridge|rare Charitable Research Reserve|Site 4 - Open grassy field edge	43.37	-80.37
RRGCO176-15	BIOUG24826-F11	BOLD:AAC0644	MG365588	Animalia;Arthropoda;Insecta;Lepidoptera;Noctuidae;Noctuinae;Apameini;Amphipoea	Amphipoea americana	2015-08-13/14	Cambridge|rare Charitable Research Reserve|Site 4 - Open grassy field edge	43.37	-80.37
RRGCO177-15	BIOUG24826-F12	BOLD:AAC0644	MG362115	Animalia;Arthropoda;Insecta;Lepidoptera;Noctuidae;Noctuinae;Apameini;Amphipoea	Amphipoea americana	2015-08-13/14	Cambridge|rare Charitable Research Reserve|Site 4 - Open grassy field edge	43.37	-80.37
RRGCO178-15	BIOUG24826-G01	BOLD:AAA6002	MG358815	Animalia;Arthropoda;Insecta;Lepidoptera;Noctuidae;Noctuinae;Eriopygini;Tricholita	Tricholita signata	2015-08-13/14	Cambridge|rare Charitable Research Reserve|Site 4 - Open grassy field edge	43.37	-80.37
RRGCO179-15	BIOUG24826-G02	BOLD:AAA2636	MG364697	Animalia;Arthropoda;Insecta;Lepidoptera;Noctuidae;Noctuinae;Eriopygini;Lacinipolia	Lacinipolia renigera	2015-08-13/14	Cambridge|rare Charitable Research Reserve|Site 4 - Open grassy field edge	43.37	-80.37
RRGCO180-15	BIOUG24826-G03	BOLD:AAA1518	MG362576	Animalia;Arthropoda;Insecta;Lepidoptera;Crambidae;Scopariinae;Scoparia	Scoparia biplagialis	2015-08-13/14	Cambridge|rare Charitable Research Reserve|Site 4 - Open grassy field edge	43.37	-80.37
RRGCO181-15	BIOUG24826-G04	BOLD:AAA4171	MG361600	Animalia;Arthropoda;Insecta;Lepidoptera;Erebidae;Erebinae;Euclidiini;Caenurgina	Caenurgina crassiuscula	2015-08-05/06	Cambridge|rare Charitable Research Reserve|Site 3 - Open grassy field	43.37	-80.37
RRGCO182-15	BIOUG24826-G05	BOLD:ABZ0147	MG362386	Animalia;Arthropoda;Insecta;Lepidoptera;Noctuidae;Noctuinae;Apameini;Amphipoea	Amphipoea interoceanica	2015-08-05/06	Cambridge|rare Charitable Research Reserve|Site 3 - Open grassy field	43.37	-80.37
RRGCO183-15	BIOUG24826-G06	BOLD:AAC0644	MG361541	Animalia;Arthropoda;Insecta;Lepidoptera;Noctuidae;Noctuinae;Apameini;Amphipoea	Amphipoea americana	2015-08-05/06	Cambridge|rare Charitable Research Reserve|Site 3 - Open grassy field	43.37	-80.37
RRGCO184-15	BIOUG24826-G07	BOLD:AAA2636	MG365237	Animalia;Arthropoda;Insecta;Lepidoptera;Noctuidae;Noctuinae;Eriopygini;Lacinipolia	Lacinipolia renigera	2015-08-05/06	Cambridge|rare Charitable Research Reserve|Site 3 - Open grassy field	43.37	-80.37
RRGCO185-15	BIOUG24826-G08	BOLD:AAA5563	MG359440	Animalia;Arthropoda;Insecta;Lepidoptera;Erebidae;Arctiinae;Lithosiini;Crambidia	Crambidia pallida	2015-08-05/06	Cambridge|rare Charitable Research Reserve|Site 3 - Open grassy field	43.37	-80.37
RRGCO186-15	BIOUG24826-G09	BOLD:ACE9865	MG358670	Animalia;Arthropoda;Insecta;Lepidoptera;Noctuidae;Noctuinae;Noctuini;Feltia	Feltia subgothica	2015-08-05/06	Cambridge|rare Charitable Research Reserve|Site 5 - Unburned prairie 1	43.38	-80.37
RRGCO187-15	BIOUG24826-G10	BOLD:ACE9865	MG363257	Animalia;Arthropoda;Insecta;Lepidoptera;Noctuidae;Noctuinae;Noctuini;Feltia	Feltia subgothica	2015-08-05/06	Cambridge|rare Charitable Research Reserve|Site 5 - Unburned prairie 1	43.38	-80.37
RRGCO188-15	BIOUG24826-G11	BOLD:AAF3338	MG358501	Animalia;Arthropoda;Insecta;Lepidoptera;Noctuidae;Noctuinae;Striacosta	Striacosta albicosta	2015-08-05/06	Cambridge|rare Charitable Research Reserve|Site 5 - Unburned prairie 1	43.38	-80.37
RRGCO189-15	BIOUG24826-G12	BOLD:ACE9865	MG361538	Animalia;Arthropoda;Insecta;Lepidoptera;Noctuidae;Noctuinae;Noctuini;Feltia	Feltia tricosa	2015-08-05/06	Cambridge|rare Charitable Research Reserve|Site 5 - Unburned prairie 1	43.38	-80.37
RRGCO190-15	BIOUG24826-H01	BOLD:ACE9865	MG360601	Animalia;Arthropoda;Insecta;Lepidoptera;Noctuidae;Noctuinae;Noctuini;Feltia	Feltia herilis	2015-08-05/06	Cambridge|rare Charitable Research Reserve|Site 5 - Unburned prairie 1	43.38	-80.37
RRGCO191-15	BIOUG24826-H02	BOLD:ACE9865	MG363702	Animalia;Arthropoda;Insecta;Lepidoptera;Noctuidae;Noctuinae;Noctuini;Feltia	Feltia herilis	2015-08-05/06	Cambridge|rare Charitable Research Reserve|Site 5 - Unburned prairie 1	43.38	-80.37
RRGCO192-15	BIOUG24826-H03	BOLD:ACE9865	MG359132	Animalia;Arthropoda;Insecta;Lepidoptera;Noctuidae;Noctuinae;Noctuini;Feltia	Feltia herilis	2015-08-05/06	Cambridge|rare Charitable Research Reserve|Site 5 - Unburned prairie 1	43.38	-80.37
RRGCO193-15	BIOUG24826-H04	BOLD:AAC0644	MG358205	Animalia;Arthropoda;Insecta;Lepidoptera;Noctuidae;Noctuinae;Apameini;Amphipoea	Amphipoea americana	2015-08-05/06	Cambridge|rare Charitable Research Reserve|Site 5 - Unburned prairie 1	43.38	-80.37
RRGCO194-15	BIOUG24826-H05	BOLD:AAA6002	MG357536	Animalia;Arthropoda;Insecta;Lepidoptera;Noctuidae;Noctuinae;Eriopygini;Tricholita	Tricholita signata	2015-08-05/06	Cambridge|rare Charitable Research Reserve|Site 5 - Unburned prairie 1	43.38	-80.37
RRGCO195-15	BIOUG24826-H06	BOLD:AAA6002	MG358464	Animalia;Arthropoda;Insecta;Lepidoptera;Noctuidae;Noctuinae;Eriopygini;Tricholita	Tricholita signata	2015-08-05/06	Cambridge|rare Charitable Research Reserve|Site 5 - Unburned prairie 1	43.38	-80.37
RRGCO196-15	BIOUG24826-H07	BOLD:AAA8386	MG360866	Animalia;Arthropoda;Insecta;Lepidoptera;Noctuidae;Noctuinae;Leucania	Leucania commoides	2015-08-05/06	Cambridge|rare Charitable Research Reserve|Site 5 - Unburned prairie 1	43.38	-80.37
RRGCO197-15	BIOUG24826-H08	BOLD:AAA2636	MG357611	Animalia;Arthropoda;Insecta;Lepidoptera;Noctuidae;Noctuinae;Eriopygini;Lacinipolia	Lacinipolia renigera	2015-08-05/06	Cambridge|rare Charitable Research Reserve|Site 5 - Unburned prairie 1	43.38	-80.37
RRGCO198-15	BIOUG24826-H09	BOLD:AAA6610	MG358343	Animalia;Arthropoda;Insecta;Lepidoptera;Geometridae;Ennominae;Xanthotype	Xanthotype	2015-08-05/06	Cambridge|rare Charitable Research Reserve|Site 5 - Unburned prairie 1	43.38	-80.37
RRGCO199-15	BIOUG24826-H10	BOLD:AAA6002	MG358260	Animalia;Arthropoda;Insecta;Lepidoptera;Noctuidae;Noctuinae;Eriopygini;Tricholita	Tricholita signata	2015-08-05/06	Cambridge|rare Charitable Research Reserve|Site 5 - Unburned prairie 1	43.38	-80.37
RRGCO200-15	BIOUG24826-H11	BOLD:AAA6002	MG361126	Animalia;Arthropoda;Insecta;Lepidoptera;Noctuidae;Noctuinae;Eriopygini;Tricholita	Tricholita signata	2015-08-05/06	Cambridge|rare Charitable Research Reserve|Site 5 - Unburned prairie 1	43.38	-80.37
RRGCO202-15	BIOUG24827-A02	BOLD:AAA6002	MG364635	Animalia;Arthropoda;Insecta;Lepidoptera;Noctuidae;Noctuinae;Eriopygini;Tricholita	Tricholita signata	2015-08-05/06	Cambridge|rare Charitable Research Reserve|Site 5 - Unburned prairie 1	43.38	-80.37
RRGCO203-15	BIOUG24827-A03	BOLD:AAA9420	MG358860	Animalia;Arthropoda;Insecta;Lepidoptera;Tortricidae;Olethreutinae;Eucosma	Eucosma	2015-08-05/06	Cambridge|rare Charitable Research Reserve|Site 5 - Unburned prairie 1	43.38	-80.37
RRGCO204-15	BIOUG24827-A04	BOLD:AAH8522	MG361584	Animalia;Arthropoda;Insecta;Lepidoptera;Depressariidae;Depressariinae;Agonopterix	Agonopterix lythrella	2015-08-05/06	Cambridge|rare Charitable Research Reserve|Site 5 - Unburned prairie 1	43.38	-80.37
RRGCO205-15	BIOUG24827-A05	BOLD:AAA9420	MG357669	Animalia;Arthropoda;Insecta;Lepidoptera;Tortricidae;Olethreutinae;Eucosma	Eucosma	2015-08-05/06	Cambridge|rare Charitable Research Reserve|Site 5 - Unburned prairie 1	43.38	-80.37
RRGCO206-15	BIOUG24827-A06	BOLD:AAA2632	MG361788	Animalia;Arthropoda;Insecta;Lepidoptera;Noctuidae;Noctuinae;Noctua	Noctua pronuba	2015-07-29/30	Cambridge|rare Charitable Research Reserve|Site 4 - Open grassy field edge	43.37	-80.37
RRGCO207-15	BIOUG24827-A07	BOLD:AAA2632	MG362454	Animalia;Arthropoda;Insecta;Lepidoptera;Noctuidae;Noctuinae;Noctua	Noctua pronuba	2015-07-29/30	Cambridge|rare Charitable Research Reserve|Site 4 - Open grassy field edge	43.37	-80.37
RRGCO208-15	BIOUG24827-A08	BOLD:AAA3482	MG361403	Animalia;Arthropoda;Insecta;Lepidoptera;Notodontidae;Notodontinae;Notodontini;Pheosia	Pheosia rimosa	2015-07-29/30	Cambridge|rare Charitable Research Reserve|Site 4 - Open grassy field edge	43.37	-80.37
RRGCO209-15	BIOUG24827-A09	BOLD:ABZ5199	MG361459	Animalia;Arthropoda;Insecta;Lepidoptera;Notodontidae;Notodontinae;Notodontini;Pheosia	Pheosia rimosa	2015-07-29/30	Cambridge|rare Charitable Research Reserve|Site 4 - Open grassy field edge	43.37	-80.37
RRGCO210-15	BIOUG24827-A10	BOLD:ABZ4474	MG363140	Animalia;Arthropoda;Insecta;Lepidoptera;Notodontidae;Notodontinae;Notodontini;Pheosia	Pheosia rimosa	2015-07-29/30	Cambridge|rare Charitable Research Reserve|Site 4 - Open grassy field edge	43.37	-80.37
RRGCO211-15	BIOUG24827-A11	BOLD:AAA3482	MG363833	Animalia;Arthropoda;Insecta;Lepidoptera;Notodontidae;Notodontinae;Notodontini;Pheosia	Pheosia rimosa	2015-07-29/30	Cambridge|rare Charitable Research Reserve|Site 4 - Open grassy field edge	43.37	-80.37
RRGCO212-15	BIOUG24827-A12	BOLD:ABZ5199	MG357562	Animalia;Arthropoda;Insecta;Lepidoptera;Notodontidae;Notodontinae;Notodontini;Pheosia	Pheosia rimosa	2015-07-29/30	Cambridge|rare Charitable Research Reserve|Site 4 - Open grassy field edge	43.37	-80.37
RRGCO213-15	BIOUG24827-B01	BOLD:AAA3482	MG357978	Animalia;Arthropoda;Insecta;Lepidoptera;Notodontidae;Notodontinae;Notodontini;Pheosia	Pheosia rimosa	2015-07-29/30	Cambridge|rare Charitable Research Reserve|Site 4 - Open grassy field edge	43.37	-80.37
RRGCO214-15	BIOUG24827-B02	BOLD:ABZ5199	MG357554	Animalia;Arthropoda;Insecta;Lepidoptera;Notodontidae;Notodontinae;Notodontini;Pheosia	Pheosia rimosa	2015-07-29/30	Cambridge|rare Charitable Research Reserve|Site 4 - Open grassy field edge	43.37	-80.37
RRGCO215-15	BIOUG24827-B03	BOLD:AAA3482	MG361300	Animalia;Arthropoda;Insecta;Lepidoptera;Notodontidae;Notodontinae;Notodontini;Pheosia	Pheosia rimosa	2015-07-29/30	Cambridge|rare Charitable Research Reserve|Site 4 - Open grassy field edge	43.37	-80.37
RRGCO216-15	BIOUG24827-B04	BOLD:AAA3812	MG360745	Animalia;Arthropoda;Insecta;Lepidoptera;Noctuidae;Pantheinae;Panthea	Panthea furcilla	2015-07-29/30	Cambridge|rare Charitable Research Reserve|Site 4 - Open grassy field edge	43.37	-80.37
RRGCO217-15	BIOUG24827-B05	BOLD:AAB1511	MG361442	Animalia;Arthropoda;Insecta;Lepidoptera;Notodontidae;Heterocampinae;Lochmaeus	Lochmaeus manteo	2015-07-29/30	Cambridge|rare Charitable Research Reserve|Site 4 - Open grassy field edge	43.37	-80.37
RRGCO218-15	BIOUG24827-B06	BOLD:AAA2052	MG361513	Animalia;Arthropoda;Insecta;Lepidoptera;Erebidae;Lymantriinae;Lymantria	Lymantria dispar dispar	2015-07-29/30	Cambridge|rare Charitable Research Reserve|Site 4 - Open grassy field edge	43.37	-80.37
RRGCO219-15	BIOUG24827-B07	BOLD:AAA3054	MG364711	Animalia;Arthropoda;Insecta;Lepidoptera;Geometridae;Ennominae;Pero	Pero ancetaria	2015-07-29/30	Cambridge|rare Charitable Research Reserve|Site 4 - Open grassy field edge	43.37	-80.37
RRGCO220-15	BIOUG24827-B08	BOLD:ABZ0254	MG362417	Animalia;Arthropoda;Insecta;Lepidoptera;Erebidae;Arctiinae;Haploa	Haploa clymene	2015-07-29/30	Cambridge|rare Charitable Research Reserve|Site 4 - Open grassy field edge	43.37	-80.37
RRGCO221-15	BIOUG24827-B09	BOLD:AAA3054	MG363925	Animalia;Arthropoda;Insecta;Lepidoptera;Geometridae;Ennominae;Pero	Pero ancetaria	2015-07-29/30	Cambridge|rare Charitable Research Reserve|Site 4 - Open grassy field edge	43.37	-80.37
RRGCO222-15	BIOUG24827-B10	BOLD:AAA8684	MG364727	Animalia;Arthropoda;Insecta;Lepidoptera;Erebidae;Arctiinae;Haploa	Haploa lecontei	2015-07-29/30	Cambridge|rare Charitable Research Reserve|Site 4 - Open grassy field edge	43.37	-80.37
RRGCO223-15	BIOUG24827-B11	BOLD:ACY3399	MG359642	Animalia;Arthropoda;Insecta;Lepidoptera;Erebidae;Arctiinae;Haploa	Haploa	2015-07-29/30	Cambridge|rare Charitable Research Reserve|Site 4 - Open grassy field edge	43.37	-80.37
RRGCO224-15	BIOUG24827-B12	BOLD:AAF3338	MG357727	Animalia;Arthropoda;Insecta;Lepidoptera;Noctuidae;Noctuinae;Striacosta	Striacosta albicosta	2015-07-29/30	Cambridge|rare Charitable Research Reserve|Site 4 - Open grassy field edge	43.37	-80.37
RRGCO225-15	BIOUG24827-C01	BOLD:AAA5417	MG363782	Animalia;Arthropoda;Insecta;Lepidoptera;Notodontidae;Pygaerinae;Clostera	Clostera albosigma	2015-07-29/30	Cambridge|rare Charitable Research Reserve|Site 4 - Open grassy field edge	43.37	-80.37
RRGCO226-15	BIOUG24827-C02	BOLD:ABZ5199	MG362309	Animalia;Arthropoda;Insecta;Lepidoptera;Notodontidae;Notodontinae;Notodontini;Pheosia	Pheosia rimosa	2015-07-29/30	Cambridge|rare Charitable Research Reserve|Site 4 - Open grassy field edge	43.37	-80.37
RRGCO227-15	BIOUG24827-C03	BOLD:ACE9865	MG362385	Animalia;Arthropoda;Insecta;Lepidoptera;Noctuidae;Noctuinae;Noctuini;Feltia	Feltia tricosa	2015-07-29/30	Cambridge|rare Charitable Research Reserve|Site 4 - Open grassy field edge	43.37	-80.37
RRGCO228-15	BIOUG24827-C04	BOLD:AAA3054	MG359736	Animalia;Arthropoda;Insecta;Lepidoptera;Geometridae;Ennominae;Pero	Pero ancetaria	2015-07-29/30	Cambridge|rare Charitable Research Reserve|Site 4 - Open grassy field edge	43.37	-80.37
RRGCO229-15	BIOUG24827-C05	BOLD:AAA2370	MG365115	Animalia;Arthropoda;Insecta;Lepidoptera;Noctuidae;Dilobinae;Raphia	Raphia frater	2015-07-29/30	Cambridge|rare Charitable Research Reserve|Site 4 - Open grassy field edge	43.37	-80.37
RRGCO230-15	BIOUG24827-C06	BOLD:AAB4652	MG361231	Animalia;Arthropoda;Insecta;Lepidoptera;Noctuidae;Noctuinae;Xylenini;Ipimorpha	Ipimorpha pleonectusa	2015-07-29/30	Cambridge|rare Charitable Research Reserve|Site 4 - Open grassy field edge	43.37	-80.37
RRGCO231-15	BIOUG24827-C07	BOLD:AAA2247	MG365409	Animalia;Arthropoda;Insecta;Lepidoptera;Notodontidae;Notodontinae;Gluphisia	Gluphisia septentrionis	2015-07-29/30	Cambridge|rare Charitable Research Reserve|Site 4 - Open grassy field edge	43.37	-80.37
RRGCO232-15	BIOUG24827-C08	BOLD:ACE2873	MG361765	Animalia;Arthropoda;Insecta;Lepidoptera;Erebidae;Hypeninae;Hypena	Hypena madefactalis	2015-07-29/30	Cambridge|rare Charitable Research Reserve|Site 4 - Open grassy field edge	43.37	-80.37
RRGCO233-15	BIOUG24827-C09	BOLD:AAA2638	MG362231	Animalia;Arthropoda;Insecta;Lepidoptera;Geometridae;Ennominae;Caripeta	Caripeta	2015-07-29/30	Cambridge|rare Charitable Research Reserve|Site 4 - Open grassy field edge	43.37	-80.37
RRGCO234-15	BIOUG24827-C10	BOLD:ACE8254	MG360241	Animalia;Arthropoda;Insecta;Lepidoptera;Geometridae;Larentiinae;Dyspteris	Dyspteris abortivaria	2015-07-29/30	Cambridge|rare Charitable Research Reserve|Site 4 - Open grassy field edge	43.37	-80.37
RRGCO235-15	BIOUG24827-C11	BOLD:AAB4054	MG363296	Animalia;Arthropoda;Insecta;Lepidoptera;Noctuidae;Noctuinae;Eriopygini;Orthodes	Orthodes majuscula	2015-07-29/30	Cambridge|rare Charitable Research Reserve|Site 4 - Open grassy field edge	43.37	-80.37
RRGCO236-15	BIOUG24827-C12	BOLD:AAA5417	MG360294	Animalia;Arthropoda;Insecta;Lepidoptera;Notodontidae;Pygaerinae;Clostera	Clostera albosigma	2015-07-29/30	Cambridge|rare Charitable Research Reserve|Site 4 - Open grassy field edge	43.37	-80.37
RRGCO237-15	BIOUG24827-D01	BOLD:AAA5417	MG364565	Animalia;Arthropoda;Insecta;Lepidoptera;Notodontidae;Pygaerinae;Clostera	Clostera albosigma	2015-07-29/30	Cambridge|rare Charitable Research Reserve|Site 4 - Open grassy field edge	43.37	-80.37
RRGCO238-15	BIOUG24827-D02	BOLD:AAA2586	MG357228	Animalia;Arthropoda;Insecta;Lepidoptera;Geometridae;Larentiinae;Ecliptopera	Ecliptopera silaceata	2015-07-29/30	Cambridge|rare Charitable Research Reserve|Site 4 - Open grassy field edge	43.37	-80.37
RRGCO239-15	BIOUG24827-D03	BOLD:AAA4714	MG362287	Animalia;Arthropoda;Insecta;Lepidoptera;Erebidae;Arctiinae;Hypoprepia	Hypoprepia	2015-07-29/30	Cambridge|rare Charitable Research Reserve|Site 4 - Open grassy field edge	43.37	-80.37
RRGCO240-15	BIOUG24827-D04	BOLD:AAA4714	MG363453	Animalia;Arthropoda;Insecta;Lepidoptera;Erebidae;Arctiinae;Hypoprepia	Hypoprepia	2015-07-29/30	Cambridge|rare Charitable Research Reserve|Site 4 - Open grassy field edge	43.37	-80.37
RRGCO241-15	BIOUG24827-D05	BOLD:AAA4714	MG363947	Animalia;Arthropoda;Insecta;Lepidoptera;Erebidae;Arctiinae;Hypoprepia	Hypoprepia	2015-07-29/30	Cambridge|rare Charitable Research Reserve|Site 4 - Open grassy field edge	43.37	-80.37
RRGCO242-15	BIOUG24827-D06	BOLD:AAA4714	MG365369	Animalia;Arthropoda;Insecta;Lepidoptera;Erebidae;Arctiinae;Hypoprepia	Hypoprepia	2015-07-29/30	Cambridge|rare Charitable Research Reserve|Site 4 - Open grassy field edge	43.37	-80.37
RRGCO243-15	BIOUG24827-D07	BOLD:AAB5494	MG358717	Animalia;Arthropoda;Insecta;Lepidoptera;Pyralidae;Pyralinae;Aglossa	Aglossa cuprina	2015-07-29/30	Cambridge|rare Charitable Research Reserve|Site 4 - Open grassy field edge	43.37	-80.37
RRGCO244-15	BIOUG24827-D08	BOLD:AAA5206	MG363457	Animalia;Arthropoda;Insecta;Lepidoptera;Erebidae;Herminiinae;Zanclognatha	Zanclognatha	2015-07-29/30	Cambridge|rare Charitable Research Reserve|Site 4 - Open grassy field edge	43.37	-80.37
RRGCO245-15	BIOUG24827-D09	BOLD:AAJ9298	MG362992	Animalia;Arthropoda;Insecta;Lepidoptera;Geometridae;Ennominae;Melanolophia	Melanolophia	2015-07-29/30	Cambridge|rare Charitable Research Reserve|Site 4 - Open grassy field edge	43.37	-80.37
RRGCO246-15	BIOUG24827-D10	BOLD:AAC6075	MG364950	Animalia;Arthropoda;Insecta;Lepidoptera;Erebidae;Herminiinae;Macrochilo	Macrochilo litophora	2015-07-29/30	Cambridge|rare Charitable Research Reserve|Site 4 - Open grassy field edge	43.37	-80.37
RRGCO247-15	BIOUG24827-D11	BOLD:ADE0150	MG362296	Animalia;Arthropoda;Insecta;Lepidoptera;Geometridae;Ennominae;Digrammia	Digrammia	2015-07-29/30	Cambridge|rare Charitable Research Reserve|Site 4 - Open grassy field edge	43.37	-80.37
RRGCO248-15	BIOUG24827-D12	BOLD:ABZ0432	MG362452	Animalia;Arthropoda;Insecta;Lepidoptera;Crambidae;Pyraustinae;Fumibotys	Fumibotys fumalis	2015-07-29/30	Cambridge|rare Charitable Research Reserve|Site 4 - Open grassy field edge	43.37	-80.37
RRGCO249-15	BIOUG24827-E01	BOLD:AAA4208	MG360581	Animalia;Arthropoda;Insecta;Lepidoptera;Geometridae;Sterrhinae;Scopula	Scopula limboundata	2015-07-29/30	Cambridge|rare Charitable Research Reserve|Site 4 - Open grassy field edge	43.37	-80.37
RRGCO250-15	BIOUG24827-E02	BOLD:AAA6177	MG360301	Animalia;Arthropoda;Insecta;Lepidoptera;Erebidae;Arctiinae;Phragmatobia	Phragmatobia fuliginosa	2015-07-29/30	Cambridge|rare Charitable Research Reserve|Site 4 - Open grassy field edge	43.37	-80.37
RRGCO251-15	BIOUG24827-E03	BOLD:AAA3083	MG361580	Animalia;Arthropoda;Insecta;Lepidoptera;Drepanidae;Drepaninae;Drepana	Drepana arcuata	2015-07-29/30	Cambridge|rare Charitable Research Reserve|Site 4 - Open grassy field edge	43.37	-80.37
RRGCO252-15	BIOUG24827-E04	BOLD:AAA5206	MG362970	Animalia;Arthropoda;Insecta;Lepidoptera;Erebidae;Herminiinae;Zanclognatha	Zanclognatha	2015-07-29/30	Cambridge|rare Charitable Research Reserve|Site 4 - Open grassy field edge	43.37	-80.37
RRGCO254-15	BIOUG24827-E06	BOLD:AAA4208	MG360906	Animalia;Arthropoda;Insecta;Lepidoptera;Geometridae;Sterrhinae;Scopula	Scopula limboundata	2015-07-29/30	Cambridge|rare Charitable Research Reserve|Site 4 - Open grassy field edge	43.37	-80.37
RRGCO255-15	BIOUG24827-E07	BOLD:AAA4213	MG364101	Animalia;Arthropoda;Insecta;Lepidoptera;Geometridae;Sterrhinae;Idaea	Idaea dimidiata	2015-07-29/30	Cambridge|rare Charitable Research Reserve|Site 4 - Open grassy field edge	43.37	-80.37
RRGCO256-15	BIOUG24827-E08	BOLD:AAC6241	MG365435	Animalia;Arthropoda;Insecta;Lepidoptera;Tortricidae;Tortricinae;Acleris	Acleris flavivittana	2015-07-29/30	Cambridge|rare Charitable Research Reserve|Site 4 - Open grassy field edge	43.37	-80.37
RRGCO257-15	BIOUG24827-E09	BOLD:AAB0268	MG361370	Animalia;Arthropoda;Insecta;Lepidoptera;Tortricidae;Tortricinae;Archips	Archips purpurana	2015-07-29/30	Cambridge|rare Charitable Research Reserve|Site 4 - Open grassy field edge	43.37	-80.37
RRGCO258-15	BIOUG24827-E10	BOLD:AAA5417	MG357699	Animalia;Arthropoda;Insecta;Lepidoptera;Notodontidae;Pygaerinae;Clostera	Clostera albosigma	2015-07-29/30	Cambridge|rare Charitable Research Reserve|Site 4 - Open grassy field edge	43.37	-80.37
RRGCO259-15	BIOUG24827-E11	BOLD:AAA5206	MG363936	Animalia;Arthropoda;Insecta;Lepidoptera;Erebidae;Herminiinae;Zanclognatha	Zanclognatha	2015-07-29/30	Cambridge|rare Charitable Research Reserve|Site 4 - Open grassy field edge	43.37	-80.37
RRGCO260-15	BIOUG24827-E12	BOLD:AAB0268	MG358122	Animalia;Arthropoda;Insecta;Lepidoptera;Tortricidae;Tortricinae;Archips	Archips purpurana	2015-07-29/30	Cambridge|rare Charitable Research Reserve|Site 4 - Open grassy field edge	43.37	-80.37
RRGCO261-15	BIOUG24827-F01	BOLD:AAB0268	MG363684	Animalia;Arthropoda;Insecta;Lepidoptera;Tortricidae;Tortricinae;Archips	Archips purpurana	2015-07-29/30	Cambridge|rare Charitable Research Reserve|Site 4 - Open grassy field edge	43.37	-80.37
RRGCO262-15	BIOUG24827-F02	BOLD:AAC1129	MG364440	Animalia;Arthropoda;Insecta;Lepidoptera;Tortricidae;Olethreutinae;Olethreutes	Olethreutes	2015-07-29/30	Cambridge|rare Charitable Research Reserve|Site 4 - Open grassy field edge	43.37	-80.37
RRGCO263-15	BIOUG24827-F03	BOLD:AAA5206	MG362223	Animalia;Arthropoda;Insecta;Lepidoptera;Erebidae;Herminiinae;Zanclognatha	Zanclognatha	2015-07-29/30	Cambridge|rare Charitable Research Reserve|Site 4 - Open grassy field edge	43.37	-80.37
RRGCO264-15	BIOUG24827-F04	BOLD:ACE4055	MG359178	Animalia;Arthropoda;Insecta;Lepidoptera;Tortricidae;Olethreutinae;Apotomis	Apotomis	2015-07-29/30	Cambridge|rare Charitable Research Reserve|Site 4 - Open grassy field edge	43.37	-80.37
RRGCO265-15	BIOUG24827-F05	BOLD:AAA2323	MG363635	Animalia;Arthropoda;Insecta;Lepidoptera;Crambidae;Spilomelinae;Herpetogramma	Herpetogramma thestealis	2015-07-29/30	Cambridge|rare Charitable Research Reserve|Site 4 - Open grassy field edge	43.37	-80.37
RRGCO266-15	BIOUG24827-F06	BOLD:AAA6692	MG361593	Animalia;Arthropoda;Insecta;Lepidoptera;Erebidae;Herminiinae;Renia	Renia adspergillus	2015-07-29/30	Cambridge|rare Charitable Research Reserve|Site 4 - Open grassy field edge	43.37	-80.37
RRGCO267-15	BIOUG24827-F07	BOLD:AAA5206	MG364029	Animalia;Arthropoda;Insecta;Lepidoptera;Erebidae;Herminiinae;Zanclognatha	Zanclognatha	2015-07-29/30	Cambridge|rare Charitable Research Reserve|Site 4 - Open grassy field edge	43.37	-80.37
RRGCO268-15	BIOUG24827-F08	BOLD:AAA4271	MG363693	Animalia;Arthropoda;Insecta;Lepidoptera;Geometridae;Larentiinae;Costaconvexa	Costaconvexa centrostrigaria	2015-07-29/30	Cambridge|rare Charitable Research Reserve|Site 4 - Open grassy field edge	43.37	-80.37
RRGCO269-15	BIOUG24827-F09	BOLD:AAC3111	MG360573	Animalia;Arthropoda;Insecta;Lepidoptera;Erebidae;Hypenodinae;Dyspyralis	Dyspyralis nigellus	2015-07-29/30	Cambridge|rare Charitable Research Reserve|Site 4 - Open grassy field edge	43.37	-80.37
RRGCO270-15	BIOUG24827-F10	BOLD:AAA3430	MG362044	Animalia;Arthropoda;Insecta;Lepidoptera;Geometridae;Larentiinae;Orthonama	Orthonama obstipata	2015-07-29/30	Cambridge|rare Charitable Research Reserve|Site 4 - Open grassy field edge	43.37	-80.37
RRGCO271-15	BIOUG24827-F11	BOLD:AAA6692	MG359942	Animalia;Arthropoda;Insecta;Lepidoptera;Erebidae;Herminiinae;Renia	Renia adspergillus	2015-07-29/30	Cambridge|rare Charitable Research Reserve|Site 4 - Open grassy field edge	43.37	-80.37
RRGCO272-15	BIOUG24827-F12	BOLD:AAD4689	MG363863	Animalia;Arthropoda;Insecta;Lepidoptera;Tortricidae;Tortricinae;Acleris	Acleris nigrolinea	2015-07-29/30	Cambridge|rare Charitable Research Reserve|Site 4 - Open grassy field edge	43.37	-80.37
RRGCO273-15	BIOUG24827-G01	BOLD:AAB7869	MG361341	Animalia;Arthropoda;Insecta;Lepidoptera;Tortricidae;Tortricinae;Phtheochroa	Phtheochroa	2015-07-29/30	Cambridge|rare Charitable Research Reserve|Site 4 - Open grassy field edge	43.37	-80.37
RRGCO274-15	BIOUG24827-G02	BOLD:AAA4213	MG363230	Animalia;Arthropoda;Insecta;Lepidoptera;Geometridae;Sterrhinae;Idaea	Idaea dimidiata	2015-07-29/30	Cambridge|rare Charitable Research Reserve|Site 4 - Open grassy field edge	43.37	-80.37
RRGCO275-15	BIOUG24827-G03	BOLD:AAA3818	MG360821	Animalia;Arthropoda;Insecta;Lepidoptera;Geometridae;Larentiinae;Xanthorhoe	Xanthorhoe ferrugata	2015-07-29/30	Cambridge|rare Charitable Research Reserve|Site 4 - Open grassy field edge	43.37	-80.37
RRGCO276-15	BIOUG24827-G04	BOLD:AAA5051	MG360140	Animalia;Arthropoda;Insecta;Lepidoptera;Crambidae;Spilomelinae;Desmia	Desmia funeralis	2015-07-29/30	Cambridge|rare Charitable Research Reserve|Site 4 - Open grassy field edge	43.37	-80.37
RRGCO277-15	BIOUG24827-G05	BOLD:AAG0182	MG357583	Animalia;Arthropoda;Insecta;Lepidoptera;Pterophoridae;Pterophorinae;Hellinsia	Hellinsia	2015-07-29/30	Cambridge|rare Charitable Research Reserve|Site 4 - Open grassy field edge	43.37	-80.37
RRGCO278-15	BIOUG24827-G06	BOLD:AAA4282	MG357800	Animalia;Arthropoda;Insecta;Lepidoptera;Erebidae;Rivulinae;Rivula	Rivula propinqualis	2015-07-29/30	Cambridge|rare Charitable Research Reserve|Site 4 - Open grassy field edge	43.37	-80.37
RRGCO279-15	BIOUG24827-G07	BOLD:AAB6609	MG360708	Animalia;Arthropoda;Insecta;Lepidoptera;Crambidae;Pyraustinae;Fumibotys	Fumibotys fumalis	2015-07-29/30	Cambridge|rare Charitable Research Reserve|Site 4 - Open grassy field edge	43.37	-80.37
RRGCO280-15	BIOUG24827-G08	BOLD:AAC2309	MG358933	Animalia;Arthropoda;Insecta;Lepidoptera;Gelechiidae;Anacampsinae;Anacampsis	Anacampsis niveopulvella	2015-07-29/30	Cambridge|rare Charitable Research Reserve|Site 4 - Open grassy field edge	43.37	-80.37
RRGCO281-15	BIOUG24827-G09	BOLD:AAC0205	MG357047	Animalia;Arthropoda;Insecta;Lepidoptera;Depressariidae;Depressariinae;Agonopterix	Agonopterix	2015-07-29/30	Cambridge|rare Charitable Research Reserve|Site 4 - Open grassy field edge	43.37	-80.37
RRGCO282-15	BIOUG24827-G10	BOLD:ADE0150	MG357238	Animalia;Arthropoda;Insecta;Lepidoptera;Geometridae;Ennominae;Digrammia	Digrammia	2015-07-29/30	Cambridge|rare Charitable Research Reserve|Site 4 - Open grassy field edge	43.37	-80.37
RRGCO283-15	BIOUG24827-G11	BOLD:AAI0178	MG357582	Animalia;Arthropoda;Insecta;Lepidoptera;Tortricidae;Tortricinae;Cenopis	Cenopis chambersana	2015-07-29/30	Cambridge|rare Charitable Research Reserve|Site 4 - Open grassy field edge	43.37	-80.37
RRGCO284-15	BIOUG24827-G12	BOLD:ABZ0432	MG357972	Animalia;Arthropoda;Insecta;Lepidoptera;Crambidae;Pyraustinae;Fumibotys	Fumibotys fumalis	2015-07-29/30	Cambridge|rare Charitable Research Reserve|Site 4 - Open grassy field edge	43.37	-80.37
RRGCO285-15	BIOUG24827-H01	BOLD:AAA4505	MG363415	Animalia;Arthropoda;Insecta;Lepidoptera;Crambidae;Crambinae;Crambus	Crambus agitatellus	2015-07-29/30	Cambridge|rare Charitable Research Reserve|Site 4 - Open grassy field edge	43.37	-80.37
RRGCO286-15	BIOUG24827-H02	BOLD:AAA5563	MG361704	Animalia;Arthropoda;Insecta;Lepidoptera;Erebidae;Arctiinae;Lithosiini;Crambidia	Crambidia pallida	2015-07-29/30	Cambridge|rare Charitable Research Reserve|Site 4 - Open grassy field edge	43.37	-80.37
RRGCO287-15	BIOUG24827-H03	BOLD:ACE4055	MG365274	Animalia;Arthropoda;Insecta;Lepidoptera;Tortricidae;Olethreutinae;Apotomis	Apotomis	2015-07-29/30	Cambridge|rare Charitable Research Reserve|Site 4 - Open grassy field edge	43.37	-80.37
RRGCO288-15	BIOUG24827-H04	BOLD:ACF0609	MG364393	Animalia;Arthropoda;Insecta;Lepidoptera;Tortricidae;Olethreutinae;Olethreutes	Olethreutes	2015-07-29/30	Cambridge|rare Charitable Research Reserve|Site 4 - Open grassy field edge	43.37	-80.37
RRGCO289-15	BIOUG24827-H05	BOLD:AAA8364	MG365186	Animalia;Arthropoda;Insecta;Lepidoptera;Crambidae;Scopariinae;Scoparia	Scoparia cinereomedia	2015-07-29/30	Cambridge|rare Charitable Research Reserve|Site 4 - Open grassy field edge	43.37	-80.37
RRGCO290-15	BIOUG24827-H06	BOLD:AAB2982	MG365209	Animalia;Arthropoda;Insecta;Lepidoptera;Tortricidae;Olethreutinae;Phaneta	Phaneta	2015-07-29/30	Cambridge|rare Charitable Research Reserve|Site 4 - Open grassy field edge	43.37	-80.37
RRGCO291-15	BIOUG24827-H07	BOLD:AAA8364	MG362557	Animalia;Arthropoda;Insecta;Lepidoptera;Crambidae;Scopariinae;Scoparia	Scoparia cinereomedia	2015-07-29/30	Cambridge|rare Charitable Research Reserve|Site 4 - Open grassy field edge	43.37	-80.37
RRGCO292-15	BIOUG24827-H08	BOLD:AAB1584	MG363347	Animalia;Arthropoda;Insecta;Lepidoptera;Crambidae;Crambinae;Crambus	Crambus albellus	2015-07-29/30	Cambridge|rare Charitable Research Reserve|Site 4 - Open grassy field edge	43.37	-80.37
RRGCO293-15	BIOUG24827-H09	BOLD:AAB1584	MG358337	Animalia;Arthropoda;Insecta;Lepidoptera;Crambidae;Crambinae;Crambus	Crambus albellus	2015-07-29/30	Cambridge|rare Charitable Research Reserve|Site 4 - Open grassy field edge	43.37	-80.37
RRGCO294-15	BIOUG24827-H10	BOLD:AAB1584	MG359835	Animalia;Arthropoda;Insecta;Lepidoptera;Crambidae;Crambinae;Crambus	Crambus albellus	2015-07-29/30	Cambridge|rare Charitable Research Reserve|Site 4 - Open grassy field edge	43.37	-80.37
RRGCO295-15	BIOUG24827-H11	BOLD:AAB1584	MG360170	Animalia;Arthropoda;Insecta;Lepidoptera;Crambidae;Crambinae;Crambus	Crambus albellus	2015-07-29/30	Cambridge|rare Charitable Research Reserve|Site 4 - Open grassy field edge	43.37	-80.37
RRGCO297-15	BIOUG24828-A02	BOLD:AAA0399	MG361714	Animalia;Arthropoda;Insecta;Lepidoptera;Crambidae;Acentropinae;Elophila	Elophila obliteralis	2015-07-29/30	Cambridge|rare Charitable Research Reserve|Site 4 - Open grassy field edge	43.37	-80.37
RRGCO298-15	BIOUG24828-A03	BOLD:AAA4893	MG358116	Animalia;Arthropoda;Insecta;Lepidoptera;Crambidae;Crambinae;Microcrambus	Microcrambus elegans	2015-07-29/30	Cambridge|rare Charitable Research Reserve|Site 4 - Open grassy field edge	43.37	-80.37
RRGCO299-15	BIOUG24828-A04	BOLD:AAC9993	MG357722	Animalia;Arthropoda;Insecta;Lepidoptera;Gelechiidae;Gelechiinae;Athrips	Athrips mouffetella	2015-07-29/30	Cambridge|rare Charitable Research Reserve|Site 4 - Open grassy field edge	43.37	-80.37
RRGCO300-15	BIOUG24828-A05	BOLD:AAA7249	MG360147	Animalia;Arthropoda;Insecta;Lepidoptera;Argyresthiidae;Argyresthia	Argyresthia oreasella	2015-07-29/30	Cambridge|rare Charitable Research Reserve|Site 4 - Open grassy field edge	43.37	-80.37
RRGCO301-15	BIOUG24828-A06	BOLD:AAE7389	MG361487	Animalia;Arthropoda;Insecta;Lepidoptera;Gracillariidae;Gracillariinae;Caloptilia	Caloptilia burgessiella	2015-07-29/30	Cambridge|rare Charitable Research Reserve|Site 4 - Open grassy field edge	43.37	-80.37
RRGCO302-15	BIOUG24828-A07	BOLD:AAA3054	MG361931	Animalia;Arthropoda;Insecta;Lepidoptera;Geometridae;Ennominae;Pero	Pero ancetaria	2015-07-29/30	Cambridge|rare Charitable Research Reserve|Site 4 - Open grassy field edge	43.37	-80.37
RRGCO303-15	BIOUG24828-A08	BOLD:ACE9865	MG357513	Animalia;Arthropoda;Insecta;Lepidoptera;Noctuidae;Noctuinae;Noctuini;Feltia	Feltia herilis	2015-07-29/30	Cambridge|rare Charitable Research Reserve|Site 4 - Open grassy field edge	43.37	-80.37
RRGCO304-15	BIOUG24828-A09	BOLD:AAA6177	MG362284	Animalia;Arthropoda;Insecta;Lepidoptera;Erebidae;Arctiinae;Phragmatobia	Phragmatobia fuliginosa	2015-07-29/30	Cambridge|rare Charitable Research Reserve|Site 4 - Open grassy field edge	43.37	-80.37
RRGCO305-15	BIOUG24828-A10	BOLD:AAA2323	MG361936	Animalia;Arthropoda;Insecta;Lepidoptera;Crambidae;Spilomelinae;Herpetogramma	Herpetogramma thestealis	2015-07-29/30	Cambridge|rare Charitable Research Reserve|Site 4 - Open grassy field edge	43.37	-80.37
RRGCO306-15	BIOUG24828-A11	BOLD:AAF3338	MG363387	Animalia;Arthropoda;Insecta;Lepidoptera;Noctuidae;Noctuinae;Striacosta	Striacosta albicosta	2015-07-29/30	Cambridge|rare Charitable Research Reserve|Site 4 - Open grassy field edge	43.37	-80.37
RRGCO307-15	BIOUG24828-A12	BOLD:AAA8660	MG363606	Animalia;Arthropoda;Insecta;Lepidoptera;Geometridae;Larentiinae;Xanthorhoe	Xanthorhoe lacustrata	2015-07-29/30	Cambridge|rare Charitable Research Reserve|Site 4 - Open grassy field edge	43.37	-80.37
RRGCO308-15	BIOUG24828-B01	BOLD:AAA6653	MG359994	Animalia;Arthropoda;Insecta;Lepidoptera;Geometridae;Ennominae;Cabera	Cabera erythemaria	2015-07-29/30	Cambridge|rare Charitable Research Reserve|Site 4 - Open grassy field edge	43.37	-80.37
RRGCO309-15	BIOUG24828-B02	BOLD:AAA3430	MG361802	Animalia;Arthropoda;Insecta;Lepidoptera;Geometridae;Larentiinae;Orthonama	Orthonama obstipata	2015-07-29/30	Cambridge|rare Charitable Research Reserve|Site 4 - Open grassy field edge	43.37	-80.37
RRGCO310-15	BIOUG24828-B03	BOLD:AAA1517	MG359325	Animalia;Arthropoda;Insecta;Lepidoptera;Tortricidae;Tortricinae;Choristoneura	Choristoneura rosaceana	2015-07-29/30	Cambridge|rare Charitable Research Reserve|Site 4 - Open grassy field edge	43.37	-80.37
RRGCO311-15	BIOUG24828-B04	BOLD:AAB0268	MG358782	Animalia;Arthropoda;Insecta;Lepidoptera;Tortricidae;Tortricinae;Archips	Archips purpurana	2015-07-29/30	Cambridge|rare Charitable Research Reserve|Site 4 - Open grassy field edge	43.37	-80.37
RRGCO312-15	BIOUG24828-B05	BOLD:AAA3430	MG363301	Animalia;Arthropoda;Insecta;Lepidoptera;Geometridae;Larentiinae;Orthonama	Orthonama obstipata	2015-07-29/30	Cambridge|rare Charitable Research Reserve|Site 4 - Open grassy field edge	43.37	-80.37
RRGCO313-15	BIOUG24828-B06	BOLD:AAC2776	MG364922	Animalia;Arthropoda;Insecta;Lepidoptera;Tortricidae;Olethreutinae;Epiblema	Epiblema carolinana	2015-07-29/30	Cambridge|rare Charitable Research Reserve|Site 4 - Open grassy field edge	43.37	-80.37
RRGCO314-15	BIOUG24828-B07	BOLD:AAA5320	MG363330	Animalia;Arthropoda;Insecta;Lepidoptera;Tortricidae;Tortricinae;Acleris	Acleris variana	2015-07-29/30	Cambridge|rare Charitable Research Reserve|Site 4 - Open grassy field edge	43.37	-80.37
RRGCO315-15	BIOUG24828-B08	BOLD:AAB2825	MG360924	Animalia;Arthropoda;Insecta;Lepidoptera;Tortricidae;Tortricinae;Acleris	Acleris schalleriana	2015-07-29/30	Cambridge|rare Charitable Research Reserve|Site 4 - Open grassy field edge	43.37	-80.37
RRGCO316-15	BIOUG24828-B09	BOLD:AAA2955	MG364832	Animalia;Arthropoda;Insecta;Lepidoptera;Tortricidae;Tortricinae;Argyrotaenia	Argyrotaenia occultana	2015-07-29/30	Cambridge|rare Charitable Research Reserve|Site 4 - Open grassy field edge	43.37	-80.37
RRGCO317-15	BIOUG24828-B10	BOLD:AAB0754	MG364280	Animalia;Arthropoda;Insecta;Lepidoptera;Tortricidae;Tortricinae;Acleris	Acleris logiana	2015-07-29/30	Cambridge|rare Charitable Research Reserve|Site 4 - Open grassy field edge	43.37	-80.37
RRGCO318-15	BIOUG24828-B11	BOLD:ACE4055	MG363943	Animalia;Arthropoda;Insecta;Lepidoptera;Tortricidae;Olethreutinae;Apotomis	Apotomis	2015-07-29/30	Cambridge|rare Charitable Research Reserve|Site 4 - Open grassy field edge	43.37	-80.37
RRGCO319-15	BIOUG24828-B12	BOLD:AAA4271	MG363062	Animalia;Arthropoda;Insecta;Lepidoptera;Geometridae;Larentiinae;Costaconvexa	Costaconvexa centrostrigaria	2015-07-29/30	Cambridge|rare Charitable Research Reserve|Site 4 - Open grassy field edge	43.37	-80.37
RRGCO320-15	BIOUG24828-C01	BOLD:AAA3400	MG359716	Animalia;Arthropoda;Insecta;Lepidoptera;Geometridae;Ennominae;Nematocampa	Nematocampa resistaria	2015-07-29/30	Cambridge|rare Charitable Research Reserve|Site 4 - Open grassy field edge	43.37	-80.37
RRGCO321-15	BIOUG24828-C02	BOLD:ACF0608	MG358173	Animalia;Arthropoda;Insecta;Lepidoptera;Tortricidae;Olethreutinae;Olethreutes	Olethreutes	2015-07-29/30	Cambridge|rare Charitable Research Reserve|Site 4 - Open grassy field edge	43.37	-80.37
RRGCO322-15	BIOUG24828-C03	BOLD:AAA3812	MG364104	Animalia;Arthropoda;Insecta;Lepidoptera;Noctuidae;Pantheinae;Panthea	Panthea furcilla	2015-08-13/14	Cambridge|rare Charitable Research Reserve|Site 3 - Open grassy field	43.37	-80.37
RRGCO323-15	BIOUG24828-C04	BOLD:AAA2052	MG360664	Animalia;Arthropoda;Insecta;Lepidoptera;Erebidae;Lymantriinae;Lymantria	Lymantria dispar dispar	2015-08-13/14	Cambridge|rare Charitable Research Reserve|Site 3 - Open grassy field	43.37	-80.37
RRGCO324-15	BIOUG24828-C05	BOLD:ABZ5199	MG361885	Animalia;Arthropoda;Insecta;Lepidoptera;Notodontidae;Notodontinae;Notodontini;Pheosia	Pheosia rimosa	2015-08-13/14	Cambridge|rare Charitable Research Reserve|Site 3 - Open grassy field	43.37	-80.37
RRGCO325-15	BIOUG24828-C06	BOLD:AAB1024	MG364949	Animalia;Arthropoda;Insecta;Lepidoptera;Noctuidae;Noctuinae;Noctuini;Pseudohermonassa	Pseudohermonassa bicarnea	2015-08-13/14	Cambridge|rare Charitable Research Reserve|Site 3 - Open grassy field	43.37	-80.37
RRGCO326-15	BIOUG24828-C07	BOLD:AAB1024	MG357297	Animalia;Arthropoda;Insecta;Lepidoptera;Noctuidae;Noctuinae;Noctuini;Pseudohermonassa	Pseudohermonassa bicarnea	2015-08-13/14	Cambridge|rare Charitable Research Reserve|Site 3 - Open grassy field	43.37	-80.37
RRGCO327-15	BIOUG24828-C08	BOLD:AAB1024	MG364929	Animalia;Arthropoda;Insecta;Lepidoptera;Noctuidae;Noctuinae;Noctuini;Pseudohermonassa	Pseudohermonassa bicarnea	2015-08-13/14	Cambridge|rare Charitable Research Reserve|Site 3 - Open grassy field	43.37	-80.37
RRGCO328-15	BIOUG24828-C09	BOLD:AAB1024	MG362846	Animalia;Arthropoda;Insecta;Lepidoptera;Noctuidae;Noctuinae;Noctuini;Pseudohermonassa	Pseudohermonassa bicarnea	2015-08-13/14	Cambridge|rare Charitable Research Reserve|Site 3 - Open grassy field	43.37	-80.37
RRGCO329-15	BIOUG24828-C10	BOLD:AAB1024	MG357515	Animalia;Arthropoda;Insecta;Lepidoptera;Noctuidae;Noctuinae;Noctuini;Pseudohermonassa	Pseudohermonassa bicarnea	2015-08-13/14	Cambridge|rare Charitable Research Reserve|Site 3 - Open grassy field	43.37	-80.37
RRGCO330-15	BIOUG24828-C11	BOLD:AAB1024	MG360037	Animalia;Arthropoda;Insecta;Lepidoptera;Noctuidae;Noctuinae;Noctuini;Pseudohermonassa	Pseudohermonassa bicarnea	2015-08-13/14	Cambridge|rare Charitable Research Reserve|Site 3 - Open grassy field	43.37	-80.37
RRGCO331-15	BIOUG24828-C12	BOLD:ACE5721	MG362179	Animalia;Arthropoda;Insecta;Lepidoptera;Noctuidae;Noctuinae;Noctuini;Pseudohermonassa	Pseudohermonassa tenuicula	2015-08-13/14	Cambridge|rare Charitable Research Reserve|Site 3 - Open grassy field	43.37	-80.37
RRGCO332-15	BIOUG24828-D01	BOLD:AAA3054	MG357676	Animalia;Arthropoda;Insecta;Lepidoptera;Geometridae;Ennominae;Pero	Pero ancetaria	2015-08-13/14	Cambridge|rare Charitable Research Reserve|Site 3 - Open grassy field	43.37	-80.37
RRGCO333-15	BIOUG24828-D02	BOLD:AAA7455	MG361102	Animalia;Arthropoda;Insecta;Lepidoptera;Noctuidae;Noctuinae;Xylenini;Enargia	Enargia decolor	2015-08-13/14	Cambridge|rare Charitable Research Reserve|Site 3 - Open grassy field	43.37	-80.37
RRGCO334-15	BIOUG24828-D03	BOLD:AAA7455	MG365256	Animalia;Arthropoda;Insecta;Lepidoptera;Noctuidae;Noctuinae;Xylenini;Enargia	Enargia decolor	2015-08-13/14	Cambridge|rare Charitable Research Reserve|Site 3 - Open grassy field	43.37	-80.37
RRGCO335-15	BIOUG24828-D04	BOLD:AAA2707	MG361638	Animalia;Arthropoda;Insecta;Lepidoptera;Noctuidae;Noctuinae;Noctuini;Graphiphora	Graphiphora augur	2015-08-13/14	Cambridge|rare Charitable Research Reserve|Site 3 - Open grassy field	43.37	-80.37
RRGCO336-15	BIOUG24828-D05	BOLD:AAA6653	MG365041	Animalia;Arthropoda;Insecta;Lepidoptera;Geometridae;Ennominae;Cabera	Cabera erythemaria	2015-08-13/14	Cambridge|rare Charitable Research Reserve|Site 3 - Open grassy field	43.37	-80.37
RRGCO337-15	BIOUG24828-D06	BOLD:AAA2638	MG363219	Animalia;Arthropoda;Insecta;Lepidoptera;Geometridae;Ennominae;Caripeta	Caripeta	2015-08-13/14	Cambridge|rare Charitable Research Reserve|Site 3 - Open grassy field	43.37	-80.37
RRGCO338-15	BIOUG24828-D07	BOLD:AAA3371	MG363630	Animalia;Arthropoda;Insecta;Lepidoptera;Geometridae;Larentiinae;Epirrhoe	Epirrhoe alternata	2015-08-13/14	Cambridge|rare Charitable Research Reserve|Site 3 - Open grassy field	43.37	-80.37
RRGCO339-15	BIOUG24828-D08	BOLD:AAB1221	MG364224	Animalia;Arthropoda;Insecta;Lepidoptera;Noctuidae;Condicinae;Leuconyctini;Leuconycta	Leuconycta lepidula	2015-08-13/14	Cambridge|rare Charitable Research Reserve|Site 3 - Open grassy field	43.37	-80.37
RRGCO340-15	BIOUG24828-D09	BOLD:AAA9713	MG362196	Animalia;Arthropoda;Insecta;Lepidoptera;Erebidae;Erebinae;Catocalini;Catocala	Catocala grynea	2015-08-13/14	Cambridge|rare Charitable Research Reserve|Site 3 - Open grassy field	43.37	-80.37
RRGCO341-15	BIOUG24828-D10	BOLD:AAA2590	MG362724	Animalia;Arthropoda;Insecta;Lepidoptera;Noctuidae;Noctuinae;Xestia	Xestia smithii	2015-08-13/14	Cambridge|rare Charitable Research Reserve|Site 3 - Open grassy field	43.37	-80.37
RRGCO342-15	BIOUG24828-D11	BOLD:AAA4714	MG359776	Animalia;Arthropoda;Insecta;Lepidoptera;Erebidae;Arctiinae;Hypoprepia	Hypoprepia	2015-08-13/14	Cambridge|rare Charitable Research Reserve|Site 3 - Open grassy field	43.37	-80.37
RRGCO343-15	BIOUG24828-D12	BOLD:AAA3371	MG359521	Animalia;Arthropoda;Insecta;Lepidoptera;Geometridae;Larentiinae;Epirrhoe	Epirrhoe alternata	2015-08-13/14	Cambridge|rare Charitable Research Reserve|Site 3 - Open grassy field	43.37	-80.37
RRGCO344-15	BIOUG24828-E01	BOLD:AAA9992	MG357720	Animalia;Arthropoda;Insecta;Lepidoptera;Geometridae;Larentiinae;Rheumaptera	Rheumaptera prunivorata	2015-08-13/14	Cambridge|rare Charitable Research Reserve|Site 3 - Open grassy field	43.37	-80.37
RRGCO345-15	BIOUG24828-E02	BOLD:AAA4282	MG363404	Animalia;Arthropoda;Insecta;Lepidoptera;Erebidae;Rivulinae;Rivula	Rivula propinqualis	2015-08-13/14	Cambridge|rare Charitable Research Reserve|Site 3 - Open grassy field	43.37	-80.37
RRGCO346-15	BIOUG24828-E03	BOLD:AAB7747	MG363917	Animalia;Arthropoda;Insecta;Lepidoptera;Pyralidae;Phycitinae;Acrobasis	Acrobasis angusella	2015-08-13/14	Cambridge|rare Charitable Research Reserve|Site 3 - Open grassy field	43.37	-80.37
RRGCO347-15	BIOUG24828-E04	BOLD:AAA4213	MG363049	Animalia;Arthropoda;Insecta;Lepidoptera;Geometridae;Sterrhinae;Idaea	Idaea dimidiata	2015-08-13/14	Cambridge|rare Charitable Research Reserve|Site 3 - Open grassy field	43.37	-80.37
RRGCO348-15	BIOUG24828-E05	BOLD:AAC6453	MG358517	Animalia;Arthropoda;Insecta;Lepidoptera;Crambidae;Acentropinae;Petrophila	Petrophila bifascialis	2015-08-13/14	Cambridge|rare Charitable Research Reserve|Site 3 - Open grassy field	43.37	-80.37
RRGCO349-15	BIOUG24828-E06	BOLD:AAA3371	MG358158	Animalia;Arthropoda;Insecta;Lepidoptera;Geometridae;Larentiinae;Epirrhoe	Epirrhoe alternata	2015-08-13/14	Cambridge|rare Charitable Research Reserve|Site 8 - South forest 1	43.37	-80.36
RRGCO350-15	BIOUG24828-E07	BOLD:AAA6653	MG363771	Animalia;Arthropoda;Insecta;Lepidoptera;Geometridae;Ennominae;Cabera	Cabera erythemaria	2015-08-13/14	Cambridge|rare Charitable Research Reserve|Site 8 - South forest 1	43.37	-80.36
RRGCO351-15	BIOUG24828-E08	BOLD:AAB6609	MG363837	Animalia;Arthropoda;Insecta;Lepidoptera;Crambidae;Pyraustinae;Fumibotys	Fumibotys fumalis	2015-08-13/14	Cambridge|rare Charitable Research Reserve|Site 8 - South forest 1	43.37	-80.36
RRGCO352-15	BIOUG24828-E09	BOLD:AAA6926	MG362207	Animalia;Arthropoda;Insecta;Lepidoptera;Geometridae;Larentiinae;Trichodezia	Trichodezia albovittata	2015-08-13/14	Cambridge|rare Charitable Research Reserve|Site 8 - South forest 1	43.37	-80.36
RRGCO353-15	BIOUG24828-E10	BOLD:ADE0150	MG361380	Animalia;Arthropoda;Insecta;Lepidoptera;Geometridae;Ennominae;Digrammia	Digrammia	2015-08-13/14	Cambridge|rare Charitable Research Reserve|Site 8 - South forest 1	43.37	-80.36
RRGCO354-15	BIOUG24828-E11	BOLD:AAA3371	MG362562	Animalia;Arthropoda;Insecta;Lepidoptera;Geometridae;Larentiinae;Epirrhoe	Epirrhoe alternata	2015-08-13/14	Cambridge|rare Charitable Research Reserve|Site 8 - South forest 1	43.37	-80.36
RRGCO355-15	BIOUG24828-E12	BOLD:AAA2247	MG361725	Animalia;Arthropoda;Insecta;Lepidoptera;Notodontidae;Notodontinae;Gluphisia	Gluphisia septentrionis	2015-08-12/13	Cambridge|rare Charitable Research Reserve|Site 3 - Open grassy field	43.37	-80.37
RRGCO356-15	BIOUG24828-F01	BOLD:AAA3818	MG359623	Animalia;Arthropoda;Insecta;Lepidoptera;Geometridae;Larentiinae;Xanthorhoe	Xanthorhoe ferrugata	2015-08-12/13	Cambridge|rare Charitable Research Reserve|Site 3 - Open grassy field	43.37	-80.37
RRGCO357-15	BIOUG24828-F02	BOLD:AAA3371	MG363306	Animalia;Arthropoda;Insecta;Lepidoptera;Geometridae;Larentiinae;Epirrhoe	Epirrhoe alternata	2015-08-12/13	Cambridge|rare Charitable Research Reserve|Site 4 - Open grassy field edge	43.37	-80.37
RRGCO358-15	BIOUG24828-F03	BOLD:AAC8998	MG357614	Animalia;Arthropoda;Insecta;Lepidoptera;Tortricidae;Tortricinae;Aethes	Aethes	2015-08-12/13	Cambridge|rare Charitable Research Reserve|Site 4 - Open grassy field edge	43.37	-80.37
RRGCO359-15	BIOUG24828-F04	BOLD:AAA3371	MG359499	Animalia;Arthropoda;Insecta;Lepidoptera;Geometridae;Larentiinae;Epirrhoe	Epirrhoe alternata	2015-08-12/13	Cambridge|rare Charitable Research Reserve|Site 4 - Open grassy field edge	43.37	-80.37
RRGCO360-15	BIOUG24828-F05	BOLD:AAA3371	MG359690	Animalia;Arthropoda;Insecta;Lepidoptera;Geometridae;Larentiinae;Epirrhoe	Epirrhoe alternata	2015-08-12/13	Cambridge|rare Charitable Research Reserve|Site 4 - Open grassy field edge	43.37	-80.37
RRGCO361-15	BIOUG24828-F06	BOLD:AAA3817	MG361529	Animalia;Arthropoda;Insecta;Lepidoptera;Geometridae;Larentiinae;Xanthorhoe	Xanthorhoe ferrugata	2015-08-12/13	Cambridge|rare Charitable Research Reserve|Site 4 - Open grassy field edge	43.37	-80.37
RRGCO362-15	BIOUG24828-F07	BOLD:AAB6609	MG358241	Animalia;Arthropoda;Insecta;Lepidoptera;Crambidae;Pyraustinae;Fumibotys	Fumibotys fumalis	2015-08-12/13	Cambridge|rare Charitable Research Reserve|Site 4 - Open grassy field edge	43.37	-80.37
RRGCO363-15	BIOUG24828-F08	BOLD:AAA3817	MG360592	Animalia;Arthropoda;Insecta;Lepidoptera;Geometridae;Larentiinae;Xanthorhoe	Xanthorhoe ferrugata	2015-08-12/13	Cambridge|rare Charitable Research Reserve|Site 4 - Open grassy field edge	43.37	-80.37
RRGCO364-15	BIOUG24828-F09	BOLD:AAA3371	MG359103	Animalia;Arthropoda;Insecta;Lepidoptera;Geometridae;Larentiinae;Epirrhoe	Epirrhoe alternata	2015-08-12/13	Cambridge|rare Charitable Research Reserve|Site 4 - Open grassy field edge	43.37	-80.37
RRGCO365-15	BIOUG24828-F10	BOLD:AAA7528	MG357143	Animalia;Arthropoda;Insecta;Lepidoptera;Tortricidae;Olethreutinae;Epinotia	Epinotia nisella	2015-08-12/13	Cambridge|rare Charitable Research Reserve|Site 4 - Open grassy field edge	43.37	-80.37
RRGCO366-15	BIOUG24828-F11	BOLD:AAH8522	MG365346	Animalia;Arthropoda;Insecta;Lepidoptera;Depressariidae;Depressariinae;Agonopterix	Agonopterix lythrella	2015-08-12/13	Cambridge|rare Charitable Research Reserve|Site 4 - Open grassy field edge	43.37	-80.37
RRGCO367-15	BIOUG24828-F12	BOLD:AAI4519	MG360611	Animalia;Arthropoda;Insecta;Lepidoptera;Gelechiidae;Anacampsinae;Anacampsis	Anacampsis rhoifructella	2015-08-12/13	Cambridge|rare Charitable Research Reserve|Site 4 - Open grassy field edge	43.37	-80.37
RRGCO368-15	BIOUG24828-G01	BOLD:AAF7182	MG359291	Animalia;Arthropoda;Insecta;Lepidoptera;Depressariidae;Depressariinae;Agonopterix	Agonopterix	2015-08-12/13	Cambridge|rare Charitable Research Reserve|Site 4 - Open grassy field edge	43.37	-80.37
RRGCO369-15	BIOUG24828-G02	BOLD:AAA4213	MG357985	Animalia;Arthropoda;Insecta;Lepidoptera;Geometridae;Sterrhinae;Idaea	Idaea dimidiata	2015-08-12/13	Cambridge|rare Charitable Research Reserve|Site 4 - Open grassy field edge	43.37	-80.37
RRGCO370-15	BIOUG24828-G03	BOLD:AAA3817	MG359743	Animalia;Arthropoda;Insecta;Lepidoptera;Geometridae;Larentiinae;Xanthorhoe	Xanthorhoe ferrugata	2015-08-12/13	Cambridge|rare Charitable Research Reserve|Site 4 - Open grassy field edge	43.37	-80.37
RRGCO371-15	BIOUG24828-G04	BOLD:AAB6609	MG358766	Animalia;Arthropoda;Insecta;Lepidoptera;Crambidae;Pyraustinae;Fumibotys	Fumibotys fumalis	2015-08-12/13	Cambridge|rare Charitable Research Reserve|Site 4 - Open grassy field edge	43.37	-80.37
RRGCO372-15	BIOUG24828-G05	BOLD:AAA3818	MG359412	Animalia;Arthropoda;Insecta;Lepidoptera;Geometridae;Larentiinae;Xanthorhoe	Xanthorhoe ferrugata	2015-08-12/13	Cambridge|rare Charitable Research Reserve|Site 4 - Open grassy field edge	43.37	-80.37
RRGCO373-15	BIOUG24828-G06	BOLD:AAB6609	MG363601	Animalia;Arthropoda;Insecta;Lepidoptera;Crambidae;Pyraustinae;Fumibotys	Fumibotys fumalis	2015-08-12/13	Cambridge|rare Charitable Research Reserve|Site 4 - Open grassy field edge	43.37	-80.37
RRGCO374-15	BIOUG24828-G07	BOLD:AAA3371	MG358824	Animalia;Arthropoda;Insecta;Lepidoptera;Geometridae;Larentiinae;Epirrhoe	Epirrhoe alternata	2015-08-12/13	Cambridge|rare Charitable Research Reserve|Site 4 - Open grassy field edge	43.37	-80.37
RRGCO375-15	BIOUG24828-G08	BOLD:ADE0150	MG358064	Animalia;Arthropoda;Insecta;Lepidoptera;Geometridae;Ennominae;Digrammia	Digrammia	2015-08-12/13	Cambridge|rare Charitable Research Reserve|Site 4 - Open grassy field edge	43.37	-80.37
RRGCO376-15	BIOUG24828-G09	BOLD:AAB4478	MG362749	Animalia;Arthropoda;Insecta;Lepidoptera;Pyralidae;Phycitinae;Dioryctria	Dioryctria	2015-08-12/13	Cambridge|rare Charitable Research Reserve|Site 4 - Open grassy field edge	43.37	-80.37
RRGCO377-15	BIOUG24828-G10	BOLD:AAA4714	MG360559	Animalia;Arthropoda;Insecta;Lepidoptera;Erebidae;Arctiinae;Hypoprepia	Hypoprepia	2015-08-12/13	Cambridge|rare Charitable Research Reserve|Site 4 - Open grassy field edge	43.37	-80.37
RRGCO378-15	BIOUG24828-G11	BOLD:AAA8840	MG360823	Animalia;Arthropoda;Insecta;Lepidoptera;Tortricidae;Tortricinae;Pandemis	Pandemis lamprosana	2015-08-12/13	Cambridge|rare Charitable Research Reserve|Site 4 - Open grassy field edge	43.37	-80.37
RRGCO379-15	BIOUG24828-G12	BOLD:AAB5917	MG358890	Animalia;Arthropoda;Insecta;Lepidoptera;Noctuidae;Heliothinae;Schinia	Schinia rivulosa	2015-08-12/13	Cambridge|rare Charitable Research Reserve|Site 4 - Open grassy field edge	43.37	-80.37
RRGCO380-15	BIOUG24828-H01	BOLD:AAA3371	MG358347	Animalia;Arthropoda;Insecta;Lepidoptera;Geometridae;Larentiinae;Epirrhoe	Epirrhoe alternata	2015-08-12/13	Cambridge|rare Charitable Research Reserve|Site 4 - Open grassy field edge	43.37	-80.37
RRGCO381-15	BIOUG24828-H02	BOLD:AAA7002	MG358379	Animalia;Arthropoda;Insecta;Lepidoptera;Geometridae;Larentiinae;Xanthorhoe	Xanthorhoe	2015-08-12/13	Cambridge|rare Charitable Research Reserve|Site 4 - Open grassy field edge	43.37	-80.37
RRGCO382-15	BIOUG24828-H03	BOLD:AAB6609	MG358769	Animalia;Arthropoda;Insecta;Lepidoptera;Crambidae;Pyraustinae;Fumibotys	Fumibotys fumalis	2015-08-12/13	Cambridge|rare Charitable Research Reserve|Site 4 - Open grassy field edge	43.37	-80.37
RRGCO383-15	BIOUG24828-H04	BOLD:ADE0150	MG358238	Animalia;Arthropoda;Insecta;Lepidoptera;Geometridae;Ennominae;Digrammia	Digrammia	2015-08-12/13	Cambridge|rare Charitable Research Reserve|Site 4 - Open grassy field edge	43.37	-80.37
RRGCO384-15	BIOUG24828-H05	BOLD:AAA4213	MG362812	Animalia;Arthropoda;Insecta;Lepidoptera;Geometridae;Sterrhinae;Idaea	Idaea dimidiata	2015-08-12/13	Cambridge|rare Charitable Research Reserve|Site 4 - Open grassy field edge	43.37	-80.37
RRGCO385-15	BIOUG24828-H06	BOLD:AAA4213	MG361741	Animalia;Arthropoda;Insecta;Lepidoptera;Geometridae;Sterrhinae;Idaea	Idaea dimidiata	2015-08-12/13	Cambridge|rare Charitable Research Reserve|Site 4 - Open grassy field edge	43.37	-80.37
RRGCO386-15	BIOUG24828-H07	BOLD:AAB6609	MG362594	Animalia;Arthropoda;Insecta;Lepidoptera;Crambidae;Pyraustinae;Fumibotys	Fumibotys fumalis	2015-08-12/13	Cambridge|rare Charitable Research Reserve|Site 4 - Open grassy field edge	43.37	-80.37
RRGCO387-15	BIOUG24828-H08	BOLD:AAA3371	MG359573	Animalia;Arthropoda;Insecta;Lepidoptera;Geometridae;Larentiinae;Epirrhoe	Epirrhoe alternata	2015-07-29/30	Cambridge|rare Charitable Research Reserve|Site 3 - Open grassy field	43.37	-80.37
RRGCO388-15	BIOUG24828-H09	BOLD:AAA4846	MG358708	Animalia;Arthropoda;Insecta;Lepidoptera;Tortricidae;Olethreutinae;Apotomis	Apotomis	2015-07-29/30	Cambridge|rare Charitable Research Reserve|Site 3 - Open grassy field	43.37	-80.37
RRGCO389-15	BIOUG24828-H10	BOLD:ACF0609	MG361670	Animalia;Arthropoda;Insecta;Lepidoptera;Tortricidae;Olethreutinae;Olethreutes	Olethreutes	2015-07-29/30	Cambridge|rare Charitable Research Reserve|Site 3 - Open grassy field	43.37	-80.37
RRGCO390-15	BIOUG24828-H11	BOLD:AAB6609	MG357066	Animalia;Arthropoda;Insecta;Lepidoptera;Crambidae;Pyraustinae;Fumibotys	Fumibotys fumalis	2015-07-29/30	Cambridge|rare Charitable Research Reserve|Site 3 - Open grassy field	43.37	-80.37
RRGCO392-15	BIOUG24829-A02	BOLD:AAB4297	MG364306	Animalia;Arthropoda;Insecta;Lepidoptera;Tortricidae;Olethreutinae;Pelochrista	Pelochrista similiana	2015-07-29/30	Cambridge|rare Charitable Research Reserve|Site 3 - Open grassy field	43.37	-80.37
RRGCO393-15	BIOUG24829-A03	BOLD:AAB4409	MG359044	Animalia;Arthropoda;Insecta;Lepidoptera;Tortricidae;Tortricinae;Aethes	Aethes biscana	2015-07-29/30	Cambridge|rare Charitable Research Reserve|Site 3 - Open grassy field	43.37	-80.37
RRGCO394-15	BIOUG24829-A04	BOLD:AAB2496	MG365464	Animalia;Arthropoda;Insecta;Lepidoptera;Tortricidae;Olethreutinae;Epiblema	Epiblema otiosana	2015-07-29/30	Cambridge|rare Charitable Research Reserve|Site 3 - Open grassy field	43.37	-80.37
RRGCO395-15	BIOUG24829-A05	BOLD:AAB1584	MG357743	Animalia;Arthropoda;Insecta;Lepidoptera;Crambidae;Crambinae;Crambus	Crambus albellus	2015-07-29/30	Cambridge|rare Charitable Research Reserve|Site 3 - Open grassy field	43.37	-80.37
RRGCO396-15	BIOUG24829-A06	BOLD:AAA7669	MG361587	Animalia;Arthropoda;Insecta;Lepidoptera;Tortricidae;Olethreutinae;Olethreutes	Olethreutes baccatana	2015-07-29/30	Cambridge|rare Charitable Research Reserve|Site 3 - Open grassy field	43.37	-80.37
RRGCO397-15	BIOUG24829-A07	BOLD:AAA9420	MG359363	Animalia;Arthropoda;Insecta;Lepidoptera;Tortricidae;Olethreutinae;Eucosma	Eucosma	2015-07-29/30	Cambridge|rare Charitable Research Reserve|Site 3 - Open grassy field	43.37	-80.37
RRGCO398-15	BIOUG24829-A08	BOLD:AAA3993	MG357378	Animalia;Arthropoda;Insecta;Lepidoptera;Coleophoridae;Coleophorinae;Coleophora	Coleophora duplicis group	2015-07-29/30	Cambridge|rare Charitable Research Reserve|Site 3 - Open grassy field	43.37	-80.37
RRGCO399-15	BIOUG24829-A09	BOLD:AAA3993	MG361082	Animalia;Arthropoda;Insecta;Lepidoptera;Coleophoridae;Coleophorinae;Coleophora	Coleophora duplicis group	2015-07-29/30	Cambridge|rare Charitable Research Reserve|Site 3 - Open grassy field	43.37	-80.37
RRGCO400-15	BIOUG24829-A10	BOLD:AAA3993	MG364479	Animalia;Arthropoda;Insecta;Lepidoptera;Coleophoridae;Coleophorinae;Coleophora	Coleophora duplicis group	2015-07-29/30	Cambridge|rare Charitable Research Reserve|Site 3 - Open grassy field	43.37	-80.37
RRGCO401-15	BIOUG24829-A11	BOLD:AAD0306	MG357776	Animalia;Arthropoda;Insecta;Lepidoptera;Crambidae;Acentropinae;Elophila	Elophila tinealis	2015-07-29/30	Cambridge|rare Charitable Research Reserve|Site 3 - Open grassy field	43.37	-80.37
RRGCO403-15	BIOUG24829-B01	BOLD:AAA3993	MG358489	Animalia;Arthropoda;Insecta;Lepidoptera;Coleophoridae;Coleophorinae;Coleophora	Coleophora duplicis group	2015-07-29/30	Cambridge|rare Charitable Research Reserve|Site 3 - Open grassy field	43.37	-80.37
RRGCO404-15	BIOUG24829-B02	BOLD:AAD0306	MG364420	Animalia;Arthropoda;Insecta;Lepidoptera;Crambidae;Acentropinae;Elophila	Elophila tinealis	2015-07-29/30	Cambridge|rare Charitable Research Reserve|Site 3 - Open grassy field	43.37	-80.37
RRGCO405-15	BIOUG24829-B03	BOLD:AAD0306	MG362367	Animalia;Arthropoda;Insecta;Lepidoptera;Crambidae;Acentropinae;Elophila	Elophila tinealis	2015-07-29/30	Cambridge|rare Charitable Research Reserve|Site 3 - Open grassy field	43.37	-80.37
RRGCO406-15	BIOUG24829-B04	BOLD:AAA3993	MG361576	Animalia;Arthropoda;Insecta;Lepidoptera;Coleophoridae;Coleophorinae;Coleophora	Coleophora duplicis group	2015-07-29/30	Cambridge|rare Charitable Research Reserve|Site 3 - Open grassy field	43.37	-80.37
RRGCO407-15	BIOUG24829-B05	BOLD:AAC5326	MG362143	Animalia;Arthropoda;Insecta;Lepidoptera;Tortricidae;Olethreutinae;Ancylis	Ancylis	2015-07-29/30	Cambridge|rare Charitable Research Reserve|Site 3 - Open grassy field	43.37	-80.37
RRGCO408-15	BIOUG24829-B06	BOLD:AAC5326	MG359468	Animalia;Arthropoda;Insecta;Lepidoptera;Tortricidae;Olethreutinae;Ancylis	Ancylis	2015-07-29/30	Cambridge|rare Charitable Research Reserve|Site 3 - Open grassy field	43.37	-80.37
RRGCO409-15	BIOUG24829-B07	BOLD:AAA5487	MG359803	Animalia;Arthropoda;Insecta;Lepidoptera;Tortricidae;Olethreutinae;Eucosma	Eucosma parmatana	2015-07-29/30	Cambridge|rare Charitable Research Reserve|Site 3 - Open grassy field	43.37	-80.37
RRGCO410-15	BIOUG24829-B08	BOLD:AAA3993	MG364673	Animalia;Arthropoda;Insecta;Lepidoptera;Coleophoridae;Coleophorinae;Coleophora	Coleophora duplicis group	2015-07-29/30	Cambridge|rare Charitable Research Reserve|Site 3 - Open grassy field	43.37	-80.37
RRGCO411-15	BIOUG24829-B09	BOLD:AAC5326	MG361250	Animalia;Arthropoda;Insecta;Lepidoptera;Tortricidae;Olethreutinae;Ancylis	Ancylis	2015-07-29/30	Cambridge|rare Charitable Research Reserve|Site 3 - Open grassy field	43.37	-80.37
RRGCO412-15	BIOUG24829-B10	BOLD:AAC5326	MG357986	Animalia;Arthropoda;Insecta;Lepidoptera;Tortricidae;Olethreutinae;Ancylis	Ancylis	2015-07-29/30	Cambridge|rare Charitable Research Reserve|Site 3 - Open grassy field	43.37	-80.37
RRGCO413-15	BIOUG24829-B11	BOLD:AAA5485	MG364675	Animalia;Arthropoda;Insecta;Lepidoptera;Tortricidae;Olethreutinae;Eucosma	Eucosma parmatana	2015-07-29/30	Cambridge|rare Charitable Research Reserve|Site 3 - Open grassy field	43.37	-80.37
RRGCO414-15	BIOUG24829-B12	BOLD:AAD0306	MG365593	Animalia;Arthropoda;Insecta;Lepidoptera;Crambidae;Acentropinae;Elophila	Elophila tinealis	2015-07-29/30	Cambridge|rare Charitable Research Reserve|Site 3 - Open grassy field	43.37	-80.37
RRGCO415-15	BIOUG24829-C01	BOLD:ACY3400	MG357608	Animalia;Arthropoda;Insecta;Lepidoptera;Tortricidae;Olethreutinae;Phaneta	Phaneta	2015-07-29/30	Cambridge|rare Charitable Research Reserve|Site 3 - Open grassy field	43.37	-80.37
RRGCO416-15	BIOUG24829-C02	BOLD:AAB0709	MG358819	Animalia;Arthropoda;Insecta;Lepidoptera;Tortricidae;Olethreutinae;Gypsonoma	Gypsonoma substitutionis	2015-07-29/30	Cambridge|rare Charitable Research Reserve|Site 3 - Open grassy field	43.37	-80.37
RRGCO417-15	BIOUG24829-C03	BOLD:AAD0306	MG357931	Animalia;Arthropoda;Insecta;Lepidoptera;Crambidae;Acentropinae;Elophila	Elophila tinealis	2015-07-29/30	Cambridge|rare Charitable Research Reserve|Site 3 - Open grassy field	43.37	-80.37
RRGCO418-15	BIOUG24829-C04	BOLD:AAB1584	MG358149	Animalia;Arthropoda;Insecta;Lepidoptera;Crambidae;Crambinae;Crambus	Crambus albellus	2015-07-29/30	Cambridge|rare Charitable Research Reserve|Site 3 - Open grassy field	43.37	-80.37
RRGCO419-15	BIOUG24829-C05	BOLD:AAB0709	MG364816	Animalia;Arthropoda;Insecta;Lepidoptera;Tortricidae;Olethreutinae;Gypsonoma	Gypsonoma substitutionis	2015-07-29/30	Cambridge|rare Charitable Research Reserve|Site 3 - Open grassy field	43.37	-80.37
RRGCO420-15	BIOUG24829-C06	BOLD:AAB1584	MG358401	Animalia;Arthropoda;Insecta;Lepidoptera;Crambidae;Crambinae;Crambus	Crambus albellus	2015-07-29/30	Cambridge|rare Charitable Research Reserve|Site 3 - Open grassy field	43.37	-80.37
RRGCO421-15	BIOUG24829-C07	BOLD:AAB1584	MG360122	Animalia;Arthropoda;Insecta;Lepidoptera;Crambidae;Crambinae;Crambus	Crambus albellus	2015-07-29/30	Cambridge|rare Charitable Research Reserve|Site 3 - Open grassy field	43.37	-80.37
RRGCO422-15	BIOUG24829-C08	BOLD:AAC5326	MG359476	Animalia;Arthropoda;Insecta;Lepidoptera;Tortricidae;Olethreutinae;Ancylis	Ancylis	2015-07-29/30	Cambridge|rare Charitable Research Reserve|Site 3 - Open grassy field	43.37	-80.37
RRGCO423-15	BIOUG24829-C09	BOLD:AAC6664	MG361581	Animalia;Arthropoda;Insecta;Lepidoptera;Tortricidae;Tortricinae;Aethes	Aethes	2015-07-29/30	Cambridge|rare Charitable Research Reserve|Site 3 - Open grassy field	43.37	-80.37
RRGCO424-15	BIOUG24829-C10	BOLD:ACF3437	MG360655	Animalia;Arthropoda;Insecta;Lepidoptera;Pterophoridae;Pterophorinae;Hellinsia	Hellinsia pectodactylus	2015-07-29/30	Cambridge|rare Charitable Research Reserve|Site 3 - Open grassy field	43.37	-80.37
RRGCO425-15	BIOUG24829-C11	BOLD:AAA7738	MG358120	Animalia;Arthropoda;Insecta;Lepidoptera;Tortricidae;Olethreutinae;Spilonota	Spilonota laricana	2015-07-29/30	Cambridge|rare Charitable Research Reserve|Site 3 - Open grassy field	43.37	-80.37
RRGCO426-15	BIOUG24829-C12	BOLD:AAA0399	MG361465	Animalia;Arthropoda;Insecta;Lepidoptera;Crambidae;Acentropinae;Elophila	Elophila obliteralis	2015-07-29/30	Cambridge|rare Charitable Research Reserve|Site 3 - Open grassy field	43.37	-80.37
RRGCO427-15	BIOUG24829-D01	BOLD:AAA0399	MG361078	Animalia;Arthropoda;Insecta;Lepidoptera;Crambidae;Acentropinae;Elophila	Elophila obliteralis	2015-07-29/30	Cambridge|rare Charitable Research Reserve|Site 3 - Open grassy field	43.37	-80.37
RRGCO428-15	BIOUG24829-D02	BOLD:AAB4321	MG358487	Animalia;Arthropoda;Insecta;Lepidoptera;Gelechiidae;Gelechiinae;Metzneria	Metzneria lappella	2015-07-29/30	Cambridge|rare Charitable Research Reserve|Site 3 - Open grassy field	43.37	-80.37
RRGCO429-15	BIOUG24829-D03	BOLD:AAA0399	MG365621	Animalia;Arthropoda;Insecta;Lepidoptera;Crambidae;Acentropinae;Elophila	Elophila obliteralis	2015-07-29/30	Cambridge|rare Charitable Research Reserve|Site 3 - Open grassy field	43.37	-80.37
RRGCO430-15	BIOUG24829-D04	BOLD:AAA5320	MG363017	Animalia;Arthropoda;Insecta;Lepidoptera;Tortricidae;Tortricinae;Acleris	Acleris variana	2015-07-29/30	Cambridge|rare Charitable Research Reserve|Site 3 - Open grassy field	43.37	-80.37
RRGCO431-15	BIOUG24829-D05	BOLD:AAC6453	MG360915	Animalia;Arthropoda;Insecta;Lepidoptera;Crambidae;Acentropinae;Petrophila	Petrophila bifascialis	2015-07-29/30	Cambridge|rare Charitable Research Reserve|Site 3 - Open grassy field	43.37	-80.37
RRGCO432-15	BIOUG24829-D06	BOLD:AAB2496	MG365019	Animalia;Arthropoda;Insecta;Lepidoptera;Tortricidae;Olethreutinae;Epiblema	Epiblema otiosana	2015-07-29/30	Cambridge|rare Charitable Research Reserve|Site 3 - Open grassy field	43.37	-80.37
RRGCO433-15	BIOUG24829-D07	BOLD:AAB2496	MG363884	Animalia;Arthropoda;Insecta;Lepidoptera;Tortricidae;Olethreutinae;Epiblema	Epiblema otiosana	2015-07-29/30	Cambridge|rare Charitable Research Reserve|Site 3 - Open grassy field	43.37	-80.37
RRGCO434-15	BIOUG24829-D08	BOLD:AAA8640	MG363897	Animalia;Arthropoda;Insecta;Lepidoptera;Tortricidae;Olethreutinae;Sonia	Sonia canadana	2015-07-29/30	Cambridge|rare Charitable Research Reserve|Site 3 - Open grassy field	43.37	-80.37
RRGCO435-15	BIOUG24829-D09	BOLD:AAB1885	MG360305	Animalia;Arthropoda;Insecta;Lepidoptera;Tortricidae;Olethreutinae;Eucosma	Eucosma	2015-07-29/30	Cambridge|rare Charitable Research Reserve|Site 3 - Open grassy field	43.37	-80.37
RRGCO436-15	BIOUG24829-D10	BOLD:AAB1584	MG360493	Animalia;Arthropoda;Insecta;Lepidoptera;Crambidae;Crambinae;Crambus	Crambus albellus	2015-07-29/30	Cambridge|rare Charitable Research Reserve|Site 3 - Open grassy field	43.37	-80.37
RRGCO437-15	BIOUG24829-D11	BOLD:AAD0306	MG364178	Animalia;Arthropoda;Insecta;Lepidoptera;Crambidae;Acentropinae;Elophila	Elophila tinealis	2015-07-29/30	Cambridge|rare Charitable Research Reserve|Site 3 - Open grassy field	43.37	-80.37
RRGCO438-15	BIOUG24829-D12	BOLD:AAA5484	MG358283	Animalia;Arthropoda;Insecta;Lepidoptera;Tortricidae;Olethreutinae;Eucosma	Eucosma parmatana	2015-07-29/30	Cambridge|rare Charitable Research Reserve|Site 3 - Open grassy field	43.37	-80.37
RRGCO439-15	BIOUG24829-E01	BOLD:AAB2496	MG362181	Animalia;Arthropoda;Insecta;Lepidoptera;Tortricidae;Olethreutinae;Epiblema	Epiblema otiosana	2015-07-29/30	Cambridge|rare Charitable Research Reserve|Site 3 - Open grassy field	43.37	-80.37
RRGCO440-15	BIOUG24829-E02	BOLD:AAB1584	MG358514	Animalia;Arthropoda;Insecta;Lepidoptera;Crambidae;Crambinae;Crambus	Crambus albellus	2015-07-29/30	Cambridge|rare Charitable Research Reserve|Site 3 - Open grassy field	43.37	-80.37
RRGCO441-15	BIOUG24829-E03	BOLD:AAD0306	MG359013	Animalia;Arthropoda;Insecta;Lepidoptera;Crambidae;Acentropinae;Elophila	Elophila tinealis	2015-07-29/30	Cambridge|rare Charitable Research Reserve|Site 3 - Open grassy field	43.37	-80.37
RRGCO442-15	BIOUG24829-E04	BOLD:AAA9812	MG358185	Animalia;Arthropoda;Insecta;Lepidoptera;Tortricidae;Olethreutinae;Rhopobota	Rhopobota naevana	2015-07-29/30	Cambridge|rare Charitable Research Reserve|Site 3 - Open grassy field	43.37	-80.37
RRGCO443-15	BIOUG24829-E05	BOLD:ACY3400	MG357558	Animalia;Arthropoda;Insecta;Lepidoptera;Tortricidae;Olethreutinae;Phaneta	Phaneta	2015-07-29/30	Cambridge|rare Charitable Research Reserve|Site 3 - Open grassy field	43.37	-80.37
RRGCO444-15	BIOUG24829-E06	BOLD:AAC5326	MG360276	Animalia;Arthropoda;Insecta;Lepidoptera;Tortricidae;Olethreutinae;Ancylis	Ancylis	2015-07-29/30	Cambridge|rare Charitable Research Reserve|Site 3 - Open grassy field	43.37	-80.37
RRGCO445-15	BIOUG24829-E07	BOLD:AAA6002	MG361658	Animalia;Arthropoda;Insecta;Lepidoptera;Noctuidae;Noctuinae;Eriopygini;Tricholita	Tricholita signata	2015-07-29/30	Cambridge|rare Charitable Research Reserve|Site 3 - Open grassy field	43.37	-80.37
RRGCO446-15	BIOUG24829-E08	BOLD:AAA6002	MG364037	Animalia;Arthropoda;Insecta;Lepidoptera;Noctuidae;Noctuinae;Eriopygini;Tricholita	Tricholita signata	2015-07-29/30	Cambridge|rare Charitable Research Reserve|Site 3 - Open grassy field	43.37	-80.37
RRGCO447-15	BIOUG24829-E09	BOLD:AAA6002	MG362182	Animalia;Arthropoda;Insecta;Lepidoptera;Noctuidae;Noctuinae;Eriopygini;Tricholita	Tricholita signata	2015-07-29/30	Cambridge|rare Charitable Research Reserve|Site 3 - Open grassy field	43.37	-80.37
RRGCO448-15	BIOUG24829-E10	BOLD:AAA5563	MG357994	Animalia;Arthropoda;Insecta;Lepidoptera;Erebidae;Arctiinae;Lithosiini;Crambidia	Crambidia pallida	2015-07-29/30	Cambridge|rare Charitable Research Reserve|Site 3 - Open grassy field	43.37	-80.37
RRGCO449-15	BIOUG24829-E11	BOLD:AAB4321	MG361909	Animalia;Arthropoda;Insecta;Lepidoptera;Gelechiidae;Gelechiinae;Metzneria	Metzneria lappella	2015-07-29/30	Cambridge|rare Charitable Research Reserve|Site 3 - Open grassy field	43.37	-80.37
RRGCO450-15	BIOUG24829-E12	BOLD:AAB7869	MG361072	Animalia;Arthropoda;Insecta;Lepidoptera;Tortricidae;Tortricinae;Phtheochroa	Phtheochroa	2015-07-29/30	Cambridge|rare Charitable Research Reserve|Site 3 - Open grassy field	43.37	-80.37
RRGCO451-15	BIOUG24829-F01	BOLD:AAA0399	MG362559	Animalia;Arthropoda;Insecta;Lepidoptera;Crambidae;Acentropinae;Elophila	Elophila obliteralis	2015-07-29/30	Cambridge|rare Charitable Research Reserve|Site 3 - Open grassy field	43.37	-80.37
RRGCO452-15	BIOUG24829-F02	BOLD:AAA7455	MG365095	Animalia;Arthropoda;Insecta;Lepidoptera;Noctuidae;Noctuinae;Xylenini;Enargia	Enargia decolor	2015-07-29/30	Cambridge|rare Charitable Research Reserve|Site 3 - Open grassy field	43.37	-80.37
RRGCO453-15	BIOUG24829-F03	BOLD:AAB1024	MG360425	Animalia;Arthropoda;Insecta;Lepidoptera;Noctuidae;Noctuinae;Noctuini;Pseudohermonassa	Pseudohermonassa bicarnea	2015-07-29/30	Cambridge|rare Charitable Research Reserve|Site 3 - Open grassy field	43.37	-80.37
RRGCO454-15	BIOUG24829-F04	BOLD:AAB1024	MG364423	Animalia;Arthropoda;Insecta;Lepidoptera;Noctuidae;Noctuinae;Noctuini;Pseudohermonassa	Pseudohermonassa bicarnea	2015-07-29/30	Cambridge|rare Charitable Research Reserve|Site 3 - Open grassy field	43.37	-80.37
RRGCO455-15	BIOUG24829-F05	BOLD:AAA3054	MG361279	Animalia;Arthropoda;Insecta;Lepidoptera;Geometridae;Ennominae;Pero	Pero ancetaria	2015-07-29/30	Cambridge|rare Charitable Research Reserve|Site 3 - Open grassy field	43.37	-80.37
RRGCO456-15	BIOUG24829-F06	BOLD:AAA2590	MG362683	Animalia;Arthropoda;Insecta;Lepidoptera;Noctuidae;Noctuinae;Xestia	Xestia smithii	2015-07-29/30	Cambridge|rare Charitable Research Reserve|Site 3 - Open grassy field	43.37	-80.37
RRGCO457-15	BIOUG24829-F07	BOLD:AAA7455	MG357164	Animalia;Arthropoda;Insecta;Lepidoptera;Noctuidae;Noctuinae;Xylenini;Enargia	Enargia decolor	2015-07-29/30	Cambridge|rare Charitable Research Reserve|Site 3 - Open grassy field	43.37	-80.37
RRGCO458-15	BIOUG24829-F08	BOLD:AAA7455	MG358277	Animalia;Arthropoda;Insecta;Lepidoptera;Noctuidae;Noctuinae;Xylenini;Enargia	Enargia decolor	2015-07-29/30	Cambridge|rare Charitable Research Reserve|Site 3 - Open grassy field	43.37	-80.37
RRGCO459-15	BIOUG24829-F09	BOLD:AAA7455	MG360673	Animalia;Arthropoda;Insecta;Lepidoptera;Noctuidae;Noctuinae;Xylenini;Enargia	Enargia decolor	2015-07-29/30	Cambridge|rare Charitable Research Reserve|Site 3 - Open grassy field	43.37	-80.37
RRGCO460-15	BIOUG24829-F10	BOLD:AAA6002	MG363116	Animalia;Arthropoda;Insecta;Lepidoptera;Noctuidae;Noctuinae;Eriopygini;Tricholita	Tricholita signata	2015-07-29/30	Cambridge|rare Charitable Research Reserve|Site 3 - Open grassy field	43.37	-80.37
RRGCO461-15	BIOUG24829-F11	BOLD:AAB1024	MG357126	Animalia;Arthropoda;Insecta;Lepidoptera;Noctuidae;Noctuinae;Noctuini;Pseudohermonassa	Pseudohermonassa bicarnea	2015-07-29/30	Cambridge|rare Charitable Research Reserve|Site 3 - Open grassy field	43.37	-80.37
RRGCO462-15	BIOUG24829-F12	BOLD:AAB1024	MG360496	Animalia;Arthropoda;Insecta;Lepidoptera;Noctuidae;Noctuinae;Noctuini;Pseudohermonassa	Pseudohermonassa bicarnea	2015-07-29/30	Cambridge|rare Charitable Research Reserve|Site 3 - Open grassy field	43.37	-80.37
RRGCO463-15	BIOUG24829-G01	BOLD:AAB1024	MG360529	Animalia;Arthropoda;Insecta;Lepidoptera;Noctuidae;Noctuinae;Noctuini;Pseudohermonassa	Pseudohermonassa bicarnea	2015-07-29/30	Cambridge|rare Charitable Research Reserve|Site 3 - Open grassy field	43.37	-80.37
RRGCO464-15	BIOUG24829-G02	BOLD:ACE5721	MG360715	Animalia;Arthropoda;Insecta;Lepidoptera;Noctuidae;Noctuinae;Noctuini;Pseudohermonassa	Pseudohermonassa tenuicula	2015-07-29/30	Cambridge|rare Charitable Research Reserve|Site 3 - Open grassy field	43.37	-80.37
RRGCO465-15	BIOUG24829-G03	BOLD:AAA3073	MG358025	Animalia;Arthropoda;Insecta;Lepidoptera;Noctuidae;Noctuinae;Noctuini;Ochropleura	Ochropleura implecta	2015-07-29/30	Cambridge|rare Charitable Research Reserve|Site 3 - Open grassy field	43.37	-80.37
RRGCO466-15	BIOUG24829-G04	BOLD:AAA4714	MG363671	Animalia;Arthropoda;Insecta;Lepidoptera;Erebidae;Arctiinae;Hypoprepia	Hypoprepia	2015-07-29/30	Cambridge|rare Charitable Research Reserve|Site 3 - Open grassy field	43.37	-80.37
RRGCO467-15	BIOUG24829-G05	BOLD:AAA3371	MG363924	Animalia;Arthropoda;Insecta;Lepidoptera;Geometridae;Larentiinae;Epirrhoe	Epirrhoe alternata	2015-07-29/30	Cambridge|rare Charitable Research Reserve|Site 3 - Open grassy field	43.37	-80.37
RRGCO468-15	BIOUG24829-G06	BOLD:AAA3817	MG364010	Animalia;Arthropoda;Insecta;Lepidoptera;Geometridae;Larentiinae;Xanthorhoe	Xanthorhoe ferrugata	2015-07-29/30	Cambridge|rare Charitable Research Reserve|Site 3 - Open grassy field	43.37	-80.37
RRGCO469-15	BIOUG24829-G07	BOLD:AAA3817	MG358488	Animalia;Arthropoda;Insecta;Lepidoptera;Geometridae;Larentiinae;Xanthorhoe	Xanthorhoe ferrugata	2015-07-29/30	Cambridge|rare Charitable Research Reserve|Site 3 - Open grassy field	43.37	-80.37
RRGCO470-15	BIOUG24829-G08		MG360361	Animalia;Arthropoda;Insecta;Lepidoptera;Geometridae;Ennominae;Cabera	Cabera erythemaria	2015-07-29/30	Cambridge|rare Charitable Research Reserve|Site 3 - Open grassy field	43.37	-80.37
RRGCO471-15	BIOUG24829-G09	BOLD:AAA3371	MG357355	Animalia;Arthropoda;Insecta;Lepidoptera;Geometridae;Larentiinae;Epirrhoe	Epirrhoe alternata	2015-07-29/30	Cambridge|rare Charitable Research Reserve|Site 3 - Open grassy field	43.37	-80.37
RRGCO472-15	BIOUG24829-G10	BOLD:AAF7182	MG361582	Animalia;Arthropoda;Insecta;Lepidoptera;Depressariidae;Depressariinae;Agonopterix	Agonopterix	2015-07-29/30	Cambridge|rare Charitable Research Reserve|Site 3 - Open grassy field	43.37	-80.37
RRGCO473-15	BIOUG24829-G11	BOLD:AAA4729	MG358686	Animalia;Arthropoda;Insecta;Lepidoptera;Crambidae;Pyraustinae;Anania	Anania tertialis	2015-07-29/30	Cambridge|rare Charitable Research Reserve|Site 3 - Open grassy field	43.37	-80.37
RRGCO474-15	BIOUG24829-G12	BOLD:AAF7182	MG357958	Animalia;Arthropoda;Insecta;Lepidoptera;Depressariidae;Depressariinae;Agonopterix	Agonopterix	2015-07-29/30	Cambridge|rare Charitable Research Reserve|Site 3 - Open grassy field	43.37	-80.37
RRGCO475-15	BIOUG24829-H01	BOLD:AAH8522	MG364302	Animalia;Arthropoda;Insecta;Lepidoptera;Depressariidae;Depressariinae;Agonopterix	Agonopterix lythrella	2015-07-29/30	Cambridge|rare Charitable Research Reserve|Site 3 - Open grassy field	43.37	-80.37
RRGCO476-15	BIOUG24829-H02	BOLD:AAH8522	MG357802	Animalia;Arthropoda;Insecta;Lepidoptera;Depressariidae;Depressariinae;Agonopterix	Agonopterix lythrella	2015-07-29/30	Cambridge|rare Charitable Research Reserve|Site 3 - Open grassy field	43.37	-80.37
RRGCO477-15	BIOUG24829-H03	BOLD:AAA2955	MG362004	Animalia;Arthropoda;Insecta;Lepidoptera;Tortricidae;Tortricinae;Argyrotaenia	Argyrotaenia velutinana	2015-07-29/30	Cambridge|rare Charitable Research Reserve|Site 3 - Open grassy field	43.37	-80.37
RRGCO478-15	BIOUG24829-H04	BOLD:AAB3571	MG365510	Animalia;Arthropoda;Insecta;Lepidoptera;Tortricidae;Tortricinae;Cochylis	Cochylis hoffmanana	2015-07-29/30	Cambridge|rare Charitable Research Reserve|Site 3 - Open grassy field	43.37	-80.37
RRGCO479-15	BIOUG24829-H05	BOLD:AAB8271	MG365140	Animalia;Arthropoda;Insecta;Lepidoptera;Autostichidae;Oegoconiinae;Oegoconia	Oegoconia deauratella	2015-07-29/30	Cambridge|rare Charitable Research Reserve|Site 3 - Open grassy field	43.37	-80.37
RRGCO480-15	BIOUG24829-H06	BOLD:AAC5326	MG359910	Animalia;Arthropoda;Insecta;Lepidoptera;Tortricidae;Olethreutinae;Ancylis	Ancylis	2015-07-29/30	Cambridge|rare Charitable Research Reserve|Site 3 - Open grassy field	43.37	-80.37
RRGCO481-15	BIOUG24829-H07	BOLD:AAD3996	MG357259	Animalia;Arthropoda;Insecta;Lepidoptera;Gracillariidae;Gracillariinae;Acrocercops	Acrocercops astericola	2015-07-29/30	Cambridge|rare Charitable Research Reserve|Site 3 - Open grassy field	43.37	-80.37
RRGCO482-15	BIOUG24829-H08	BOLD:AAA8525	MG362746	Animalia;Arthropoda;Insecta;Lepidoptera;Noctuidae;Amphipyrinae;Amphipyra	Amphipyra pyramidoides	2015-07-29/30	Cambridge|rare Charitable Research Reserve|Site 3 - Open grassy field	43.37	-80.37
RRGCO483-15	BIOUG24829-H09	BOLD:AAA7455	MG361743	Animalia;Arthropoda;Insecta;Lepidoptera;Noctuidae;Noctuinae;Xylenini;Enargia	Enargia decolor	2015-07-29/30	Cambridge|rare Charitable Research Reserve|Site 3 - Open grassy field	43.37	-80.37
RRGCO484-15	BIOUG24829-H10	BOLD:AAA8386	MG365053	Animalia;Arthropoda;Insecta;Lepidoptera;Noctuidae;Noctuinae;Leucania	Leucania commoides	2015-07-29/30	Cambridge|rare Charitable Research Reserve|Site 3 - Open grassy field	43.37	-80.37
RRGCO485-15	BIOUG24829-H11	BOLD:ACE9865	MG365030	Animalia;Arthropoda;Insecta;Lepidoptera;Noctuidae;Noctuinae;Noctuini;Feltia	Feltia herilis	2015-07-29/30	Cambridge|rare Charitable Research Reserve|Site 3 - Open grassy field	43.37	-80.37
RRGCO486-15	BIOUG24830-A01	BOLD:ACE9865	MG364916	Animalia;Arthropoda;Insecta;Lepidoptera;Noctuidae;Noctuinae;Noctuini;Feltia	Feltia tricosa	2015-07-29/30	Cambridge|rare Charitable Research Reserve|Site 3 - Open grassy field	43.37	-80.37
RRGCO487-15	BIOUG24830-A02		MG365498	Animalia;Arthropoda;Insecta;Lepidoptera;Erebidae;Arctiinae;Phragmatobia	Phragmatobia fuliginosa	2015-07-29/30	Cambridge|rare Charitable Research Reserve|Site 3 - Open grassy field	43.37	-80.37
RRGCO488-15	BIOUG24830-A03	BOLD:ACE9865	MG363108	Animalia;Arthropoda;Insecta;Lepidoptera;Noctuidae;Noctuinae;Noctuini;Feltia	Feltia subgothica	2015-07-29/30	Cambridge|rare Charitable Research Reserve|Site 3 - Open grassy field	43.37	-80.37
RRGCO489-15	BIOUG24830-A04	BOLD:AAA8386	MG361478	Animalia;Arthropoda;Insecta;Lepidoptera;Noctuidae;Noctuinae;Leucania	Leucania commoides	2015-07-29/30	Cambridge|rare Charitable Research Reserve|Site 3 - Open grassy field	43.37	-80.37
RRGCO490-15	BIOUG24830-A05	BOLD:ACE9865	MG364529	Animalia;Arthropoda;Insecta;Lepidoptera;Noctuidae;Noctuinae;Noctuini;Feltia	Feltia herilis	2015-07-29/30	Cambridge|rare Charitable Research Reserve|Site 3 - Open grassy field	43.37	-80.37
RRGCO491-15	BIOUG24830-A06	BOLD:AAA8386	MG358986	Animalia;Arthropoda;Insecta;Lepidoptera;Noctuidae;Noctuinae;Leucania	Leucania commoides	2015-07-29/30	Cambridge|rare Charitable Research Reserve|Site 3 - Open grassy field	43.37	-80.37
RRGCO492-15	BIOUG24830-A07	BOLD:AAA8386	MG363478	Animalia;Arthropoda;Insecta;Lepidoptera;Noctuidae;Noctuinae;Leucania	Leucania commoides	2015-07-29/30	Cambridge|rare Charitable Research Reserve|Site 3 - Open grassy field	43.37	-80.37
RRGCO493-15	BIOUG24830-A08	BOLD:AAA8386	MG360317	Animalia;Arthropoda;Insecta;Lepidoptera;Noctuidae;Noctuinae;Leucania	Leucania commoides	2015-07-29/30	Cambridge|rare Charitable Research Reserve|Site 3 - Open grassy field	43.37	-80.37
RRGCO494-15	BIOUG24830-A09	BOLD:AAA8386	MG364244	Animalia;Arthropoda;Insecta;Lepidoptera;Noctuidae;Noctuinae;Leucania	Leucania commoides	2015-07-29/30	Cambridge|rare Charitable Research Reserve|Site 3 - Open grassy field	43.37	-80.37
RRGCO495-15	BIOUG24830-A10	BOLD:AAA8386	MG362162	Animalia;Arthropoda;Insecta;Lepidoptera;Noctuidae;Noctuinae;Leucania	Leucania commoides	2015-07-29/30	Cambridge|rare Charitable Research Reserve|Site 3 - Open grassy field	43.37	-80.37
RRGCO496-15	BIOUG24830-A11	BOLD:AAA8386	MG365385	Animalia;Arthropoda;Insecta;Lepidoptera;Noctuidae;Noctuinae;Leucania	Leucania commoides	2015-07-29/30	Cambridge|rare Charitable Research Reserve|Site 3 - Open grassy field	43.37	-80.37
RRGCO497-15	BIOUG24830-A12	BOLD:AAA8386	MG365425	Animalia;Arthropoda;Insecta;Lepidoptera;Noctuidae;Noctuinae;Leucania	Leucania commoides	2015-07-29/30	Cambridge|rare Charitable Research Reserve|Site 3 - Open grassy field	43.37	-80.37
RRGCO498-15	BIOUG24830-B01	BOLD:AAA8684	MG360420	Animalia;Arthropoda;Insecta;Lepidoptera;Erebidae;Arctiinae;Haploa	Haploa lecontei	2015-07-29/30	Cambridge|rare Charitable Research Reserve|Site 3 - Open grassy field	43.37	-80.37
RRGCO499-15	BIOUG24830-B02	BOLD:AAA4171	MG362845	Animalia;Arthropoda;Insecta;Lepidoptera;Erebidae;Erebinae;Euclidiini;Caenurgina	Caenurgina crassiuscula	2015-07-29/30	Cambridge|rare Charitable Research Reserve|Site 3 - Open grassy field	43.37	-80.37
RRGCO500-15	BIOUG24830-B03	BOLD:AAC0644	MG364733	Animalia;Arthropoda;Insecta;Lepidoptera;Noctuidae;Noctuinae;Apameini;Amphipoea	Amphipoea americana	2015-07-29/30	Cambridge|rare Charitable Research Reserve|Site 3 - Open grassy field	43.37	-80.37
RRGCO501-15	BIOUG24830-B04	BOLD:AAA6177	MG357302	Animalia;Arthropoda;Insecta;Lepidoptera;Erebidae;Arctiinae;Phragmatobia	Phragmatobia fuliginosa	2015-07-29/30	Cambridge|rare Charitable Research Reserve|Site 3 - Open grassy field	43.37	-80.37
RRGCO502-15	BIOUG24830-B05	BOLD:AAB3769	MG359625	Animalia;Arthropoda;Insecta;Lepidoptera;Noctuidae;Noctuinae;Hadenini;Dargida	Dargida diffusa	2015-07-29/30	Cambridge|rare Charitable Research Reserve|Site 3 - Open grassy field	43.37	-80.37
RRGCO503-15	BIOUG24830-B06	BOLD:AAF3338	MG365044	Animalia;Arthropoda;Insecta;Lepidoptera;Noctuidae;Noctuinae;Striacosta	Striacosta albicosta	2015-07-29/30	Cambridge|rare Charitable Research Reserve|Site 3 - Open grassy field	43.37	-80.37
RRGCO504-15	BIOUG24830-B07	BOLD:AAA2331	MG364935	Animalia;Arthropoda;Insecta;Lepidoptera;Noctuidae;Eustrotiinae;Protodeltote	Protodeltote albidula	2015-07-29/30	Cambridge|rare Charitable Research Reserve|Site 3 - Open grassy field	43.37	-80.37
RRGCO505-15	BIOUG24830-B08	BOLD:AAA5563	MG364695	Animalia;Arthropoda;Insecta;Lepidoptera;Erebidae;Arctiinae;Lithosiini;Crambidia	Crambidia pallida	2015-07-29/30	Cambridge|rare Charitable Research Reserve|Site 3 - Open grassy field	43.37	-80.37
RRGCO506-15	BIOUG24830-B09	BOLD:AAA4458	MG364433	Animalia;Arthropoda;Insecta;Lepidoptera;Erebidae;Herminiinae;Lascoria	Lascoria ambigualis	2015-07-29/30	Cambridge|rare Charitable Research Reserve|Site 3 - Open grassy field	43.37	-80.37
RRGCO507-15	BIOUG24830-B10	BOLD:AAA4464	MG358161	Animalia;Arthropoda;Insecta;Lepidoptera;Noctuidae;Noctuinae;Noctuini;Cryptocala	Cryptocala acadiensis	2015-07-29/30	Cambridge|rare Charitable Research Reserve|Site 3 - Open grassy field	43.37	-80.37
RRGCO508-15	BIOUG24830-B11	BOLD:AAB1327	MG361144	Animalia;Arthropoda;Insecta;Lepidoptera;Erebidae;Herminiinae;Macrochilo	Macrochilo orciferalis	2015-07-29/30	Cambridge|rare Charitable Research Reserve|Site 3 - Open grassy field	43.37	-80.37
RRGCO509-15	BIOUG24830-B12	BOLD:ACF3696	MG357406	Animalia;Arthropoda;Insecta;Lepidoptera;Erebidae;Herminiinae;Phalaenostola	Phalaenostola metonalis	2015-07-29/30	Cambridge|rare Charitable Research Reserve|Site 3 - Open grassy field	43.37	-80.37
RRGCO510-15	BIOUG24830-C01		MG357133	Animalia;Arthropoda;Insecta;Lepidoptera;Erebidae;Herminiinae;Phalaenostola	Phalaenostola larentioides	2015-07-29/30	Cambridge|rare Charitable Research Reserve|Site 3 - Open grassy field	43.37	-80.37
RRGCO511-15	BIOUG24830-C02	BOLD:AAA5563	MG362438	Animalia;Arthropoda;Insecta;Lepidoptera;Erebidae;Arctiinae;Lithosiini;Crambidia	Crambidia pallida	2015-07-29/30	Cambridge|rare Charitable Research Reserve|Site 3 - Open grassy field	43.37	-80.37
RRGCO512-15	BIOUG24830-C03	BOLD:AAA2331	MG360273	Animalia;Arthropoda;Insecta;Lepidoptera;Noctuidae;Eustrotiinae;Protodeltote	Protodeltote albidula	2015-07-29/30	Cambridge|rare Charitable Research Reserve|Site 3 - Open grassy field	43.37	-80.37
RRGCO513-15	BIOUG24830-C04	BOLD:AAB3885	MG362757	Animalia;Arthropoda;Insecta;Lepidoptera;Erebidae;Herminiinae;Macrochilo	Macrochilo absorptalis	2015-07-29/30	Cambridge|rare Charitable Research Reserve|Site 3 - Open grassy field	43.37	-80.37
RRGCO514-15	BIOUG24830-C05	BOLD:AAA2331	MG358478	Animalia;Arthropoda;Insecta;Lepidoptera;Noctuidae;Eustrotiinae;Protodeltote	Protodeltote albidula	2015-07-29/30	Cambridge|rare Charitable Research Reserve|Site 3 - Open grassy field	43.37	-80.37
RRGCO515-15	BIOUG24830-C06	BOLD:AAA2331	MG358608	Animalia;Arthropoda;Insecta;Lepidoptera;Noctuidae;Eustrotiinae;Protodeltote	Protodeltote albidula	2015-07-29/30	Cambridge|rare Charitable Research Reserve|Site 3 - Open grassy field	43.37	-80.37
RRGCO516-15	BIOUG24830-C07	BOLD:AAA5563	MG358540	Animalia;Arthropoda;Insecta;Lepidoptera;Erebidae;Arctiinae;Lithosiini;Crambidia	Crambidia pallida	2015-07-29/30	Cambridge|rare Charitable Research Reserve|Site 3 - Open grassy field	43.37	-80.37
RRGCO517-15	BIOUG24830-C08	BOLD:AAA2331	MG360284	Animalia;Arthropoda;Insecta;Lepidoptera;Noctuidae;Eustrotiinae;Protodeltote	Protodeltote albidula	2015-07-29/30	Cambridge|rare Charitable Research Reserve|Site 3 - Open grassy field	43.37	-80.37
RRGCO518-15	BIOUG24830-C09	BOLD:AAA3430	MG363770	Animalia;Arthropoda;Insecta;Lepidoptera;Geometridae;Larentiinae;Orthonama	Orthonama obstipata	2015-07-29/30	Cambridge|rare Charitable Research Reserve|Site 3 - Open grassy field	43.37	-80.37
RRGCO519-15	BIOUG24830-C10	BOLD:AAA4464	MG364161	Animalia;Arthropoda;Insecta;Lepidoptera;Noctuidae;Noctuinae;Noctuini;Cryptocala	Cryptocala acadiensis	2015-07-29/30	Cambridge|rare Charitable Research Reserve|Site 3 - Open grassy field	43.37	-80.37
RRGCO520-15	BIOUG24830-C11	BOLD:AAA2331	MG357901	Animalia;Arthropoda;Insecta;Lepidoptera;Noctuidae;Eustrotiinae;Protodeltote	Protodeltote albidula	2015-07-29/30	Cambridge|rare Charitable Research Reserve|Site 3 - Open grassy field	43.37	-80.37
RRGCO521-15	BIOUG24830-C12	BOLD:AAA2331	MG358693	Animalia;Arthropoda;Insecta;Lepidoptera;Noctuidae;Eustrotiinae;Protodeltote	Protodeltote albidula	2015-07-29/30	Cambridge|rare Charitable Research Reserve|Site 3 - Open grassy field	43.37	-80.37
RRGCO522-15	BIOUG24830-D01	BOLD:AAA7961	MG358673	Animalia;Arthropoda;Insecta;Lepidoptera;Geometridae;Ennominae;Cabera	Cabera variolaria	2015-07-29/30	Cambridge|rare Charitable Research Reserve|Site 3 - Open grassy field	43.37	-80.37
RRGCO523-15	BIOUG24830-D02	BOLD:AAA2331	MG361207	Animalia;Arthropoda;Insecta;Lepidoptera;Noctuidae;Eustrotiinae;Protodeltote	Protodeltote albidula	2015-07-29/30	Cambridge|rare Charitable Research Reserve|Site 3 - Open grassy field	43.37	-80.37
RRGCO524-15	BIOUG24830-D03	BOLD:AAA2331	MG357561	Animalia;Arthropoda;Insecta;Lepidoptera;Noctuidae;Eustrotiinae;Protodeltote	Protodeltote albidula	2015-07-29/30	Cambridge|rare Charitable Research Reserve|Site 3 - Open grassy field	43.37	-80.37
RRGCO525-15	BIOUG24830-D04	BOLD:AAA2331	MG357711	Animalia;Arthropoda;Insecta;Lepidoptera;Noctuidae;Eustrotiinae;Protodeltote	Protodeltote albidula	2015-07-29/30	Cambridge|rare Charitable Research Reserve|Site 3 - Open grassy field	43.37	-80.37
RRGCO526-15	BIOUG24830-D05	BOLD:AAA9420	MG361466	Animalia;Arthropoda;Insecta;Lepidoptera;Tortricidae;Olethreutinae;Eucosma	Eucosma	2015-07-29/30	Cambridge|rare Charitable Research Reserve|Site 3 - Open grassy field	43.37	-80.37
RRGCO527-15	BIOUG24830-D06	BOLD:AAA2331	MG365358	Animalia;Arthropoda;Insecta;Lepidoptera;Noctuidae;Eustrotiinae;Protodeltote	Protodeltote albidula	2015-07-29/30	Cambridge|rare Charitable Research Reserve|Site 3 - Open grassy field	43.37	-80.37
RRGCO528-15	BIOUG24830-D07	BOLD:AAA2331	MG365023	Animalia;Arthropoda;Insecta;Lepidoptera;Noctuidae;Eustrotiinae;Protodeltote	Protodeltote albidula	2015-07-29/30	Cambridge|rare Charitable Research Reserve|Site 3 - Open grassy field	43.37	-80.37
RRGCO529-15	BIOUG24830-D08	BOLD:AAA7226	MG360265	Animalia;Arthropoda;Insecta;Lepidoptera;Erebidae;Herminiinae;Phalaenostola	Phalaenostola larentioides	2015-07-29/30	Cambridge|rare Charitable Research Reserve|Site 3 - Open grassy field	43.37	-80.37
RRGCO530-15	BIOUG24830-D09	BOLD:AAA2331	MG365273	Animalia;Arthropoda;Insecta;Lepidoptera;Noctuidae;Eustrotiinae;Protodeltote	Protodeltote albidula	2015-07-29/30	Cambridge|rare Charitable Research Reserve|Site 3 - Open grassy field	43.37	-80.37
RRGCO531-15	BIOUG24830-D10	BOLD:AAB1327	MG357497	Animalia;Arthropoda;Insecta;Lepidoptera;Erebidae;Herminiinae;Macrochilo	Macrochilo orciferalis	2015-07-29/30	Cambridge|rare Charitable Research Reserve|Site 3 - Open grassy field	43.37	-80.37
RRGCO532-15	BIOUG24830-D11	BOLD:AAA2331	MG362925	Animalia;Arthropoda;Insecta;Lepidoptera;Noctuidae;Eustrotiinae;Protodeltote	Protodeltote albidula	2015-07-29/30	Cambridge|rare Charitable Research Reserve|Site 3 - Open grassy field	43.37	-80.37
RRGCO533-15	BIOUG24830-D12	BOLD:AAA6004	MG360815	Animalia;Arthropoda;Insecta;Lepidoptera;Tortricidae;Olethreutinae;Olethreutes	Olethreutes trinitana	2015-07-29/30	Cambridge|rare Charitable Research Reserve|Site 3 - Open grassy field	43.37	-80.37
RRGCO534-15	BIOUG24830-E01	BOLD:AAA7368	MG360502	Animalia;Arthropoda;Insecta;Lepidoptera;Cosmopterigidae;Cosmopteriginae;Limnaecia	Limnaecia phragmitella	2015-07-29/30	Cambridge|rare Charitable Research Reserve|Site 3 - Open grassy field	43.37	-80.37
RRGCO535-15	BIOUG24830-E02	BOLD:AAA0399	MG357423	Animalia;Arthropoda;Insecta;Lepidoptera;Crambidae;Acentropinae;Elophila	Elophila obliteralis	2015-07-29/30	Cambridge|rare Charitable Research Reserve|Site 3 - Open grassy field	43.37	-80.37
RRGCO536-15	BIOUG24830-E03	BOLD:AAE7397	MG362426	Animalia;Arthropoda;Insecta;Lepidoptera;Depressariidae;Depressariinae;Depressaria	Depressaria depressana	2015-07-29/30	Cambridge|rare Charitable Research Reserve|Site 3 - Open grassy field	43.37	-80.37
RRGCO537-15	BIOUG24830-E04	BOLD:AAA4458	MG364466	Animalia;Arthropoda;Insecta;Lepidoptera;Erebidae;Herminiinae;Lascoria	Lascoria ambigualis	2015-07-29/30	Cambridge|rare Charitable Research Reserve|Site 3 - Open grassy field	43.37	-80.37
RRGCO538-15	BIOUG24830-E05	BOLD:ACF3696	MG359873	Animalia;Arthropoda;Insecta;Lepidoptera;Erebidae;Herminiinae;Phalaenostola	Phalaenostola metonalis	2015-07-29/30	Cambridge|rare Charitable Research Reserve|Site 3 - Open grassy field	43.37	-80.37
RRGCO539-15	BIOUG24830-E06	BOLD:ACF3696	MG360576	Animalia;Arthropoda;Insecta;Lepidoptera;Erebidae;Herminiinae;Phalaenostola	Phalaenostola metonalis	2015-07-29/30	Cambridge|rare Charitable Research Reserve|Site 3 - Open grassy field	43.37	-80.37
RRGCO540-15	BIOUG24830-E07	BOLD:AAA2331	MG362505	Animalia;Arthropoda;Insecta;Lepidoptera;Noctuidae;Eustrotiinae;Protodeltote	Protodeltote albidula	2015-07-29/30	Cambridge|rare Charitable Research Reserve|Site 3 - Open grassy field	43.37	-80.37
RRGCO541-15	BIOUG24830-E08	BOLD:AAB7492	MG363856	Animalia;Arthropoda;Insecta;Lepidoptera;Pterophoridae;Pterophorinae;Adaina	Adaina montanus	2015-07-29/30	Cambridge|rare Charitable Research Reserve|Site 3 - Open grassy field	43.37	-80.37
RRGCO542-15	BIOUG24830-E09	BOLD:AAA5563	MG362888	Animalia;Arthropoda;Insecta;Lepidoptera;Erebidae;Arctiinae;Lithosiini;Crambidia	Crambidia pallida	2015-07-29/30	Cambridge|rare Charitable Research Reserve|Site 3 - Open grassy field	43.37	-80.37
RRGCO543-15	BIOUG24830-E10	BOLD:AAA3817	MG357123	Animalia;Arthropoda;Insecta;Lepidoptera;Geometridae;Larentiinae;Xanthorhoe	Xanthorhoe ferrugata	2015-07-29/30	Cambridge|rare Charitable Research Reserve|Site 3 - Open grassy field	43.37	-80.37
RRGCO544-15	BIOUG24830-E11	BOLD:AAA2331	MG363957	Animalia;Arthropoda;Insecta;Lepidoptera;Noctuidae;Eustrotiinae;Protodeltote	Protodeltote albidula	2015-07-29/30	Cambridge|rare Charitable Research Reserve|Site 3 - Open grassy field	43.37	-80.37
RRGCO545-15	BIOUG24830-E12	BOLD:AAA2331	MG357781	Animalia;Arthropoda;Insecta;Lepidoptera;Noctuidae;Eustrotiinae;Protodeltote	Protodeltote albidula	2015-07-29/30	Cambridge|rare Charitable Research Reserve|Site 3 - Open grassy field	43.37	-80.37
RRGCO546-15	BIOUG24830-F01	BOLD:ACF3696	MG358227	Animalia;Arthropoda;Insecta;Lepidoptera;Erebidae;Herminiinae;Phalaenostola	Phalaenostola metonalis	2015-07-29/30	Cambridge|rare Charitable Research Reserve|Site 3 - Open grassy field	43.37	-80.37
RRGCO547-15	BIOUG24830-F02	BOLD:ACE5422	MG365047	Animalia;Arthropoda;Insecta;Lepidoptera;Crambidae;Crambinae;Neodactria	Neodactria luteolellus	2015-07-29/30	Cambridge|rare Charitable Research Reserve|Site 3 - Open grassy field	43.37	-80.37
RRGCO548-15	BIOUG24830-F03	BOLD:AAB1885	MG357774	Animalia;Arthropoda;Insecta;Lepidoptera;Tortricidae;Olethreutinae;Eucosma	Eucosma	2015-07-29/30	Cambridge|rare Charitable Research Reserve|Site 3 - Open grassy field	43.37	-80.37
RRGCO549-15	BIOUG24830-F04	BOLD:AAA4505	MG357636	Animalia;Arthropoda;Insecta;Lepidoptera;Crambidae;Crambinae;Crambus	Crambus agitatellus	2015-07-29/30	Cambridge|rare Charitable Research Reserve|Site 3 - Open grassy field	43.37	-80.37
RRGCO550-15	BIOUG24830-F05	BOLD:AAB2626	MG364410	Animalia;Arthropoda;Insecta;Lepidoptera;Ypsolophidae;Ypsolophinae;Ypsolopha	Ypsolopha dentella	2015-07-29/30	Cambridge|rare Charitable Research Reserve|Site 3 - Open grassy field	43.37	-80.37
RRGCO551-15	BIOUG24830-F06	BOLD:AAA0399	MG361418	Animalia;Arthropoda;Insecta;Lepidoptera;Crambidae;Acentropinae;Elophila	Elophila obliteralis	2015-07-29/30	Cambridge|rare Charitable Research Reserve|Site 3 - Open grassy field	43.37	-80.37
RRGCO552-15	BIOUG24830-F07	BOLD:AAA6004	MG362400	Animalia;Arthropoda;Insecta;Lepidoptera;Tortricidae;Olethreutinae;Olethreutes	Olethreutes trinitana	2015-07-29/30	Cambridge|rare Charitable Research Reserve|Site 3 - Open grassy field	43.37	-80.37
RRGCO553-15	BIOUG24830-F08	BOLD:AAA9420	MG360858	Animalia;Arthropoda;Insecta;Lepidoptera;Tortricidae;Olethreutinae;Eucosma	Eucosma	2015-07-29/30	Cambridge|rare Charitable Research Reserve|Site 3 - Open grassy field	43.37	-80.37
RRGCO554-15	BIOUG24830-F09	BOLD:AAA6004	MG360737	Animalia;Arthropoda;Insecta;Lepidoptera;Tortricidae;Olethreutinae;Olethreutes	Olethreutes trinitana	2015-07-29/30	Cambridge|rare Charitable Research Reserve|Site 3 - Open grassy field	43.37	-80.37
RRGCO555-15	BIOUG24830-F10	BOLD:AAA9420	MG358837	Animalia;Arthropoda;Insecta;Lepidoptera;Tortricidae;Olethreutinae;Eucosma	Eucosma	2015-07-29/30	Cambridge|rare Charitable Research Reserve|Site 3 - Open grassy field	43.37	-80.37
RRGCO556-15	BIOUG24830-F11	BOLD:ACF3696	MG358439	Animalia;Arthropoda;Insecta;Lepidoptera;Erebidae;Herminiinae;Phalaenostola	Phalaenostola metonalis	2015-07-29/30	Cambridge|rare Charitable Research Reserve|Site 3 - Open grassy field	43.37	-80.37
RRGCO557-15	BIOUG24830-F12	BOLD:ACF3696	MG359240	Animalia;Arthropoda;Insecta;Lepidoptera;Erebidae;Herminiinae;Phalaenostola	Phalaenostola metonalis	2015-07-29/30	Cambridge|rare Charitable Research Reserve|Site 3 - Open grassy field	43.37	-80.37
RRGCO558-15	BIOUG24830-G01	BOLD:AAA2331	MG365348	Animalia;Arthropoda;Insecta;Lepidoptera;Noctuidae;Eustrotiinae;Protodeltote	Protodeltote albidula	2015-07-29/30	Cambridge|rare Charitable Research Reserve|Site 3 - Open grassy field	43.37	-80.37
RRGCO559-15	BIOUG24830-G02	BOLD:AAA2331	MG358345	Animalia;Arthropoda;Insecta;Lepidoptera;Noctuidae;Eustrotiinae;Protodeltote	Protodeltote albidula	2015-07-29/30	Cambridge|rare Charitable Research Reserve|Site 3 - Open grassy field	43.37	-80.37
RRGCO560-15	BIOUG24830-G03	BOLD:AAF7182	MG361662	Animalia;Arthropoda;Insecta;Lepidoptera;Depressariidae;Depressariinae;Agonopterix	Agonopterix	2015-07-29/30	Cambridge|rare Charitable Research Reserve|Site 3 - Open grassy field	43.37	-80.37
RRGCO561-15	BIOUG24830-G04	BOLD:AAA7226	MG357474	Animalia;Arthropoda;Insecta;Lepidoptera;Erebidae;Herminiinae;Phalaenostola	Phalaenostola larentioides	2015-07-29/30	Cambridge|rare Charitable Research Reserve|Site 3 - Open grassy field	43.37	-80.37
RRGCO562-15	BIOUG24830-G05	BOLD:AAB3457	MG365220	Animalia;Arthropoda;Insecta;Lepidoptera;Tortricidae;Tortricinae;Sparganothis	Sparganothis unifasciana	2015-07-29/30	Cambridge|rare Charitable Research Reserve|Site 3 - Open grassy field	43.37	-80.37
RRGCO563-15	BIOUG24830-G06	BOLD:AAB7869	MG362448	Animalia;Arthropoda;Insecta;Lepidoptera;Tortricidae;Tortricinae;Phtheochroa	Phtheochroa	2015-07-29/30	Cambridge|rare Charitable Research Reserve|Site 3 - Open grassy field	43.37	-80.37
RRGCO564-15	BIOUG24830-G07	BOLD:AAF7181	MG362918	Animalia;Arthropoda;Insecta;Lepidoptera;Depressariidae;Depressariinae;Agonopterix	Agonopterix robiniella	2015-07-29/30	Cambridge|rare Charitable Research Reserve|Site 3 - Open grassy field	43.37	-80.37
RRGCO565-15	BIOUG24830-G08	BOLD:AAA2331	MG359831	Animalia;Arthropoda;Insecta;Lepidoptera;Noctuidae;Eustrotiinae;Protodeltote	Protodeltote albidula	2015-07-29/30	Cambridge|rare Charitable Research Reserve|Site 3 - Open grassy field	43.37	-80.37
RRGCO566-15	BIOUG24830-G09	BOLD:ACE8375	MG365395	Animalia;Arthropoda;Insecta;Lepidoptera;Crambidae;Spilomelinae;Desmia	Desmia maculalis	2015-07-29/30	Cambridge|rare Charitable Research Reserve|Site 3 - Open grassy field	43.37	-80.37
RRGCO567-15	BIOUG24830-G10	BOLD:AAA5563	MG364633	Animalia;Arthropoda;Insecta;Lepidoptera;Erebidae;Arctiinae;Lithosiini;Crambidia	Crambidia pallida	2015-07-29/30	Cambridge|rare Charitable Research Reserve|Site 3 - Open grassy field	43.37	-80.37
RRGCO568-15	BIOUG24830-G11	BOLD:AAA2331	MG365476	Animalia;Arthropoda;Insecta;Lepidoptera;Noctuidae;Eustrotiinae;Protodeltote	Protodeltote albidula	2015-07-29/30	Cambridge|rare Charitable Research Reserve|Site 3 - Open grassy field	43.37	-80.37
RRGCO569-15	BIOUG24830-G12	BOLD:AAA4505	MG364552	Animalia;Arthropoda;Insecta;Lepidoptera;Crambidae;Crambinae;Crambus	Crambus agitatellus	2015-07-29/30	Cambridge|rare Charitable Research Reserve|Site 3 - Open grassy field	43.37	-80.37
RRGCO570-15	BIOUG24830-H01	BOLD:AAA8678	MG362225	Animalia;Arthropoda;Insecta;Lepidoptera;Crambidae;Crambinae;Urola	Urola nivalis	2015-07-29/30	Cambridge|rare Charitable Research Reserve|Site 3 - Open grassy field	43.37	-80.37
RRGCO571-15	BIOUG24830-H02	BOLD:ACF3696	MG363662	Animalia;Arthropoda;Insecta;Lepidoptera;Erebidae;Herminiinae;Phalaenostola	Phalaenostola metonalis	2015-07-29/30	Cambridge|rare Charitable Research Reserve|Site 3 - Open grassy field	43.37	-80.37
RRGCO572-15	BIOUG24830-H03	BOLD:AAA2331	MG360903	Animalia;Arthropoda;Insecta;Lepidoptera;Noctuidae;Eustrotiinae;Protodeltote	Protodeltote albidula	2015-07-29/30	Cambridge|rare Charitable Research Reserve|Site 3 - Open grassy field	43.37	-80.37
RRGCO573-15	BIOUG24830-H04	BOLD:AAA6004	MG359741	Animalia;Arthropoda;Insecta;Lepidoptera;Tortricidae;Olethreutinae;Olethreutes	Olethreutes trinitana	2015-07-29/30	Cambridge|rare Charitable Research Reserve|Site 3 - Open grassy field	43.37	-80.37
RRGCO574-15	BIOUG24830-H05	BOLD:AAB7492	MG362117	Animalia;Arthropoda;Insecta;Lepidoptera;Pterophoridae;Pterophorinae;Adaina	Adaina montanus	2015-07-29/30	Cambridge|rare Charitable Research Reserve|Site 3 - Open grassy field	43.37	-80.37
RRGCO575-15	BIOUG24830-H06	BOLD:AAA3817	MG357589	Animalia;Arthropoda;Insecta;Lepidoptera;Geometridae;Larentiinae;Xanthorhoe	Xanthorhoe ferrugata	2015-07-29/30	Cambridge|rare Charitable Research Reserve|Site 3 - Open grassy field	43.37	-80.37
RRGCO576-15	BIOUG24830-H07	BOLD:AAA2331	MG365319	Animalia;Arthropoda;Insecta;Lepidoptera;Noctuidae;Eustrotiinae;Protodeltote	Protodeltote albidula	2015-07-29/30	Cambridge|rare Charitable Research Reserve|Site 3 - Open grassy field	43.37	-80.37
RRGCO577-15	BIOUG24830-H08	BOLD:AAA2331	MG361435	Animalia;Arthropoda;Insecta;Lepidoptera;Noctuidae;Eustrotiinae;Protodeltote	Protodeltote albidula	2015-07-29/30	Cambridge|rare Charitable Research Reserve|Site 3 - Open grassy field	43.37	-80.37
RRGCO578-15	BIOUG24830-H09	BOLD:AAB0268	MG358566	Animalia;Arthropoda;Insecta;Lepidoptera;Tortricidae;Tortricinae;Archips	Archips purpurana	2015-07-29/30	Cambridge|rare Charitable Research Reserve|Site 3 - Open grassy field	43.37	-80.37
RRGCO579-15	BIOUG24830-H10	BOLD:AAA4505	MG358389	Animalia;Arthropoda;Insecta;Lepidoptera;Crambidae;Crambinae;Crambus	Crambus agitatellus	2015-07-29/30	Cambridge|rare Charitable Research Reserve|Site 3 - Open grassy field	43.37	-80.37
RRGCO580-15	BIOUG24830-H11	BOLD:AAA2518	MG361206	Animalia;Arthropoda;Insecta;Lepidoptera;Crambidae;Crambinae;Chrysoteuchia	Chrysoteuchia topiarius	2015-07-29/30	Cambridge|rare Charitable Research Reserve|Site 3 - Open grassy field	43.37	-80.37
RRGCO581-15	BIOUG24831-A01	BOLD:AAB3457	MG357796	Animalia;Arthropoda;Insecta;Lepidoptera;Tortricidae;Tortricinae;Sparganothis	Sparganothis unifasciana	2015-07-29/30	Cambridge|rare Charitable Research Reserve|Site 3 - Open grassy field	43.37	-80.37
RRGCO582-15	BIOUG24831-A02	BOLD:AAF7181	MG365608	Animalia;Arthropoda;Insecta;Lepidoptera;Depressariidae;Depressariinae;Agonopterix	Agonopterix robiniella	2015-07-29/30	Cambridge|rare Charitable Research Reserve|Site 3 - Open grassy field	43.37	-80.37
RRGCO583-15	BIOUG24831-A03	BOLD:AAA7226	MG365438	Animalia;Arthropoda;Insecta;Lepidoptera;Erebidae;Herminiinae;Phalaenostola	Phalaenostola larentioides	2015-07-29/30	Cambridge|rare Charitable Research Reserve|Site 3 - Open grassy field	43.37	-80.37
RRGCO584-15	BIOUG24831-A04	BOLD:AAA4271	MG364426	Animalia;Arthropoda;Insecta;Lepidoptera;Geometridae;Larentiinae;Costaconvexa	Costaconvexa centrostrigaria	2015-07-29/30	Cambridge|rare Charitable Research Reserve|Site 3 - Open grassy field	43.37	-80.37
RRGCO585-15	BIOUG24831-A05	BOLD:AAB1885	MG358813	Animalia;Arthropoda;Insecta;Lepidoptera;Tortricidae;Olethreutinae;Eucosma	Eucosma	2015-07-29/30	Cambridge|rare Charitable Research Reserve|Site 3 - Open grassy field	43.37	-80.37
RRGCO586-15	BIOUG24831-A06	BOLD:AAA6004	MG359028	Animalia;Arthropoda;Insecta;Lepidoptera;Tortricidae;Olethreutinae;Olethreutes	Olethreutes trinitana	2015-07-29/30	Cambridge|rare Charitable Research Reserve|Site 3 - Open grassy field	43.37	-80.37
RRGCO587-15	BIOUG24831-A07	BOLD:ABX6064	MG358863	Animalia;Arthropoda;Insecta;Lepidoptera;Crambidae;Crambinae;Neodactria	Neodactria	2015-07-29/30	Cambridge|rare Charitable Research Reserve|Site 3 - Open grassy field	43.37	-80.37
RRGCO588-15	BIOUG24831-A08	BOLD:AAA5485	MG357092	Animalia;Arthropoda;Insecta;Lepidoptera;Tortricidae;Olethreutinae;Eucosma	Eucosma parmatana	2015-07-29/30	Cambridge|rare Charitable Research Reserve|Site 3 - Open grassy field	43.37	-80.37
RRGCO589-15	BIOUG24831-A09	BOLD:AAD1851	MG364980	Animalia;Arthropoda;Insecta;Lepidoptera;Coleophoridae;Coleophorinae;Coleophora	Coleophora granifera	2015-07-29/30	Cambridge|rare Charitable Research Reserve|Site 3 - Open grassy field	43.37	-80.37
RRGCO590-15	BIOUG24831-A10	BOLD:AAD7682	MG364853	Animalia;Arthropoda;Insecta;Lepidoptera;Coleophoridae;Coleophorinae;Coleophora	Coleophora	2015-07-29/30	Cambridge|rare Charitable Research Reserve|Site 3 - Open grassy field	43.37	-80.37
RRGCO591-15	BIOUG24831-A11	BOLD:AAA9420	MG360031	Animalia;Arthropoda;Insecta;Lepidoptera;Tortricidae;Olethreutinae;Eucosma	Eucosma	2015-07-29/30	Cambridge|rare Charitable Research Reserve|Site 3 - Open grassy field	43.37	-80.37
RRGCO592-15	BIOUG24831-A12	BOLD:AAA5383	MG359015	Animalia;Arthropoda;Insecta;Lepidoptera;Geometridae;Sterrhinae;Scopula	Scopula inductata	2015-07-29/30	Cambridge|rare Charitable Research Reserve|Site 3 - Open grassy field	43.37	-80.37
RRGCO593-15	BIOUG24831-B01	BOLD:AAA3430	MG363263	Animalia;Arthropoda;Insecta;Lepidoptera;Geometridae;Larentiinae;Orthonama	Orthonama obstipata	2015-07-29/30	Cambridge|rare Charitable Research Reserve|Site 3 - Open grassy field	43.37	-80.37
RRGCO594-15	BIOUG24831-B02	BOLD:AAA6004	MG357171	Animalia;Arthropoda;Insecta;Lepidoptera;Tortricidae;Olethreutinae;Olethreutes	Olethreutes trinitana	2015-07-29/30	Cambridge|rare Charitable Research Reserve|Site 3 - Open grassy field	43.37	-80.37
RRGCO595-15	BIOUG24831-B03	BOLD:AAA6004	MG359092	Animalia;Arthropoda;Insecta;Lepidoptera;Tortricidae;Olethreutinae;Olethreutes	Olethreutes trinitana	2015-07-29/30	Cambridge|rare Charitable Research Reserve|Site 3 - Open grassy field	43.37	-80.37
RRGCO596-15	BIOUG24831-B04	BOLD:AAB7993	MG359199	Animalia;Arthropoda;Insecta;Lepidoptera;Tortricidae;Olethreutinae;Olethreutes	Olethreutes concinnana	2015-07-29/30	Cambridge|rare Charitable Research Reserve|Site 3 - Open grassy field	43.37	-80.37
RRGCO597-15	BIOUG24831-B05	BOLD:AAB1885	MG363223	Animalia;Arthropoda;Insecta;Lepidoptera;Tortricidae;Olethreutinae;Eucosma	Eucosma	2015-07-29/30	Cambridge|rare Charitable Research Reserve|Site 3 - Open grassy field	43.37	-80.37
RRGCO598-15	BIOUG24831-B06	BOLD:AAB1885	MG362077	Animalia;Arthropoda;Insecta;Lepidoptera;Tortricidae;Olethreutinae;Eucosma	Eucosma	2015-07-29/30	Cambridge|rare Charitable Research Reserve|Site 3 - Open grassy field	43.37	-80.37
RRGCO599-15	BIOUG24831-B07	BOLD:AAB1584	MG357232	Animalia;Arthropoda;Insecta;Lepidoptera;Crambidae;Crambinae;Crambus	Crambus albellus	2015-07-29/30	Cambridge|rare Charitable Research Reserve|Site 3 - Open grassy field	43.37	-80.37
RRGCO600-15	BIOUG24831-B08	BOLD:AAA5383	MG365536	Animalia;Arthropoda;Insecta;Lepidoptera;Geometridae;Sterrhinae;Scopula	Scopula inductata	2015-08-13/14	Cambridge|rare Charitable Research Reserve|Site 9 - South forest 2	43.37	-80.36
RRGCO601-15	BIOUG24831-B09	BOLD:AAB0338	MG362071	Animalia;Arthropoda;Insecta;Lepidoptera;Drepanidae;Drepaninae;Eudeilinia	Eudeilinia herminiata	2015-08-13/14	Cambridge|rare Charitable Research Reserve|Site 9 - South forest 2	43.37	-80.36
RRGCO602-15	BIOUG24831-B10	BOLD:ACE9865	MG361453	Animalia;Arthropoda;Insecta;Lepidoptera;Noctuidae;Noctuinae;Noctuini;Feltia	Feltia herilis	2015-08-12/13	Cambridge|rare Charitable Research Reserve|Site 7 - Unburned prairie 3	43.38	-80.37
RRGCO603-15	BIOUG24831-B11	BOLD:AAA5526	MG358077	Animalia;Arthropoda;Insecta;Lepidoptera;Geometridae;Ennominae;Pero	Pero honestaria	2015-08-12/13	Cambridge|rare Charitable Research Reserve|Site 7 - Unburned prairie 3	43.38	-80.37
RRGCO604-15	BIOUG24831-B12	BOLD:ACE9865	MG362079	Animalia;Arthropoda;Insecta;Lepidoptera;Noctuidae;Noctuinae;Noctuini;Feltia	Feltia tricosa	2015-08-12/13	Cambridge|rare Charitable Research Reserve|Site 7 - Unburned prairie 3	43.38	-80.37
RRGCO605-15	BIOUG24831-C01	BOLD:AAA2590	MG359976	Animalia;Arthropoda;Insecta;Lepidoptera;Noctuidae;Noctuinae;Xestia	Xestia smithii	2015-08-12/13	Cambridge|rare Charitable Research Reserve|Site 7 - Unburned prairie 3	43.38	-80.37
RRGCO606-15	BIOUG24831-C02	BOLD:ACE9865	MG358060	Animalia;Arthropoda;Insecta;Lepidoptera;Noctuidae;Noctuinae;Noctuini;Feltia	Feltia herilis	2015-08-12/13	Cambridge|rare Charitable Research Reserve|Site 7 - Unburned prairie 3	43.38	-80.37
RRGCO607-15	BIOUG24831-C03	BOLD:AAB1024	MG359113	Animalia;Arthropoda;Insecta;Lepidoptera;Noctuidae;Noctuinae;Noctuini;Pseudohermonassa	Pseudohermonassa bicarnea	2015-08-12/13	Cambridge|rare Charitable Research Reserve|Site 7 - Unburned prairie 3	43.38	-80.37
RRGCO608-15	BIOUG24831-C04	BOLD:ACE9865	MG359683	Animalia;Arthropoda;Insecta;Lepidoptera;Noctuidae;Noctuinae;Noctuini;Feltia	Feltia tricosa	2015-08-12/13	Cambridge|rare Charitable Research Reserve|Site 7 - Unburned prairie 3	43.38	-80.37
RRGCO609-15	BIOUG24831-C05	BOLD:ACE9865	MG361870	Animalia;Arthropoda;Insecta;Lepidoptera;Noctuidae;Noctuinae;Noctuini;Feltia	Feltia tricosa	2015-08-12/13	Cambridge|rare Charitable Research Reserve|Site 7 - Unburned prairie 3	43.38	-80.37
RRGCO610-15	BIOUG24831-C06	BOLD:AAB1024	MG361595	Animalia;Arthropoda;Insecta;Lepidoptera;Noctuidae;Noctuinae;Noctuini;Pseudohermonassa	Pseudohermonassa bicarnea	2015-08-12/13	Cambridge|rare Charitable Research Reserve|Site 7 - Unburned prairie 3	43.38	-80.37
RRGCO611-15	BIOUG24831-C07	BOLD:AAA6002	MG362334	Animalia;Arthropoda;Insecta;Lepidoptera;Noctuidae;Noctuinae;Eriopygini;Tricholita	Tricholita signata	2015-08-12/13	Cambridge|rare Charitable Research Reserve|Site 7 - Unburned prairie 3	43.38	-80.37
RRGCO612-15	BIOUG24831-C08	BOLD:AAA2590	MG359809	Animalia;Arthropoda;Insecta;Lepidoptera;Noctuidae;Noctuinae;Xestia	Xestia smithii	2015-08-12/13	Cambridge|rare Charitable Research Reserve|Site 7 - Unburned prairie 3	43.38	-80.37
RRGCO613-15	BIOUG24831-C09	BOLD:AAA2590	MG363766	Animalia;Arthropoda;Insecta;Lepidoptera;Noctuidae;Noctuinae;Xestia	Xestia smithii	2015-08-12/13	Cambridge|rare Charitable Research Reserve|Site 7 - Unburned prairie 3	43.38	-80.37
RRGCO614-15	BIOUG24831-C10	BOLD:AAB1024	MG358466	Animalia;Arthropoda;Insecta;Lepidoptera;Noctuidae;Noctuinae;Noctuini;Pseudohermonassa	Pseudohermonassa bicarnea	2015-08-12/13	Cambridge|rare Charitable Research Reserve|Site 7 - Unburned prairie 3	43.38	-80.37
RRGCO615-15	BIOUG24831-C11	BOLD:AAA6002	MG362241	Animalia;Arthropoda;Insecta;Lepidoptera;Noctuidae;Noctuinae;Eriopygini;Tricholita	Tricholita signata	2015-08-12/13	Cambridge|rare Charitable Research Reserve|Site 7 - Unburned prairie 3	43.38	-80.37
RRGCO616-15	BIOUG24831-C12	BOLD:AAA6002	MG361791	Animalia;Arthropoda;Insecta;Lepidoptera;Noctuidae;Noctuinae;Eriopygini;Tricholita	Tricholita signata	2015-08-12/13	Cambridge|rare Charitable Research Reserve|Site 7 - Unburned prairie 3	43.38	-80.37
RRGCO617-15	BIOUG24831-D01	BOLD:AAB2706	MG360769	Animalia;Arthropoda;Insecta;Lepidoptera;Geometridae;Larentiinae;Eulithis	Eulithis	2015-08-12/13	Cambridge|rare Charitable Research Reserve|Site 7 - Unburned prairie 3	43.38	-80.37
RRGCO618-15	BIOUG24831-D02	BOLD:AAA3371	MG357146	Animalia;Arthropoda;Insecta;Lepidoptera;Geometridae;Larentiinae;Epirrhoe	Epirrhoe alternata	2015-08-12/13	Cambridge|rare Charitable Research Reserve|Site 7 - Unburned prairie 3	43.38	-80.37
RRGCO619-15	BIOUG24831-D03	BOLD:AAA3817	MG360198	Animalia;Arthropoda;Insecta;Lepidoptera;Geometridae;Larentiinae;Xanthorhoe	Xanthorhoe ferrugata	2015-08-12/13	Cambridge|rare Charitable Research Reserve|Site 7 - Unburned prairie 3	43.38	-80.37
RRGCO620-15	BIOUG24831-D04	BOLD:AAA3817	MG361749	Animalia;Arthropoda;Insecta;Lepidoptera;Geometridae;Larentiinae;Xanthorhoe	Xanthorhoe ferrugata	2015-08-12/13	Cambridge|rare Charitable Research Reserve|Site 7 - Unburned prairie 3	43.38	-80.37
RRGCO621-15	BIOUG24831-D05	BOLD:AAA3817	MG358005	Animalia;Arthropoda;Insecta;Lepidoptera;Geometridae;Larentiinae;Xanthorhoe	Xanthorhoe ferrugata	2015-08-12/13	Cambridge|rare Charitable Research Reserve|Site 7 - Unburned prairie 3	43.38	-80.37
RRGCO622-15	BIOUG24831-D06	BOLD:AAA3371	MG363700	Animalia;Arthropoda;Insecta;Lepidoptera;Geometridae;Larentiinae;Epirrhoe	Epirrhoe alternata	2015-08-12/13	Cambridge|rare Charitable Research Reserve|Site 7 - Unburned prairie 3	43.38	-80.37
RRGCO623-15	BIOUG24831-D07	BOLD:AAA3817	MG359389	Animalia;Arthropoda;Insecta;Lepidoptera;Geometridae;Larentiinae;Xanthorhoe	Xanthorhoe ferrugata	2015-08-12/13	Cambridge|rare Charitable Research Reserve|Site 7 - Unburned prairie 3	43.38	-80.37
RRGCO624-15	BIOUG24831-D08	BOLD:AAA9420	MG360635	Animalia;Arthropoda;Insecta;Lepidoptera;Tortricidae;Olethreutinae;Eucosma	Eucosma	2015-08-12/13	Cambridge|rare Charitable Research Reserve|Site 7 - Unburned prairie 3	43.38	-80.37
RRGCO625-15	BIOUG24831-D09	BOLD:AAA9420	MG357427	Animalia;Arthropoda;Insecta;Lepidoptera;Tortricidae;Olethreutinae;Eucosma	Eucosma	2015-08-12/13	Cambridge|rare Charitable Research Reserve|Site 7 - Unburned prairie 3	43.38	-80.37
RRGCO626-15	BIOUG24831-D10	BOLD:AAA9420	MG363043	Animalia;Arthropoda;Insecta;Lepidoptera;Tortricidae;Olethreutinae;Eucosma	Eucosma	2015-08-12/13	Cambridge|rare Charitable Research Reserve|Site 7 - Unburned prairie 3	43.38	-80.37
RRGCO627-15	BIOUG24831-D11	BOLD:AAA9420	MG357440	Animalia;Arthropoda;Insecta;Lepidoptera;Tortricidae;Olethreutinae;Eucosma	Eucosma	2015-08-12/13	Cambridge|rare Charitable Research Reserve|Site 7 - Unburned prairie 3	43.38	-80.37
RRGCO628-15	BIOUG24831-D12	BOLD:AAA9420	MG360511	Animalia;Arthropoda;Insecta;Lepidoptera;Tortricidae;Olethreutinae;Eucosma	Eucosma	2015-08-12/13	Cambridge|rare Charitable Research Reserve|Site 7 - Unburned prairie 3	43.38	-80.37
RRGCO629-15	BIOUG24831-E01	BOLD:AAA1518	MG358167	Animalia;Arthropoda;Insecta;Lepidoptera;Crambidae;Scopariinae;Scoparia	Scoparia biplagialis	2015-08-12/13	Cambridge|rare Charitable Research Reserve|Site 7 - Unburned prairie 3	43.38	-80.37
RRGCO630-15	BIOUG24831-E02	BOLD:AAA9420	MG357318	Animalia;Arthropoda;Insecta;Lepidoptera;Tortricidae;Olethreutinae;Eucosma	Eucosma	2015-08-12/13	Cambridge|rare Charitable Research Reserve|Site 7 - Unburned prairie 3	43.38	-80.37
RRGCO631-15	BIOUG24831-E03	BOLD:AAA9420	MG360495	Animalia;Arthropoda;Insecta;Lepidoptera;Tortricidae;Olethreutinae;Eucosma	Eucosma	2015-08-12/13	Cambridge|rare Charitable Research Reserve|Site 7 - Unburned prairie 3	43.38	-80.37
RRGCO632-15	BIOUG24831-E04	BOLD:AAA9420	MG362643	Animalia;Arthropoda;Insecta;Lepidoptera;Tortricidae;Olethreutinae;Eucosma	Eucosma	2015-08-12/13	Cambridge|rare Charitable Research Reserve|Site 7 - Unburned prairie 3	43.38	-80.37
RRGCO633-15	BIOUG24831-E05	BOLD:AAA9420	MG365291	Animalia;Arthropoda;Insecta;Lepidoptera;Tortricidae;Olethreutinae;Eucosma	Eucosma	2015-08-12/13	Cambridge|rare Charitable Research Reserve|Site 7 - Unburned prairie 3	43.38	-80.37
RRGCO634-15	BIOUG24831-E06	BOLD:AAA9420	MG361893	Animalia;Arthropoda;Insecta;Lepidoptera;Tortricidae;Olethreutinae;Eucosma	Eucosma	2015-08-12/13	Cambridge|rare Charitable Research Reserve|Site 7 - Unburned prairie 3	43.38	-80.37
RRGCO635-15	BIOUG24831-E07	BOLD:AAA9420	MG362730	Animalia;Arthropoda;Insecta;Lepidoptera;Tortricidae;Olethreutinae;Eucosma	Eucosma	2015-08-12/13	Cambridge|rare Charitable Research Reserve|Site 7 - Unburned prairie 3	43.38	-80.37
RRGCO636-15	BIOUG24831-E08	BOLD:AAB4054	MG365252	Animalia;Arthropoda;Insecta;Lepidoptera;Noctuidae;Noctuinae;Eriopygini;Orthodes	Orthodes majuscula	2015-08-12/13	Cambridge|rare Charitable Research Reserve|Site 7 - Unburned prairie 3	43.38	-80.37
RRGCO637-15	BIOUG24831-E09	BOLD:AAC6453	MG365539	Animalia;Arthropoda;Insecta;Lepidoptera;Crambidae;Acentropinae;Petrophila	Petrophila bifascialis	2015-08-12/13	Cambridge|rare Charitable Research Reserve|Site 6 - Unburned prairie 2	43.38	-80.37
RRGCO639-15	BIOUG24831-E11	BOLD:AAA9420	MG363392	Animalia;Arthropoda;Insecta;Lepidoptera;Tortricidae;Olethreutinae;Eucosma	Eucosma	2015-08-12/13	Cambridge|rare Charitable Research Reserve|Site 6 - Unburned prairie 2	43.38	-80.37
RRGCO640-15	BIOUG24831-E12	BOLD:ACE9865	MG361271	Animalia;Arthropoda;Insecta;Lepidoptera;Noctuidae;Noctuinae;Noctuini;Feltia	Feltia tricosa	2015-08-12/13	Cambridge|rare Charitable Research Reserve|Site 8 - South forest 1	43.37	-80.36
RRGCO641-15	BIOUG24831-F01	BOLD:AAA6002	MG357855	Animalia;Arthropoda;Insecta;Lepidoptera;Noctuidae;Noctuinae;Eriopygini;Tricholita	Tricholita signata	2015-08-12/13	Cambridge|rare Charitable Research Reserve|Site 8 - South forest 1	43.37	-80.36
RRGCO642-15	BIOUG24831-F02	BOLD:ACE9865	MG362329	Animalia;Arthropoda;Insecta;Lepidoptera;Noctuidae;Noctuinae;Noctuini;Feltia	Feltia tricosa	2015-08-12/13	Cambridge|rare Charitable Research Reserve|Site 8 - South forest 1	43.37	-80.36
RRGCO643-15	BIOUG24831-F03	BOLD:ACE9865	MG361977	Animalia;Arthropoda;Insecta;Lepidoptera;Noctuidae;Noctuinae;Noctuini;Feltia	Feltia herilis	2015-08-12/13	Cambridge|rare Charitable Research Reserve|Site 8 - South forest 1	43.37	-80.36
RRGCO644-15	BIOUG24831-F04	BOLD:ACE9865	MG362866	Animalia;Arthropoda;Insecta;Lepidoptera;Noctuidae;Noctuinae;Noctuini;Feltia	Feltia herilis	2015-08-12/13	Cambridge|rare Charitable Research Reserve|Site 8 - South forest 1	43.37	-80.36
RRGCO645-15	BIOUG24831-F05	BOLD:ACE9865	MG365351	Animalia;Arthropoda;Insecta;Lepidoptera;Noctuidae;Noctuinae;Noctuini;Feltia	Feltia herilis	2015-08-12/13	Cambridge|rare Charitable Research Reserve|Site 8 - South forest 1	43.37	-80.36
RRGCO646-15	BIOUG24831-F06	BOLD:AAA4271	MG362154	Animalia;Arthropoda;Insecta;Lepidoptera;Geometridae;Larentiinae;Costaconvexa	Costaconvexa centrostrigaria	2015-08-12/13	Cambridge|rare Charitable Research Reserve|Site 8 - South forest 1	43.37	-80.36
RRGCO647-15	BIOUG24831-F07	BOLD:AAA5563	MG361419	Animalia;Arthropoda;Insecta;Lepidoptera;Erebidae;Arctiinae;Lithosiini;Crambidia	Crambidia pallida	2015-08-12/13	Cambridge|rare Charitable Research Reserve|Site 8 - South forest 1	43.37	-80.36
RRGCO648-15	BIOUG24831-F08	BOLD:AAA5563	MG359843	Animalia;Arthropoda;Insecta;Lepidoptera;Erebidae;Arctiinae;Lithosiini;Crambidia	Crambidia pallida	2015-08-12/13	Cambridge|rare Charitable Research Reserve|Site 8 - South forest 1	43.37	-80.36
RRGCO649-15	BIOUG24831-F09	BOLD:AAA4282	MG359012	Animalia;Arthropoda;Insecta;Lepidoptera;Erebidae;Rivulinae;Rivula	Rivula propinqualis	2015-08-12/13	Cambridge|rare Charitable Research Reserve|Site 8 - South forest 1	43.37	-80.36
RRGCO650-15	BIOUG24831-F10	BOLD:AAA2632	MG360712	Animalia;Arthropoda;Insecta;Lepidoptera;Noctuidae;Noctuinae;Noctua	Noctua pronuba	2015-08-12/13	Cambridge|rare Charitable Research Reserve|Site 9 - South forest 2	43.37	-80.36
RRGCO651-15	BIOUG24831-F11	BOLD:AAA2632	MG358902	Animalia;Arthropoda;Insecta;Lepidoptera;Noctuidae;Noctuinae;Noctua	Noctua pronuba	2015-08-12/13	Cambridge|rare Charitable Research Reserve|Site 9 - South forest 2	43.37	-80.36
RRGCO652-15	BIOUG24831-F12	BOLD:AAA6431	MG363159	Animalia;Arthropoda;Insecta;Lepidoptera;Erebidae;Lymantriinae;Orgyia	Orgyia leucostigma	2015-08-12/13	Cambridge|rare Charitable Research Reserve|Site 9 - South forest 2	43.37	-80.36
RRGCO653-15	BIOUG24831-G01	BOLD:AAA6002	MG363508	Animalia;Arthropoda;Insecta;Lepidoptera;Noctuidae;Noctuinae;Eriopygini;Tricholita	Tricholita signata	2015-08-12/13	Cambridge|rare Charitable Research Reserve|Site 9 - South forest 2	43.37	-80.36
RRGCO655-15	BIOUG24831-G03	BOLD:AAA6002	MG357771	Animalia;Arthropoda;Insecta;Lepidoptera;Noctuidae;Noctuinae;Eriopygini;Tricholita	Tricholita signata	2015-08-12/13	Cambridge|rare Charitable Research Reserve|Site 9 - South forest 2	43.37	-80.36
RRGCO656-15	BIOUG24831-G04	BOLD:AAA6002	MG360588	Animalia;Arthropoda;Insecta;Lepidoptera;Noctuidae;Noctuinae;Eriopygini;Tricholita	Tricholita signata	2015-08-12/13	Cambridge|rare Charitable Research Reserve|Site 9 - South forest 2	43.37	-80.36
RRGCO657-15	BIOUG24831-G05	BOLD:ACE9865	MG364714	Animalia;Arthropoda;Insecta;Lepidoptera;Noctuidae;Noctuinae;Noctuini;Feltia	Feltia herilis	2015-08-12/13	Cambridge|rare Charitable Research Reserve|Site 9 - South forest 2	43.37	-80.36
RRGCO658-15	BIOUG24831-G06	BOLD:AAA6002	MG358004	Animalia;Arthropoda;Insecta;Lepidoptera;Noctuidae;Noctuinae;Eriopygini;Tricholita	Tricholita signata	2015-08-12/13	Cambridge|rare Charitable Research Reserve|Site 9 - South forest 2	43.37	-80.36
RRGCO659-15	BIOUG24831-G07	BOLD:AAA6002	MG363129	Animalia;Arthropoda;Insecta;Lepidoptera;Noctuidae;Noctuinae;Eriopygini;Tricholita	Tricholita signata	2015-08-12/13	Cambridge|rare Charitable Research Reserve|Site 9 - South forest 2	43.37	-80.36
RRGCO660-15	BIOUG24831-G08	BOLD:ACF0609	MG359523	Animalia;Arthropoda;Insecta;Lepidoptera;Tortricidae;Olethreutinae;Olethreutes	Olethreutes	2015-08-12/13	Cambridge|rare Charitable Research Reserve|Site 9 - South forest 2	43.37	-80.36
RRGCO661-15	BIOUG24831-G09	BOLD:ACF0609	MG360291	Animalia;Arthropoda;Insecta;Lepidoptera;Tortricidae;Olethreutinae;Olethreutes	Olethreutes	2015-08-12/13	Cambridge|rare Charitable Research Reserve|Site 9 - South forest 2	43.37	-80.36
RRGCO662-15	BIOUG24831-G10	BOLD:ACF0609	MG364997	Animalia;Arthropoda;Insecta;Lepidoptera;Tortricidae;Olethreutinae;Olethreutes	Olethreutes	2015-08-12/13	Cambridge|rare Charitable Research Reserve|Site 9 - South forest 2	43.37	-80.36
RRGCO664-15	BIOUG24831-G12	BOLD:AAA4714	MG358829	Animalia;Arthropoda;Insecta;Lepidoptera;Erebidae;Arctiinae;Hypoprepia	Hypoprepia	2015-08-12/13	Cambridge|rare Charitable Research Reserve|Site 9 - South forest 2	43.37	-80.36
RRGCO665-15	BIOUG24831-H01	BOLD:AAA4714	MG359664	Animalia;Arthropoda;Insecta;Lepidoptera;Erebidae;Arctiinae;Hypoprepia	Hypoprepia	2015-08-12/13	Cambridge|rare Charitable Research Reserve|Site 9 - South forest 2	43.37	-80.36
RRGCO666-15	BIOUG24831-H02	BOLD:AAA4714	MG364519	Animalia;Arthropoda;Insecta;Lepidoptera;Erebidae;Arctiinae;Hypoprepia	Hypoprepia	2015-08-12/13	Cambridge|rare Charitable Research Reserve|Site 9 - South forest 2	43.37	-80.36
RRGCO667-15	BIOUG24831-H03	BOLD:AAA4714	MG359146	Animalia;Arthropoda;Insecta;Lepidoptera;Erebidae;Arctiinae;Hypoprepia	Hypoprepia	2015-08-12/13	Cambridge|rare Charitable Research Reserve|Site 9 - South forest 2	43.37	-80.36
RRGCO668-15	BIOUG24831-H04	BOLD:AAA4714	MG365271	Animalia;Arthropoda;Insecta;Lepidoptera;Erebidae;Arctiinae;Hypoprepia	Hypoprepia	2015-08-12/13	Cambridge|rare Charitable Research Reserve|Site 9 - South forest 2	43.37	-80.36
RRGCO669-15	BIOUG24831-H05	BOLD:AAA3371	MG362068	Animalia;Arthropoda;Insecta;Lepidoptera;Geometridae;Larentiinae;Epirrhoe	Epirrhoe alternata	2015-08-12/13	Cambridge|rare Charitable Research Reserve|Site 9 - South forest 2	43.37	-80.36
RRGCO670-15	BIOUG24831-H06	BOLD:ACF0609	MG362561	Animalia;Arthropoda;Insecta;Lepidoptera;Tortricidae;Olethreutinae;Olethreutes	Olethreutes	2015-08-12/13	Cambridge|rare Charitable Research Reserve|Site 9 - South forest 2	43.37	-80.36
RRGCO671-15	BIOUG24831-H07	BOLD:AAB0124	MG363099	Animalia;Arthropoda;Insecta;Lepidoptera;Tortricidae;Tortricinae;Cenopis	Cenopis pettitana	2015-08-12/13	Cambridge|rare Charitable Research Reserve|Site 9 - South forest 2	43.37	-80.36
RRGCO672-15	BIOUG24831-H08	BOLD:AAA3817	MG362167	Animalia;Arthropoda;Insecta;Lepidoptera;Geometridae;Larentiinae;Xanthorhoe	Xanthorhoe ferrugata	2015-08-12/13	Cambridge|rare Charitable Research Reserve|Site 9 - South forest 2	43.37	-80.36
RRGCO673-15	BIOUG24831-H09	BOLD:AAA4213	MG365575	Animalia;Arthropoda;Insecta;Lepidoptera;Geometridae;Sterrhinae;Idaea	Idaea dimidiata	2015-08-12/13	Cambridge|rare Charitable Research Reserve|Site 9 - South forest 2	43.37	-80.36
RRGCO674-15	BIOUG24831-H10	BOLD:AAC6453	MG361139	Animalia;Arthropoda;Insecta;Lepidoptera;Crambidae;Acentropinae;Petrophila	Petrophila bifascialis	2015-08-12/13	Cambridge|rare Charitable Research Reserve|Site 9 - South forest 2	43.37	-80.36
RRGCO675-15	BIOUG24831-H11	BOLD:AAA1513	MG365345	Animalia;Arthropoda;Insecta;Lepidoptera;Plutellidae;Plutellinae;Plutella	Plutella xylostella	2015-08-12/13	Cambridge|rare Charitable Research Reserve|Site 9 - South forest 2	43.37	-80.36
RRGCO676-15	BIOUG24832-A01	BOLD:AAA2632	MG365408	Animalia;Arthropoda;Insecta;Lepidoptera;Noctuidae;Noctuinae;Noctua	Noctua pronuba	2015-08-05/06	Cambridge|rare Charitable Research Reserve|Site 4 - Open grassy field edge	43.37	-80.37
RRGCO677-15	BIOUG24832-A02	BOLD:AAA3054	MG357376	Animalia;Arthropoda;Insecta;Lepidoptera;Geometridae;Ennominae;Pero	Pero ancetaria	2015-08-05/06	Cambridge|rare Charitable Research Reserve|Site 4 - Open grassy field edge	43.37	-80.37
RRGCO678-15	BIOUG24832-A03	BOLD:AAA3054	MG362677	Animalia;Arthropoda;Insecta;Lepidoptera;Geometridae;Ennominae;Pero	Pero ancetaria	2015-08-05/06	Cambridge|rare Charitable Research Reserve|Site 4 - Open grassy field edge	43.37	-80.37
RRGCO679-15	BIOUG24832-A04	BOLD:ACE9865	MG361778	Animalia;Arthropoda;Insecta;Lepidoptera;Noctuidae;Noctuinae;Noctuini;Feltia	Feltia herilis	2015-08-05/06	Cambridge|rare Charitable Research Reserve|Site 4 - Open grassy field edge	43.37	-80.37
RRGCO680-15	BIOUG24832-A05	BOLD:AAB2705	MG363545	Animalia;Arthropoda;Insecta;Lepidoptera;Geometridae;Larentiinae;Eulithis	Eulithis	2015-08-05/06	Cambridge|rare Charitable Research Reserve|Site 4 - Open grassy field edge	43.37	-80.37
RRGCO681-15	BIOUG24832-A06	BOLD:AAA7455	MG358592	Animalia;Arthropoda;Insecta;Lepidoptera;Noctuidae;Noctuinae;Xylenini;Enargia	Enargia decolor	2015-08-05/06	Cambridge|rare Charitable Research Reserve|Site 4 - Open grassy field edge	43.37	-80.37
RRGCO682-15	BIOUG24832-A07	BOLD:ABY9574	MG362195	Animalia;Arthropoda;Insecta;Lepidoptera;Noctuidae;Noctuinae;Xylenini;Hyppa	Hyppa xylinoides	2015-08-05/06	Cambridge|rare Charitable Research Reserve|Site 4 - Open grassy field edge	43.37	-80.37
RRGCO683-15	BIOUG24832-A08	BOLD:AAA3054	MG361674	Animalia;Arthropoda;Insecta;Lepidoptera;Geometridae;Ennominae;Pero	Pero ancetaria	2015-08-05/06	Cambridge|rare Charitable Research Reserve|Site 4 - Open grassy field edge	43.37	-80.37
RRGCO684-15	BIOUG24832-A09	BOLD:AAA3054	MG363243	Animalia;Arthropoda;Insecta;Lepidoptera;Geometridae;Ennominae;Pero	Pero ancetaria	2015-08-05/06	Cambridge|rare Charitable Research Reserve|Site 4 - Open grassy field edge	43.37	-80.37
RRGCO685-15	BIOUG24832-A10	BOLD:AAA6002	MG359431	Animalia;Arthropoda;Insecta;Lepidoptera;Noctuidae;Noctuinae;Eriopygini;Tricholita	Tricholita signata	2015-08-05/06	Cambridge|rare Charitable Research Reserve|Site 4 - Open grassy field edge	43.37	-80.37
RRGCO686-15	BIOUG24832-A11	BOLD:AAA3073	MG357131	Animalia;Arthropoda;Insecta;Lepidoptera;Noctuidae;Noctuinae;Noctuini;Ochropleura	Ochropleura implecta	2015-08-05/06	Cambridge|rare Charitable Research Reserve|Site 4 - Open grassy field edge	43.37	-80.37
RRGCO687-15	BIOUG24832-A12	BOLD:AAA4714	MG357537	Animalia;Arthropoda;Insecta;Lepidoptera;Erebidae;Arctiinae;Hypoprepia	Hypoprepia	2015-08-05/06	Cambridge|rare Charitable Research Reserve|Site 4 - Open grassy field edge	43.37	-80.37
RRGCO688-15	BIOUG24832-B01	BOLD:AAA3371	MG363552	Animalia;Arthropoda;Insecta;Lepidoptera;Geometridae;Larentiinae;Epirrhoe	Epirrhoe alternata	2015-08-05/06	Cambridge|rare Charitable Research Reserve|Site 4 - Open grassy field edge	43.37	-80.37
RRGCO689-15	BIOUG24832-B02	BOLD:AAA3371	MG360492	Animalia;Arthropoda;Insecta;Lepidoptera;Geometridae;Larentiinae;Epirrhoe	Epirrhoe alternata	2015-08-05/06	Cambridge|rare Charitable Research Reserve|Site 4 - Open grassy field edge	43.37	-80.37
RRGCO690-15	BIOUG24832-B03	BOLD:ADE0150	MG359719	Animalia;Arthropoda;Insecta;Lepidoptera;Geometridae;Ennominae;Digrammia	Digrammia	2015-08-05/06	Cambridge|rare Charitable Research Reserve|Site 4 - Open grassy field edge	43.37	-80.37
RRGCO691-15	BIOUG24832-B04	BOLD:AAA6438	MG362450	Animalia;Arthropoda;Insecta;Lepidoptera;Geometridae;Larentiinae;Horisme	Horisme intestinata	2015-08-05/06	Cambridge|rare Charitable Research Reserve|Site 4 - Open grassy field edge	43.37	-80.37
RRGCO692-15	BIOUG24832-B05	BOLD:AAA3371	MG359950	Animalia;Arthropoda;Insecta;Lepidoptera;Geometridae;Larentiinae;Epirrhoe	Epirrhoe alternata	2015-08-05/06	Cambridge|rare Charitable Research Reserve|Site 4 - Open grassy field edge	43.37	-80.37
RRGCO693-15	BIOUG24832-B06	BOLD:AAA2323	MG359707	Animalia;Arthropoda;Insecta;Lepidoptera;Crambidae;Spilomelinae;Herpetogramma	Herpetogramma thestealis	2015-08-05/06	Cambridge|rare Charitable Research Reserve|Site 4 - Open grassy field edge	43.37	-80.37
RRGCO694-15	BIOUG24832-B07	BOLD:AAA1517	MG358872	Animalia;Arthropoda;Insecta;Lepidoptera;Tortricidae;Tortricinae;Choristoneura	Choristoneura rosaceana	2015-08-05/06	Cambridge|rare Charitable Research Reserve|Site 4 - Open grassy field edge	43.37	-80.37
RRGCO695-15	BIOUG24832-B08	BOLD:AAA4213	MG359025	Animalia;Arthropoda;Insecta;Lepidoptera;Geometridae;Sterrhinae;Idaea	Idaea dimidiata	2015-08-05/06	Cambridge|rare Charitable Research Reserve|Site 4 - Open grassy field edge	43.37	-80.37
RRGCO696-15	BIOUG24832-B09	BOLD:AAA5563	MG363268	Animalia;Arthropoda;Insecta;Lepidoptera;Erebidae;Arctiinae;Lithosiini;Crambidia	Crambidia pallida	2015-08-05/06	Cambridge|rare Charitable Research Reserve|Site 4 - Open grassy field edge	43.37	-80.37
RRGCO697-15	BIOUG24832-B10	BOLD:AAB0268	MG359564	Animalia;Arthropoda;Insecta;Lepidoptera;Tortricidae;Tortricinae;Archips	Archips purpurana	2015-08-05/06	Cambridge|rare Charitable Research Reserve|Site 4 - Open grassy field edge	43.37	-80.37
RRGCO699-15	BIOUG24832-B12		MG360691	Animalia;Arthropoda;Insecta;Lepidoptera;Geometridae;Ennominae;Cabera	Cabera erythemaria	2015-08-05/06	Cambridge|rare Charitable Research Reserve|Site 4 - Open grassy field edge	43.37	-80.37
RRGCO700-15	BIOUG24832-C01	BOLD:AAA4213	MG361298	Animalia;Arthropoda;Insecta;Lepidoptera;Geometridae;Sterrhinae;Idaea	Idaea dimidiata	2015-08-05/06	Cambridge|rare Charitable Research Reserve|Site 4 - Open grassy field edge	43.37	-80.37
RRGCO701-15	BIOUG24832-C02	BOLD:AAB1378	MG360995	Animalia;Arthropoda;Insecta;Lepidoptera;Urodidae;Wockia	Wockia asperipunctella	2015-08-05/06	Cambridge|rare Charitable Research Reserve|Site 4 - Open grassy field edge	43.37	-80.37
RRGCO702-15	BIOUG24832-C03	BOLD:AAB1584	MG363607	Animalia;Arthropoda;Insecta;Lepidoptera;Crambidae;Crambinae;Crambus	Crambus albellus	2015-08-05/06	Cambridge|rare Charitable Research Reserve|Site 4 - Open grassy field edge	43.37	-80.37
RRGCO703-15	BIOUG24832-C04	BOLD:AAA4505	MG360019	Animalia;Arthropoda;Insecta;Lepidoptera;Crambidae;Crambinae;Crambus	Crambus agitatellus	2015-08-05/06	Cambridge|rare Charitable Research Reserve|Site 4 - Open grassy field edge	43.37	-80.37
RRGCO704-15	BIOUG24832-C05	BOLD:AAB1584	MG358842	Animalia;Arthropoda;Insecta;Lepidoptera;Crambidae;Crambinae;Crambus	Crambus albellus	2015-08-05/06	Cambridge|rare Charitable Research Reserve|Site 4 - Open grassy field edge	43.37	-80.37
RRGCO705-15	BIOUG24832-C06	BOLD:AAB1584	MG361376	Animalia;Arthropoda;Insecta;Lepidoptera;Crambidae;Crambinae;Crambus	Crambus albellus	2015-08-05/06	Cambridge|rare Charitable Research Reserve|Site 4 - Open grassy field edge	43.37	-80.37
RRGCO706-15	BIOUG24832-C07	BOLD:ABY9718	MG365567	Animalia;Arthropoda;Insecta;Lepidoptera;Coleophoridae;Coleophorinae;Coleophora	Coleophora cornella	2015-08-05/06	Cambridge|rare Charitable Research Reserve|Site 4 - Open grassy field edge	43.37	-80.37
RRGCO707-15	BIOUG24832-C08	BOLD:AAA3920	MG360325	Animalia;Arthropoda;Insecta;Lepidoptera;Crambidae;Crambinae;Agriphila	Agriphila ruricolellus	2015-08-16/16	Cambridge|rare Charitable Research Reserve|Grand River	43.38	-80.35
RRGCO708-15	BIOUG24832-C09	BOLD:AAD7889	MG357623	Animalia;Arthropoda;Insecta;Lepidoptera;Crambidae;Pyraustinae;Sitochroa	Sitochroa palealis	2015-08-16/16	Cambridge|rare Charitable Research Reserve|Grand River	43.38	-80.35
RRGCO709-15	BIOUG24832-C10	BOLD:AAD7889	MG359043	Animalia;Arthropoda;Insecta;Lepidoptera;Crambidae;Pyraustinae;Sitochroa	Sitochroa palealis	2015-08-16/16	Cambridge|rare Charitable Research Reserve|Grand River	43.38	-80.35
RRGCO710-15	BIOUG24832-C11	BOLD:ACE8773	MG361542	Animalia;Arthropoda;Insecta;Lepidoptera;Pyralidae;Phycitinae;Acrobasis	Acrobasis	2015-08-16/16	Cambridge|rare Charitable Research Reserve|Grand River	43.38	-80.35
RRGCO711-15	BIOUG24832-C12	BOLD:AAA4456	MG359143	Animalia;Arthropoda;Insecta;Lepidoptera;Geometridae;Ennominae;Speranza	Speranza pustularia	2015-08-16/16	Cambridge|rare Charitable Research Reserve|Grand River	43.38	-80.35
RRGCO712-15	BIOUG24832-D01	BOLD:AAB2093	MG359473	Animalia;Arthropoda;Insecta;Lepidoptera;Tortricidae;Olethreutinae;Eucosma	Eucosma tomonana	2015-08-16/16	Cambridge|rare Charitable Research Reserve|Grand River	43.38	-80.35
RRGCO713-15	BIOUG24832-D02	BOLD:AAA4259	MG364105	Animalia;Arthropoda;Insecta;Lepidoptera;Noctuidae;Eustrotiinae;Protodeltote	Protodeltote muscosula	2015-08-16/16	Cambridge|rare Charitable Research Reserve|Grand River	43.38	-80.35
RRGCO714-15	BIOUG24832-D03	BOLD:AAB4297	MG364603	Animalia;Arthropoda;Insecta;Lepidoptera;Tortricidae;Olethreutinae;Pelochrista	Pelochrista similiana	2015-08-16/16	Cambridge|rare Charitable Research Reserve|Grand River	43.38	-80.35
RRGCO715-15	BIOUG24832-D04	BOLD:AAB3235	MG364522	Animalia;Arthropoda;Insecta;Lepidoptera;Pyralidae;Phycitinae;Acrobasis	Acrobasis	2015-08-16/16	Cambridge|rare Charitable Research Reserve|Grand River	43.38	-80.35
RRGCO716-15	BIOUG24832-D05	BOLD:ACF1624	MG364353	Animalia;Arthropoda;Insecta;Lepidoptera;Noctuidae;Noctuinae;Apameini;Papaipema	Papaipema arctivorens	2015-08-16/16	Cambridge|rare Charitable Research Reserve|Grand River	43.38	-80.35
RRGCO717-15	BIOUG24832-D06	BOLD:AAB0713	MG361740	Animalia;Arthropoda;Insecta;Lepidoptera;Crambidae;Acentropinae;Elophila	Elophila icciusalis	2015-08-16/16	Cambridge|rare Charitable Research Reserve|Grand River	43.38	-80.35
RRGCO718-15	BIOUG24832-D07	BOLD:ACF0606	MG365010	Animalia;Arthropoda;Insecta;Lepidoptera;Tortricidae;Olethreutinae;Olethreutes	Olethreutes atrodentana	2015-08-16/16	Cambridge|rare Charitable Research Reserve|Grand River	43.38	-80.35
RRGCO719-15	BIOUG24832-D08	BOLD:ACF0609	MG365310	Animalia;Arthropoda;Insecta;Lepidoptera;Tortricidae;Olethreutinae;Olethreutes	Olethreutes	2015-08-16/16	Cambridge|rare Charitable Research Reserve|Grand River	43.38	-80.35
RRGCO721-15	BIOUG24832-D10	BOLD:AAC0745	MG359263	Animalia;Arthropoda;Insecta;Lepidoptera;Crambidae;Pyraustinae;Perispasta	Perispasta caeculalis	2015-08-16/16	Cambridge|rare Charitable Research Reserve|Grand River	43.38	-80.35
RRGCO722-15	BIOUG24832-D11	BOLD:AAA5486	MG360146	Animalia;Arthropoda;Insecta;Lepidoptera;Tortricidae;Olethreutinae;Phaneta	Phaneta	2015-08-16/16	Cambridge|rare Charitable Research Reserve|Grand River	43.38	-80.35
RRGCO723-15	BIOUG24832-D12	BOLD:AAA5486	MG359805	Animalia;Arthropoda;Insecta;Lepidoptera;Tortricidae;Olethreutinae;Phaneta	Phaneta	2015-08-16/16	Cambridge|rare Charitable Research Reserve|Grand River	43.38	-80.35
RRGCO724-15	BIOUG24832-E01	BOLD:AAA6003	MG359175	Animalia;Arthropoda;Insecta;Lepidoptera;Tortricidae;Olethreutinae;Olethreutes	Olethreutes bipartitana	2015-08-16/16	Cambridge|rare Charitable Research Reserve|Grand River	43.38	-80.35
RRGCO725-15	BIOUG24832-E02	BOLD:AAA3920	MG365090	Animalia;Arthropoda;Insecta;Lepidoptera;Crambidae;Crambinae;Agriphila	Agriphila ruricolellus	2015-08-16/16	Cambridge|rare Charitable Research Reserve|Grand River	43.38	-80.35
RRGCO726-15	BIOUG24832-E03	BOLD:AAB2093	MG357693	Animalia;Arthropoda;Insecta;Lepidoptera;Tortricidae;Olethreutinae;Eucosma	Eucosma tomonana	2015-08-16/16	Cambridge|rare Charitable Research Reserve|Grand River	43.38	-80.35
RRGCO727-15	BIOUG24832-E04	BOLD:AAC6453	MG362701	Animalia;Arthropoda;Insecta;Lepidoptera;Crambidae;Acentropinae;Petrophila	Petrophila bifascialis	2015-08-16/16	Cambridge|rare Charitable Research Reserve|Grand River	43.38	-80.35
RRGCO728-15	BIOUG24832-E05	BOLD:AAC6453	MG364238	Animalia;Arthropoda;Insecta;Lepidoptera;Crambidae;Acentropinae;Petrophila	Petrophila bifascialis	2015-08-16/16	Cambridge|rare Charitable Research Reserve|Grand River	43.38	-80.35
RRGCO730-15	BIOUG24832-E07	BOLD:AAA3877	MG376305	Animalia;Arthropoda;Insecta;Trichoptera;Hydroptilidae;Hydroptilinae;Agraylea	Agraylea multipunctata	2015-08-16/16	Cambridge|rare Charitable Research Reserve|Grand River	43.38	-80.35
RRGCO731-15	BIOUG24832-E08	BOLD:AAC5326	MG359594	Animalia;Arthropoda;Insecta;Lepidoptera;Tortricidae;Olethreutinae;Ancylis	Ancylis	2015-08-16/16	Cambridge|rare Charitable Research Reserve|Grand River	43.38	-80.35
RRGCO732-15	BIOUG24832-E09	BOLD:AAO3983	KX143310	Animalia;Arthropoda;Insecta;Trichoptera;Glossosomatidae;Protoptilinae;Protoptila	Protoptila	2015-08-16/16	Cambridge|rare Charitable Research Reserve|Grand River	43.38	-80.35
RRGCO733-15	BIOUG24832-E10	BOLD:AAO3983	KX141424	Animalia;Arthropoda;Insecta;Trichoptera;Glossosomatidae;Protoptilinae;Protoptila	Protoptila	2015-08-16/16	Cambridge|rare Charitable Research Reserve|Grand River	43.38	-80.35
RRGCO734-15	BIOUG24832-E11	BOLD:AAA5486	MG357046	Animalia;Arthropoda;Insecta;Lepidoptera;Tortricidae;Olethreutinae;Phaneta	Phaneta	2015-08-16/16	Cambridge|rare Charitable Research Reserve|Grand River	43.38	-80.35
RRGCO735-15	BIOUG24832-E12	BOLD:AAB2076	MG365144	Animalia;Arthropoda;Insecta;Lepidoptera;Tortricidae;Olethreutinae;Ancylis	Ancylis metamelana	2015-08-16/16	Cambridge|rare Charitable Research Reserve|Grand River	43.38	-80.35
RRGCO736-15	BIOUG24832-F01	BOLD:AAA3308	MG364774	Animalia;Arthropoda;Insecta;Lepidoptera;Tortricidae;Olethreutinae;Endothenia	Endothenia hebesana	2015-08-16/16	Cambridge|rare Charitable Research Reserve|Grand River	43.38	-80.35
RRGCO737-15	BIOUG24832-F02	BOLD:AAC6453	MG360953	Animalia;Arthropoda;Insecta;Lepidoptera;Crambidae;Acentropinae;Petrophila	Petrophila bifascialis	2015-08-16/16	Cambridge|rare Charitable Research Reserve|Grand River	43.38	-80.35
RRGCO738-15	BIOUG24832-F03	BOLD:AAB2093	MG357535	Animalia;Arthropoda;Insecta;Lepidoptera;Tortricidae;Olethreutinae;Eucosma	Eucosma tomonana	2015-08-16/16	Cambridge|rare Charitable Research Reserve|Grand River	43.38	-80.35
RRGCO739-15	BIOUG24832-F04	BOLD:AAC5326	MG362698	Animalia;Arthropoda;Insecta;Lepidoptera;Tortricidae;Olethreutinae;Ancylis	Ancylis	2015-08-16/16	Cambridge|rare Charitable Research Reserve|Grand River	43.38	-80.35
RRGCO740-15	BIOUG24832-F05	BOLD:AAA3993	MG361176	Animalia;Arthropoda;Insecta;Lepidoptera;Coleophoridae;Coleophorinae;Coleophora	Coleophora duplicis group	2015-08-16/16	Cambridge|rare Charitable Research Reserve|Grand River	43.38	-80.35
RRGCO741-15	BIOUG24832-F06	BOLD:AAD0306	MG360706	Animalia;Arthropoda;Insecta;Lepidoptera;Crambidae;Acentropinae;Elophila	Elophila tinealis	2015-08-16/16	Cambridge|rare Charitable Research Reserve|Grand River	43.38	-80.35
RRGCO742-15	BIOUG24832-F07	BOLD:AAC4337	MG359194	Animalia;Arthropoda;Insecta;Lepidoptera;Nepticulidae;Etainia	Etainia sericopeza	2015-08-16/16	Cambridge|rare Charitable Research Reserve|Grand River	43.38	-80.35
RRGCO743-15	BIOUG24832-F08	BOLD:AAB3571	MG361391	Animalia;Arthropoda;Insecta;Lepidoptera;Tortricidae;Tortricinae;Cochylis	Cochylis hoffmanana	2015-08-16/16	Cambridge|rare Charitable Research Reserve|Grand River	43.38	-80.35
RRGCO745-15	BIOUG24832-F10	BOLD:AAA3993	MG362873	Animalia;Arthropoda;Insecta;Lepidoptera;Coleophoridae;Coleophorinae;Coleophora	Coleophora duplicis group	2015-08-16/16	Cambridge|rare Charitable Research Reserve|Grand River	43.38	-80.35
RRGCO746-15	BIOUG24832-F11	BOLD:AAB3840	MG358030	Animalia;Arthropoda;Insecta;Lepidoptera;Tortricidae;Tortricinae;Thyraylia	Thyraylia hollandana	2015-08-16/16	Cambridge|rare Charitable Research Reserve|Grand River	43.38	-80.35
RRGCO747-15	BIOUG24832-F12	BOLD:AAA5690	MG357959	Animalia;Arthropoda;Insecta;Lepidoptera;Geometridae;Geometrinae;Synchlora	Synchlora frondaria	2015-08-16/16	Cambridge|rare Charitable Research Reserve|Grand River	43.38	-80.35
RRGCO748-15	BIOUG24832-G01	BOLD:AAB4409	MG357520	Animalia;Arthropoda;Insecta;Lepidoptera;Tortricidae;Tortricinae;Aethes	Aethes biscana	2015-08-16/16	Cambridge|rare Charitable Research Reserve|Grand River	43.38	-80.35
RRGCO749-15	BIOUG24832-G02	BOLD:AAB0650	MG364958	Animalia;Arthropoda;Insecta;Lepidoptera;Gelechiidae;Dichomeridinae;Dichomeris	Dichomeris copa	2015-08-16/16	Cambridge|rare Charitable Research Reserve|Grand River	43.38	-80.35
RRGCO750-15	BIOUG24832-G03	BOLD:AAH5561	MG362971	Animalia;Arthropoda;Insecta;Lepidoptera;Gelechiidae;Gelechiinae;Isophrictis	Isophrictis actinopa	2015-08-16/16	Cambridge|rare Charitable Research Reserve|Grand River	43.38	-80.35
RRGCO751-15	BIOUG24832-G04	BOLD:AAE1659	MG358954	Animalia;Arthropoda;Insecta;Lepidoptera;Tineidae;Meessiinae;Homosetia	Homosetia fasciella	2015-08-16/16	Cambridge|rare Charitable Research Reserve|Grand River	43.38	-80.35
RRGCO752-15	BIOUG24832-G05	BOLD:AAB2127	KX142713	Animalia;Arthropoda;Insecta;Trichoptera;Hydroptilidae;Hydroptilinae;Hydroptila	Hydroptila waubesiana	2015-08-16/16	Cambridge|rare Charitable Research Reserve|Grand River	43.38	-80.35
RRGCO753-15	BIOUG24832-G06	BOLD:AAO3983	KX142431	Animalia;Arthropoda;Insecta;Trichoptera;Glossosomatidae;Protoptilinae;Protoptila	Protoptila	2015-08-16/16	Cambridge|rare Charitable Research Reserve|Grand River	43.38	-80.35
RRGCO754-15	BIOUG24832-G07	BOLD:AAA3993	MG357954	Animalia;Arthropoda;Insecta;Lepidoptera;Coleophoridae;Coleophorinae;Coleophora	Coleophora duplicis group	2015-08-16/16	Cambridge|rare Charitable Research Reserve|Grand River	43.38	-80.35
RRGCO755-15	BIOUG24832-G08	BOLD:AAO3983	KX140939	Animalia;Arthropoda;Insecta;Trichoptera;Glossosomatidae;Protoptilinae;Protoptila	Protoptila	2015-08-16/16	Cambridge|rare Charitable Research Reserve|Grand River	43.38	-80.35
RRGCO756-15	BIOUG24832-G09	BOLD:AAC5326	MG363217	Animalia;Arthropoda;Insecta;Lepidoptera;Tortricidae;Olethreutinae;Ancylis	Ancylis	2015-08-16/16	Cambridge|rare Charitable Research Reserve|Grand River	43.38	-80.35
RRGCO757-15	BIOUG24832-G10	BOLD:AAI2947	MG357193	Animalia;Arthropoda;Insecta;Lepidoptera;Gracillariidae;Lithocolletinae;Phyllonorycter	Phyllonorycter	2015-08-16/16	Cambridge|rare Charitable Research Reserve|Grand River	43.38	-80.35
RRGCO758-15	BIOUG24832-G11	BOLD:AAE3468	MG363171	Animalia;Arthropoda;Insecta;Lepidoptera;Gracillariidae;Gracillariinae;Caloptilia	Caloptilia hypericella	2015-08-16/16	Cambridge|rare Charitable Research Reserve|Grand River	43.38	-80.35
RRGCO759-15	BIOUG24832-G12	BOLD:AAA3450	KX142818	Animalia;Arthropoda;Insecta;Trichoptera;Hydropsychidae;Hydropsychinae;Hydropsyche	Hydropsyche bronta	2015-08-05/06	Cambridge|rare Charitable Research Reserve|Site 5 - Unburned prairie 1	43.38	-80.37
RRGCO760-15	BIOUG24832-H01	BOLD:AAA1526	KX142119	Animalia;Arthropoda;Insecta;Trichoptera;Leptoceridae;Leptocerinae;Oecetis	Oecetis inconspicua	2015-08-05/06	Cambridge|rare Charitable Research Reserve|Site 5 - Unburned prairie 1	43.38	-80.37
RRGCO761-15	BIOUG24832-H02	BOLD:AAA3679	KX143858	Animalia;Arthropoda;Insecta;Trichoptera;Hydropsychidae;Hydropsychinae;Hydropsyche	Hydropsyche morosa	2015-08-05/06	Cambridge|rare Charitable Research Reserve|Site 5 - Unburned prairie 1	43.38	-80.37
RRGCO762-15	BIOUG24832-H03	BOLD:AAA2528	KX141589	Animalia;Arthropoda;Insecta;Trichoptera;Hydropsychidae;Hydropsychinae;Hydropsyche	Hydropsyche sparna	2015-08-05/06	Cambridge|rare Charitable Research Reserve|Site 5 - Unburned prairie 1	43.38	-80.37
RRGCO763-15	BIOUG24832-H04	BOLD:AAB4389	KX142529	Animalia;Arthropoda;Insecta;Trichoptera;Leptoceridae;Leptocerinae;Oecetis	Oecetis nocturna	2015-08-05/06	Cambridge|rare Charitable Research Reserve|Site 5 - Unburned prairie 1	43.38	-80.37
RRGCO764-15	BIOUG24832-H05	BOLD:AAA3450	KX141753	Animalia;Arthropoda;Insecta;Trichoptera;Hydropsychidae;Hydropsychinae;Hydropsyche	Hydropsyche bronta	2015-08-05/06	Cambridge|rare Charitable Research Reserve|Site 5 - Unburned prairie 1	43.38	-80.37
RRGCO765-15	BIOUG24832-H06	BOLD:AAB0303	MG376704	Animalia;Arthropoda;Insecta;Trichoptera;Leptoceridae;Leptocerinae;Oecetis	Oecetis avara	2015-08-05/06	Cambridge|rare Charitable Research Reserve|Site 5 - Unburned prairie 1	43.38	-80.37
RRGCO766-15	BIOUG24832-H07	BOLD:AAA3450	KX144165	Animalia;Arthropoda;Insecta;Trichoptera;Hydropsychidae;Hydropsychinae;Hydropsyche	Hydropsyche bronta	2015-08-05/06	Cambridge|rare Charitable Research Reserve|Site 5 - Unburned prairie 1	43.38	-80.37
RRGCO767-15	BIOUG24832-H08	BOLD:AAA1526	KX141280	Animalia;Arthropoda;Insecta;Trichoptera;Leptoceridae;Leptocerinae;Oecetis	Oecetis inconspicua	2015-08-05/06	Cambridge|rare Charitable Research Reserve|Site 5 - Unburned prairie 1	43.38	-80.37
RRGCO768-15	BIOUG24832-H09	BOLD:AAA2528	KX142678	Animalia;Arthropoda;Insecta;Trichoptera;Hydropsychidae;Hydropsychinae;Hydropsyche	Hydropsyche sparna	2015-08-05/06	Cambridge|rare Charitable Research Reserve|Site 5 - Unburned prairie 1	43.38	-80.37
RRGCO769-15	BIOUG24832-H10	BOLD:AAA3450	KX141771	Animalia;Arthropoda;Insecta;Trichoptera;Hydropsychidae;Hydropsychinae;Hydropsyche	Hydropsyche bronta	2015-08-05/06	Cambridge|rare Charitable Research Reserve|Site 5 - Unburned prairie 1	43.38	-80.37
RRGCO770-15	BIOUG24832-H11	BOLD:AAA1526	KX141712	Animalia;Arthropoda;Insecta;Trichoptera;Leptoceridae;Leptocerinae;Oecetis	Oecetis inconspicua	2015-08-05/06	Cambridge|rare Charitable Research Reserve|Site 5 - Unburned prairie 1	43.38	-80.37
RRGCO771-15	BIOUG24833-A01	BOLD:AAA9420	MG362902	Animalia;Arthropoda;Insecta;Lepidoptera;Tortricidae;Olethreutinae;Eucosma	Eucosma	2015-08-05/06	Cambridge|rare Charitable Research Reserve|Site 5 - Unburned prairie 1	43.38	-80.37
RRGCO772-15	BIOUG24833-A02	BOLD:AAA7906	KX142164	Animalia;Arthropoda;Insecta;Trichoptera;Phryganeidae;Phryganeinae;Phryganea	Phryganea cinerea	2015-08-05/06	Cambridge|rare Charitable Research Reserve|Site 4 - Open grassy field edge	43.37	-80.37
RRGCO773-15	BIOUG24833-A03	BOLD:AAA7906	KX144609	Animalia;Arthropoda;Insecta;Trichoptera;Phryganeidae;Phryganeinae;Phryganea	Phryganea cinerea	2015-08-05/06	Cambridge|rare Charitable Research Reserve|Site 4 - Open grassy field edge	43.37	-80.37
RRGCO774-15	BIOUG24833-A04	BOLD:AAH7074	KX141050	Animalia;Arthropoda;Insecta;Trichoptera;Limnephilidae;Limnephilinae;Pycnopsyche	Pycnopsyche scabripennis	2015-08-05/06	Cambridge|rare Charitable Research Reserve|Site 4 - Open grassy field edge	43.37	-80.37
RRGCO775-15	BIOUG24833-A05	BOLD:AAA7906	KX141762	Animalia;Arthropoda;Insecta;Trichoptera;Phryganeidae;Phryganeinae;Phryganea	Phryganea cinerea	2015-08-05/06	Cambridge|rare Charitable Research Reserve|Site 4 - Open grassy field edge	43.37	-80.37
RRGCO776-15	BIOUG24833-A06	BOLD:AAA7906	KX144034	Animalia;Arthropoda;Insecta;Trichoptera;Phryganeidae;Phryganeinae;Phryganea	Phryganea cinerea	2015-08-05/06	Cambridge|rare Charitable Research Reserve|Site 4 - Open grassy field edge	43.37	-80.37
RRGCO777-15	BIOUG24833-A07	BOLD:AAC0360	KX144606	Animalia;Arthropoda;Insecta;Trichoptera;Phryganeidae;Phryganeinae;Agrypnia	Agrypnia vestita	2015-08-05/06	Cambridge|rare Charitable Research Reserve|Site 4 - Open grassy field edge	43.37	-80.37
RRGCO778-15	BIOUG24833-A08	BOLD:AAC0360	KX143196	Animalia;Arthropoda;Insecta;Trichoptera;Phryganeidae;Phryganeinae;Agrypnia	Agrypnia vestita	2015-08-05/06	Cambridge|rare Charitable Research Reserve|Site 4 - Open grassy field edge	43.37	-80.37
RRGCO779-15	BIOUG24833-A09	BOLD:AAA2527	KX142881	Animalia;Arthropoda;Insecta;Trichoptera;Hydropsychidae;Hydropsychinae;Hydropsyche	Hydropsyche slossonae	2015-08-05/06	Cambridge|rare Charitable Research Reserve|Site 4 - Open grassy field edge	43.37	-80.37
RRGCO780-15	BIOUG24833-A10	BOLD:AAA2528	KX143759	Animalia;Arthropoda;Insecta;Trichoptera;Hydropsychidae;Hydropsychinae;Hydropsyche	Hydropsyche sparna	2015-08-05/06	Cambridge|rare Charitable Research Reserve|Site 4 - Open grassy field edge	43.37	-80.37
RRGCO781-15	BIOUG24833-A11	BOLD:AAA2527	KX142584	Animalia;Arthropoda;Insecta;Trichoptera;Hydropsychidae;Hydropsychinae;Hydropsyche	Hydropsyche slossonae	2015-08-05/06	Cambridge|rare Charitable Research Reserve|Site 4 - Open grassy field edge	43.37	-80.37
RRGCO782-15	BIOUG24833-A12	BOLD:AAA2528	KX141448	Animalia;Arthropoda;Insecta;Trichoptera;Hydropsychidae;Hydropsychinae;Hydropsyche	Hydropsyche sparna	2015-08-05/06	Cambridge|rare Charitable Research Reserve|Site 4 - Open grassy field edge	43.37	-80.37
RRGCO783-15	BIOUG24833-B01	BOLD:AAA7906	KX143572	Animalia;Arthropoda;Insecta;Trichoptera;Phryganeidae;Phryganeinae;Phryganea	Phryganea cinerea	2015-08-12/13	Cambridge|rare Charitable Research Reserve|Site 8 - South forest 1	43.37	-80.36
RRGCO784-15	BIOUG24833-B02	BOLD:AAC0360	KX144207	Animalia;Arthropoda;Insecta;Trichoptera;Phryganeidae;Phryganeinae;Agrypnia	Agrypnia vestita	2015-08-12/13	Cambridge|rare Charitable Research Reserve|Site 8 - South forest 1	43.37	-80.36
RRGCO785-15	BIOUG24833-B03	BOLD:AAA7906	KX143353	Animalia;Arthropoda;Insecta;Trichoptera;Phryganeidae;Phryganeinae;Phryganea	Phryganea cinerea	2015-08-12/13	Cambridge|rare Charitable Research Reserve|Site 8 - South forest 1	43.37	-80.36
RRGCO786-15	BIOUG24833-B04	BOLD:AAC0360	KX142540	Animalia;Arthropoda;Insecta;Trichoptera;Phryganeidae;Phryganeinae;Agrypnia	Agrypnia vestita	2015-08-12/13	Cambridge|rare Charitable Research Reserve|Site 9 - South forest 2	43.37	-80.36
RRGCO787-15	BIOUG24833-B05	BOLD:AAC0360	KX142504	Animalia;Arthropoda;Insecta;Trichoptera;Phryganeidae;Phryganeinae;Agrypnia	Agrypnia vestita	2015-08-12/13	Cambridge|rare Charitable Research Reserve|Site 9 - South forest 2	43.37	-80.36
RRGCO788-15	BIOUG24833-B06	BOLD:AAA7906	KX143221	Animalia;Arthropoda;Insecta;Trichoptera;Phryganeidae;Phryganeinae;Phryganea	Phryganea cinerea	2015-08-12/13	Cambridge|rare Charitable Research Reserve|Site 9 - South forest 2	43.37	-80.36
RRGCO789-15	BIOUG24833-B07	BOLD:AAC0360	KX143936	Animalia;Arthropoda;Insecta;Trichoptera;Phryganeidae;Phryganeinae;Agrypnia	Agrypnia vestita	2015-08-12/13	Cambridge|rare Charitable Research Reserve|Site 9 - South forest 2	43.37	-80.36
RRGCO790-15	BIOUG24833-B08	BOLD:AAA7906	KX143783	Animalia;Arthropoda;Insecta;Trichoptera;Phryganeidae;Phryganeinae;Phryganea	Phryganea cinerea	2015-08-12/13	Cambridge|rare Charitable Research Reserve|Site 9 - South forest 2	43.37	-80.36
RRGCO791-15	BIOUG24833-B09	BOLD:AAA7906	KX144172	Animalia;Arthropoda;Insecta;Trichoptera;Phryganeidae;Phryganeinae;Phryganea	Phryganea cinerea	2015-08-12/13	Cambridge|rare Charitable Research Reserve|Site 9 - South forest 2	43.37	-80.36
RRGCO792-15	BIOUG24833-B10	BOLD:AAC0360	KX144245	Animalia;Arthropoda;Insecta;Trichoptera;Phryganeidae;Phryganeinae;Agrypnia	Agrypnia vestita	2015-08-12/13	Cambridge|rare Charitable Research Reserve|Site 9 - South forest 2	43.37	-80.36
RRGCO793-15	BIOUG24833-B11	BOLD:AAC0360	KX142054	Animalia;Arthropoda;Insecta;Trichoptera;Phryganeidae;Phryganeinae;Agrypnia	Agrypnia vestita	2015-08-12/13	Cambridge|rare Charitable Research Reserve|Site 9 - South forest 2	43.37	-80.36
RRGCO794-15	BIOUG24833-B12	BOLD:AAA2528	KX144633	Animalia;Arthropoda;Insecta;Trichoptera;Hydropsychidae;Hydropsychinae;Hydropsyche	Hydropsyche sparna	2015-08-12/13	Cambridge|rare Charitable Research Reserve|Site 9 - South forest 2	43.37	-80.36
RRGCO795-15	BIOUG24833-C01	BOLD:AAB0303	MG379572	Animalia;Arthropoda;Insecta;Trichoptera;Leptoceridae;Leptocerinae;Oecetis	Oecetis avara	2015-08-12/13	Cambridge|rare Charitable Research Reserve|Site 6 - Unburned prairie 2	43.38	-80.37
RRGCO796-15	BIOUG24833-C02	BOLD:AAA5651	KX141877	Animalia;Arthropoda;Insecta;Trichoptera;Leptoceridae;Leptocerinae;Oecetis	Oecetis cinerascens	2015-08-12/13	Cambridge|rare Charitable Research Reserve|Site 6 - Unburned prairie 2	43.38	-80.37
RRGCO797-15	BIOUG24833-C03	BOLD:AAB0303	KX143917	Animalia;Arthropoda;Insecta;Trichoptera;Leptoceridae;Leptocerinae;Oecetis	Oecetis avara	2015-08-12/13	Cambridge|rare Charitable Research Reserve|Site 6 - Unburned prairie 2	43.38	-80.37
RRGCO798-15	BIOUG24833-C04	BOLD:AAB0303	MG377645	Animalia;Arthropoda;Insecta;Trichoptera;Leptoceridae;Leptocerinae;Oecetis	Oecetis avara	2015-08-12/13	Cambridge|rare Charitable Research Reserve|Site 7 - Unburned prairie 3	43.38	-80.37
RRGCO799-15	BIOUG24833-C05	BOLD:AAH3593	MG379025	Animalia;Arthropoda;Insecta;Megaloptera;Corydalidae;Chauliodinae;Chauliodes	Chauliodes pectinicornis	2015-08-13/14	Cambridge|rare Charitable Research Reserve|Site 3 - Open grassy field	43.37	-80.37
RRGCO800-15	BIOUG24833-C06	BOLD:AAI3367	MG344294	Animalia;Arthropoda;Insecta;Hymenoptera;Ichneumonidae;Ophioninae;Ophion	Ophion	2015-08-13/14	Cambridge|rare Charitable Research Reserve|Site 3 - Open grassy field	43.37	-80.37
RRGCO801-15	BIOUG24833-C07	BOLD:AAI3367	MG337151	Animalia;Arthropoda;Insecta;Hymenoptera;Ichneumonidae;Ophioninae;Ophion	Ophion	2015-08-13/14	Cambridge|rare Charitable Research Reserve|Site 3 - Open grassy field	43.37	-80.37
RRGCO802-15	BIOUG24833-C08	BOLD:AAA7906	KX143908	Animalia;Arthropoda;Insecta;Trichoptera;Phryganeidae;Phryganeinae;Phryganea	Phryganea cinerea	2015-08-13/14	Cambridge|rare Charitable Research Reserve|Site 3 - Open grassy field	43.37	-80.37
RRGCO803-15	BIOUG24833-C09	BOLD:AAA7906	KX144420	Animalia;Arthropoda;Insecta;Trichoptera;Phryganeidae;Phryganeinae;Phryganea	Phryganea cinerea	2015-08-13/14	Cambridge|rare Charitable Research Reserve|Site 3 - Open grassy field	43.37	-80.37
RRGCO804-15	BIOUG24833-C10	BOLD:AAA7906	KX142846	Animalia;Arthropoda;Insecta;Trichoptera;Phryganeidae;Phryganeinae;Phryganea	Phryganea cinerea	2015-08-13/14	Cambridge|rare Charitable Research Reserve|Site 3 - Open grassy field	43.37	-80.37
RRGCO805-15	BIOUG24833-C11	BOLD:AAA9748	KX143825	Animalia;Arthropoda;Insecta;Trichoptera;Phryganeidae;Phryganeinae;Ptilostomis	Ptilostomis ocellifera	2015-08-13/14	Cambridge|rare Charitable Research Reserve|Site 3 - Open grassy field	43.37	-80.37
RRGCO806-15	BIOUG24833-C12	BOLD:AAA9748	KX141041	Animalia;Arthropoda;Insecta;Trichoptera;Phryganeidae;Phryganeinae;Ptilostomis	Ptilostomis ocellifera	2015-08-13/14	Cambridge|rare Charitable Research Reserve|Site 3 - Open grassy field	43.37	-80.37
RRGCO807-15	BIOUG24833-D01	BOLD:AAA9748	KX143579	Animalia;Arthropoda;Insecta;Trichoptera;Phryganeidae;Phryganeinae;Ptilostomis	Ptilostomis ocellifera	2015-08-13/14	Cambridge|rare Charitable Research Reserve|Site 3 - Open grassy field	43.37	-80.37
RRGCO808-15	BIOUG24833-D02	BOLD:AAH7074	KX143939	Animalia;Arthropoda;Insecta;Trichoptera;Limnephilidae;Limnephilinae;Pycnopsyche	Pycnopsyche scabripennis	2015-08-13/14	Cambridge|rare Charitable Research Reserve|Site 3 - Open grassy field	43.37	-80.37
RRGCO809-15	BIOUG24833-D03	BOLD:AAH7074	KX142342	Animalia;Arthropoda;Insecta;Trichoptera;Limnephilidae;Limnephilinae;Pycnopsyche	Pycnopsyche scabripennis	2015-08-13/14	Cambridge|rare Charitable Research Reserve|Site 3 - Open grassy field	43.37	-80.37
RRGCO810-15	BIOUG24833-D04	BOLD:AAH7074	KX142184	Animalia;Arthropoda;Insecta;Trichoptera;Limnephilidae;Limnephilinae;Pycnopsyche	Pycnopsyche scabripennis	2015-08-13/14	Cambridge|rare Charitable Research Reserve|Site 3 - Open grassy field	43.37	-80.37
RRGCO811-15	BIOUG24833-D05	BOLD:AAC0360	KX141612	Animalia;Arthropoda;Insecta;Trichoptera;Phryganeidae;Phryganeinae;Agrypnia	Agrypnia vestita	2015-08-13/14	Cambridge|rare Charitable Research Reserve|Site 3 - Open grassy field	43.37	-80.37
RRGCO812-15	BIOUG24833-D06	BOLD:AAA8586	KX144789	Animalia;Arthropoda;Insecta;Trichoptera;Hydropsychidae;Arctopsychinae;Parapsyche	Parapsyche apicalis	2015-08-13/14	Cambridge|rare Charitable Research Reserve|Site 3 - Open grassy field	43.37	-80.37
RRGCO813-15	BIOUG24833-D07	BOLD:AAA1669	KX141740	Animalia;Arthropoda;Insecta;Trichoptera;Hydropsychidae;Hydropsychinae;Hydropsyche	Hydropsyche betteni	2015-08-13/14	Cambridge|rare Charitable Research Reserve|Site 3 - Open grassy field	43.37	-80.37
RRGCO814-15	BIOUG24833-D08	BOLD:ACE3284	KX143745	Animalia;Arthropoda;Insecta;Trichoptera;Leptoceridae;Leptocerinae;Triaenodes	Triaenodes injustus	2015-08-13/14	Cambridge|rare Charitable Research Reserve|Site 3 - Open grassy field	43.37	-80.37
RRINV001-15	BIOUG24000-A01	BOLD:AAY6677	KT706773	Animalia;Arthropoda;Arachnida;Pseudoscorpiones;Neobisiidae;Microbisium	Microbisium	2015-08-06/13	Cambridge|rare Charitable Research Reserve|Site 1 - Woodland Trail, alvar	43.37	-80.34
RRINV002-15	BIOUG24000-A02	BOLD:AAB2511	KT705566	Animalia;Arthropoda;Arachnida;Pseudoscorpiones;Neobisiidae;Microbisium	Microbisium	2015-08-06/13	Cambridge|rare Charitable Research Reserve|Site 1 - Woodland Trail, alvar	43.37	-80.34
RRINV004-15	BIOUG24000-A04	BOLD:ACD8928	KT708110	Animalia;Arthropoda;Arachnida;Mesostigmata;Ascidae	Ascidae	2015-08-06/13	Cambridge|rare Charitable Research Reserve|Site 1 - Woodland Trail, alvar	43.37	-80.34
RRINV005-15	BIOUG24000-A05	BOLD:ACV5912	KT707759	Animalia;Arthropoda;Arachnida;Trombidiformes;Eupodidae	Eupodidae	2015-08-06/13	Cambridge|rare Charitable Research Reserve|Site 1 - Woodland Trail, alvar	43.37	-80.34
RRINV006-15	BIOUG24000-A06	BOLD:ACV5252	KT708416	Animalia;Arthropoda;Arachnida;Sarcoptiformes;Mycobatidae	Mycobatidae	2015-08-06/13	Cambridge|rare Charitable Research Reserve|Site 1 - Woodland Trail, alvar	43.37	-80.34
RRINV008-15	BIOUG24000-A08	BOLD:ACV5252	KT705459	Animalia;Arthropoda;Arachnida;Sarcoptiformes;Mycobatidae	Mycobatidae	2015-08-06/13	Cambridge|rare Charitable Research Reserve|Site 1 - Woodland Trail, alvar	43.37	-80.34
RRINV009-15	BIOUG24000-A09	BOLD:ACW5437	KT706028	Animalia;Arthropoda;Arachnida;Sarcoptiformes;Phthiracaridae;Phthiracarus	Phthiracarus	2015-08-06/13	Cambridge|rare Charitable Research Reserve|Site 1 - Woodland Trail, alvar	43.37	-80.34
RRINV010-15	BIOUG24000-A10	BOLD:ACV3447	KT707884	Animalia;Arthropoda;Arachnida;Sarcoptiformes;Mycobatidae	Mycobatidae	2015-08-06/13	Cambridge|rare Charitable Research Reserve|Site 1 - Woodland Trail, alvar	43.37	-80.34
RRINV011-15	BIOUG24000-A11		KT708696	Animalia;Arthropoda;Arachnida;Mesostigmata;Parholaspididae	Parholaspididae	2015-08-06/13	Cambridge|rare Charitable Research Reserve|Field Edge Forest	43.37	-80.35
RRINV012-15	BIOUG24000-A12	BOLD:AAF9090	KT707267	Animalia;Arthropoda;Arachnida;Sarcoptiformes;Euzetidae;Euzetes	Euzetes globulus	2015-08-06/13	Cambridge|rare Charitable Research Reserve|Field Edge Forest	43.37	-80.35
RRINV013-15	BIOUG24000-B01	BOLD:AAF9090	KT708542	Animalia;Arthropoda;Arachnida;Sarcoptiformes;Euzetidae;Euzetes	Euzetes globulus	2015-08-06/13	Cambridge|rare Charitable Research Reserve|Field Edge Forest	43.37	-80.35
RRINV014-15	BIOUG24000-B02	BOLD:AAF9090	KT707593	Animalia;Arthropoda;Arachnida;Sarcoptiformes;Euzetidae;Euzetes	Euzetes globulus	2015-08-06/13	Cambridge|rare Charitable Research Reserve|Field Edge Forest	43.37	-80.35
RRINV015-15	BIOUG24000-B03	BOLD:ACQ9955	KT707655	Animalia;Arthropoda;Arachnida;Trombidiformes;Eupodidae	Eupodidae	2015-08-06/13	Cambridge|rare Charitable Research Reserve|Field Edge Forest	43.37	-80.35
RRINV018-15	BIOUG24000-B06	BOLD:ACL7966	KT706027	Animalia;Arthropoda;Arachnida;Sarcoptiformes;Tegoribatidae	Tegoribatidae	2015-08-06/13	Cambridge|rare Charitable Research Reserve|Field Edge Forest	43.37	-80.35
RRINV019-15	BIOUG24000-B07	BOLD:AAM4805	KT707272	Animalia;Arthropoda;Arachnida;Sarcoptiformes;Oribatulidae;Oribatula	Oribatula tibialis	2015-08-06/13	Cambridge|rare Charitable Research Reserve|Field Edge Forest	43.37	-80.35
RRINV020-15	BIOUG24000-B08	BOLD:ACW5342	KT708035	Animalia;Arthropoda;Arachnida;Sarcoptiformes;Quadroppiidae	Quadroppiidae	2015-08-06/13	Cambridge|rare Charitable Research Reserve|Field Edge Forest	43.37	-80.35
RRINV022-15	BIOUG24000-B10	BOLD:ACI9910	KT706622	Animalia;Arthropoda;Arachnida;Trombidiformes;Eupodidae	Eupodidae	2015-08-06/13	Cambridge|rare Charitable Research Reserve|Field Edge Forest	43.37	-80.35
RRINV023-15	BIOUG24000-B11	BOLD:ACM4402	KT707302	Animalia;Arthropoda;Arachnida;Sarcoptiformes;Ceratozetidae;Fuscozetes	Fuscozetes	2015-08-06/13	Cambridge|rare Charitable Research Reserve|Field Edge Forest	43.37	-80.35
RRINV024-15	BIOUG24000-B12	BOLD:ACI9910	KT705643	Animalia;Arthropoda;Arachnida;Trombidiformes;Eupodidae	Eupodidae	2015-08-06/13	Cambridge|rare Charitable Research Reserve|Field Edge Forest	43.37	-80.35
RRINV027-15	BIOUG24000-C03	BOLD:ACI9910	KT706533	Animalia;Arthropoda;Arachnida;Trombidiformes;Eupodidae	Eupodidae	2015-08-06/13	Cambridge|rare Charitable Research Reserve|Field Edge Forest	43.37	-80.35
RRINV029-15	BIOUG24000-C05	BOLD:ACV3447	KT707894	Animalia;Arthropoda;Arachnida;Sarcoptiformes;Mycobatidae	Mycobatidae	2015-08-06/13	Cambridge|rare Charitable Research Reserve|Field Edge Forest	43.37	-80.35
RRINV034-15	BIOUG24000-C10	BOLD:ACI9910	KT706631	Animalia;Arthropoda;Arachnida;Trombidiformes;Eupodidae	Eupodidae	2015-08-06/13	Cambridge|rare Charitable Research Reserve|Field Edge Forest	43.37	-80.35
RRINV035-15	BIOUG24000-C11	BOLD:ACW5813	KT705899	Animalia;Arthropoda;Arachnida;Sarcoptiformes;Tegoribatidae	Tegoribatidae	2015-08-06/13	Cambridge|rare Charitable Research Reserve|Field Edge Forest	43.37	-80.35
RRINV040-15	BIOUG24000-D04	BOLD:AAI2381	KT707512	Animalia;Arthropoda;Arachnida;Sarcoptiformes;Nothridae;Nothrus	Nothrus	2015-08-06/13	Cambridge|rare Charitable Research Reserve|Site 3 - South Field, forest edge	43.37	-80.36
RRINV041-15	BIOUG24000-D05	BOLD:ACV7095	KT707829	Animalia;Arthropoda;Arachnida;Sarcoptiformes;Galumnidae	Galumnidae	2015-08-06/13	Cambridge|rare Charitable Research Reserve|Site 3 - South Field, forest edge	43.37	-80.36
RRINV042-15	BIOUG24000-D06	BOLD:ACV7095	KT706691	Animalia;Arthropoda;Arachnida;Sarcoptiformes;Galumnidae	Galumnidae	2015-08-06/13	Cambridge|rare Charitable Research Reserve|Site 3 - South Field, forest edge	43.37	-80.36
RRINV044-15	BIOUG24000-D08	BOLD:AAF9096	KT705802	Animalia;Arthropoda;Arachnida;Mesostigmata;Parasitidae	Parasitidae	2015-08-06/13	Cambridge|rare Charitable Research Reserve|Site 3 - South Field, forest edge	43.37	-80.36
RRINV045-15	BIOUG24000-D09	BOLD:AAF9090	KT705727	Animalia;Arthropoda;Arachnida;Sarcoptiformes;Euzetidae;Euzetes	Euzetes globulus	2015-08-06/13	Cambridge|rare Charitable Research Reserve|Site 3 - South Field, forest edge	43.37	-80.36
RRINV050-15	BIOUG24000-E02	BOLD:ACV5912	KT706564	Animalia;Arthropoda;Arachnida;Trombidiformes;Eupodidae	Eupodidae	2015-08-06/13	Cambridge|rare Charitable Research Reserve|Site 3 - South Field, forest edge	43.37	-80.36
RRINV051-15	BIOUG24000-E03	BOLD:ACV7504	KT705914	Animalia;Arthropoda;Arachnida;Trombidiformes;Rhagidiidae	Rhagidiidae	2015-08-06/13	Cambridge|rare Charitable Research Reserve|Site 3 - South Field, forest edge	43.37	-80.36
RRINV053-15	BIOUG24000-E05	BOLD:AAF9096	KT708196	Animalia;Arthropoda;Arachnida;Mesostigmata;Parasitidae	Parasitidae	2015-08-06/13	Cambridge|rare Charitable Research Reserve|Site 3 - South Field, forest edge	43.37	-80.36
RRINV054-15	BIOUG24000-E06	BOLD:ACV5912	KT707269	Animalia;Arthropoda;Arachnida;Trombidiformes;Eupodidae	Eupodidae	2015-08-06/13	Cambridge|rare Charitable Research Reserve|Site 3 - South Field, forest edge	43.37	-80.36
RRINV055-15	BIOUG24000-E07	BOLD:ACW5375	KT707472	Animalia;Arthropoda;Arachnida;Trombidiformes;Eupodidae	Eupodidae	2015-08-06/13	Cambridge|rare Charitable Research Reserve|Site 3 - South Field, forest edge	43.37	-80.36
RRINV056-15	BIOUG24000-E08	BOLD:ACV5912	KT705525	Animalia;Arthropoda;Arachnida;Trombidiformes;Eupodidae	Eupodidae	2015-08-06/13	Cambridge|rare Charitable Research Reserve|Site 3 - South Field, forest edge	43.37	-80.36
RRINV057-15	BIOUG24000-E09	BOLD:AAF6471	KT707518	Animalia;Arthropoda;Arachnida;Sarcoptiformes;Phthiracaridae;Phthiracarus	Phthiracarus	2015-08-06/13	Cambridge|rare Charitable Research Reserve|Site 3 - South Field, forest edge	43.37	-80.36
RRINV058-15	BIOUG24000-E10	BOLD:AAF9095	KT707885	Animalia;Arthropoda;Arachnida;Sarcoptiformes;Phthiracaridae	Phthiracaridae	2015-08-06/13	Cambridge|rare Charitable Research Reserve|Site 3 - South Field, forest edge	43.37	-80.36
RRINV059-15	BIOUG24000-E11	BOLD:ACI4357	KT708007	Animalia;Arthropoda;Arachnida;Sarcoptiformes;Oribatulidae;Oribatula	Oribatula tibialis	2015-08-06/13	Cambridge|rare Charitable Research Reserve|Site 3 - South Field, forest edge	43.37	-80.36
RRINV060-15	BIOUG24000-E12	BOLD:ACI4357	KT708495	Animalia;Arthropoda;Arachnida;Sarcoptiformes;Oribatulidae;Oribatula	Oribatula tibialis	2015-08-06/13	Cambridge|rare Charitable Research Reserve|Site 3 - South Field, forest edge	43.37	-80.36
RRINV061-15	BIOUG24000-F01	BOLD:ACV5912	KT707976	Animalia;Arthropoda;Arachnida;Trombidiformes;Eupodidae	Eupodidae	2015-08-06/13	Cambridge|rare Charitable Research Reserve|Site 3 - South Field, forest edge	43.37	-80.36
RRINV063-15	BIOUG24000-F03	BOLD:ACI9964	KT706276	Animalia;Arthropoda;Arachnida;Sarcoptiformes;Scheloribatidae;Scheloribates	Scheloribates	2015-08-06/13	Cambridge|rare Charitable Research Reserve|Site 3 - South Field, forest edge	43.37	-80.36
RRINV064-15	BIOUG24000-F04	BOLD:ACI4357	KT706055	Animalia;Arthropoda;Arachnida;Sarcoptiformes;Oribatulidae;Oribatula	Oribatula tibialis	2015-08-06/13	Cambridge|rare Charitable Research Reserve|Site 3 - South Field, forest edge	43.37	-80.36
RRINV065-15	BIOUG24000-F05	BOLD:ACW5025	KT707164	Animalia;Arthropoda;Arachnida;Sarcoptiformes;Tectocepheidae;Tectocepheus	Tectocepheus sarekensis	2015-08-06/13	Cambridge|rare Charitable Research Reserve|Site 3 - South Field, forest edge	43.37	-80.36
RRINV066-15	BIOUG24000-F06	BOLD:ACI4357	KT705735	Animalia;Arthropoda;Arachnida;Sarcoptiformes;Oribatulidae;Oribatula	Oribatula tibialis	2015-08-06/13	Cambridge|rare Charitable Research Reserve|Site 3 - South Field, forest edge	43.37	-80.36
RRINV068-15	BIOUG24000-F08	BOLD:ACI4357	KT706187	Animalia;Arthropoda;Arachnida;Sarcoptiformes;Oribatulidae;Oribatula	Oribatula tibialis	2015-08-06/13	Cambridge|rare Charitable Research Reserve|Site 3 - South Field, forest edge	43.37	-80.36
RRINV069-15	BIOUG24000-F09	BOLD:AAF9192	KT707703	Animalia;Arthropoda;Arachnida;Sarcoptiformes;Galumnidae	Galumnidae	2015-08-06/13	Cambridge|rare Charitable Research Reserve|Site 3 - South Field, forest edge	43.37	-80.36
RRINV071-15	BIOUG24000-F11	BOLD:ACV7505	KT706176	Animalia;Arthropoda;Arachnida;Mesostigmata;Trachyuropodidae	Trachyuropodidae	2015-08-06/13	Cambridge|rare Charitable Research Reserve|Site 3 - South Field, forest edge	43.37	-80.36
RRINV072-15	BIOUG24000-F12	BOLD:ACW5714	KT707958	Animalia;Arthropoda;Arachnida;Mesostigmata;Trematuridae	Trematuridae	2015-08-06/13	Cambridge|rare Charitable Research Reserve|Site 3 - South Field, forest edge	43.37	-80.36
RRINV073-15	BIOUG24000-G01	BOLD:ACV5912	KT707588	Animalia;Arthropoda;Arachnida;Trombidiformes;Eupodidae	Eupodidae	2015-08-06/13	Cambridge|rare Charitable Research Reserve|Site 3 - South Field, forest edge	43.37	-80.36
RRINV074-15	BIOUG24000-G02	BOLD:ACM5959	KT706893	Animalia;Arthropoda;Arachnida;Trombidiformes;Eupodidae	Eupodidae	2015-08-06/13	Cambridge|rare Charitable Research Reserve|Site 3 - South Field, forest edge	43.37	-80.36
RRINV081-15	BIOUG24000-G09	BOLD:AAH6516	KT707069	Animalia;Arthropoda;Arachnida;Sarcoptiformes;Mycobatidae;Punctoribates	Punctoribates punctum	2015-07-06/12	Cambridge|rare Charitable Research Reserve|Site 1 - Field Edge Forest	43.37	-80.35
RRINV082-15	BIOUG24000-G10	BOLD:AAH6516	KT705663	Animalia;Arthropoda;Arachnida;Sarcoptiformes;Mycobatidae;Punctoribates	Punctoribates punctum	2015-07-06/12	Cambridge|rare Charitable Research Reserve|Site 1 - Field Edge Forest	43.37	-80.35
RRINV083-15	BIOUG24000-G11	BOLD:ACV5462	KT706317	Animalia;Arthropoda;Arachnida;Sarcoptiformes;Euphthiracaridae	Euphthiracaridae	2015-08-06/13	Cambridge|rare Charitable Research Reserve|Site 1 - Woodland Trail, alvar	43.37	-80.34
RRINV084-15	BIOUG24000-G12	BOLD:ACV5252	KT705874	Animalia;Arthropoda;Arachnida;Sarcoptiformes;Mycobatidae	Mycobatidae	2015-08-06/13	Cambridge|rare Charitable Research Reserve|Site 1 - Woodland Trail, alvar	43.37	-80.34
RRINV085-15	BIOUG24000-H01	BOLD:ACV4882	KT707927	Animalia;Arthropoda;Arachnida;Sarcoptiformes;Galumnidae	Galumnidae	2015-08-06/13	Cambridge|rare Charitable Research Reserve|Site 1 - Woodland Trail, alvar	43.37	-80.34
RRINV086-15	BIOUG24000-H02	BOLD:ACV5912	KT706263	Animalia;Arthropoda;Arachnida;Trombidiformes;Eupodidae	Eupodidae	2015-08-06/13	Cambridge|rare Charitable Research Reserve|Site 1 - Woodland Trail, alvar	43.37	-80.34
RRINV087-15	BIOUG24000-H03	BOLD:ACV4882	KT705979	Animalia;Arthropoda;Arachnida;Sarcoptiformes;Galumnidae	Galumnidae	2015-08-06/13	Cambridge|rare Charitable Research Reserve|Site 1 - Woodland Trail, alvar	43.37	-80.34
RRINV088-15	BIOUG24000-H04		KT706249	Animalia;Arthropoda;Arachnida;Trombidiformes;Tydeidae	Tydeidae	2015-08-06/13	Cambridge|rare Charitable Research Reserve|Site 1 - Woodland Trail, alvar	43.37	-80.34
RRINV089-15	BIOUG24000-H05	BOLD:ACV5485	KT708059	Animalia;Arthropoda;Arachnida;Sarcoptiformes;Mycobatidae	Mycobatidae	2015-08-06/13	Cambridge|rare Charitable Research Reserve|Site 1 - Woodland Trail, alvar	43.37	-80.34
RRINV090-15	BIOUG24000-H06	BOLD:ACV5527	KT707473	Animalia;Arthropoda;Arachnida;Trombidiformes;Tydeidae	Tydeidae	2015-08-06/13	Cambridge|rare Charitable Research Reserve|Site 1 - Woodland Trail, alvar	43.37	-80.34
RRINV091-15	BIOUG24000-H07	BOLD:ACV6053	KT706911	Animalia;Arthropoda;Arachnida;Sarcoptiformes;Nothridae;Nothrus	Nothrus	2015-08-06/13	Cambridge|rare Charitable Research Reserve|Site 1 - Woodland Trail, alvar	43.37	-80.34
RRINV092-15	BIOUG24000-H08	BOLD:ACW5726	KT705532	Animalia;Arthropoda;Arachnida;Trombidiformes;Rhagidiidae	Rhagidiidae	2015-08-06/13	Cambridge|rare Charitable Research Reserve|Site 1 - Woodland Trail, alvar	43.37	-80.34
RRINV093-15	BIOUG24000-H09	BOLD:ACV5912	KT707242	Animalia;Arthropoda;Arachnida;Trombidiformes;Eupodidae	Eupodidae	2015-08-06/13	Cambridge|rare Charitable Research Reserve|Site 1 - Woodland Trail, alvar	43.37	-80.34
RRINV094-15	BIOUG24000-H10	BOLD:ACF7081	KT707489	Animalia;Arthropoda;Arachnida;Trombidiformes;Cunaxidae;Cunaxinae;Cunaxa	Cunaxa	2015-08-06/13	Cambridge|rare Charitable Research Reserve|Site 1 - Woodland Trail, alvar	43.37	-80.34
RRINV096-15	BIOUG24001-A01	BOLD:ACW5703	KT705467	Animalia;Arthropoda;Collembola;Neelipleona;Neelidae	Neelidae	2015-08-06/13	Cambridge|rare Charitable Research Reserve|Site 1 - Woodland Trail, alvar	43.37	-80.34
RRINV097-15	BIOUG24001-A02	BOLD:AAA4157	KT708715	Animalia;Arthropoda;Collembola;Entomobryomorpha;Isotomidae;Parisotoma	Parisotoma notabilis	2015-08-06/13	Cambridge|rare Charitable Research Reserve|Site 1 - Woodland Trail, alvar	43.37	-80.34
RRINV098-15	BIOUG24001-A03	BOLD:AAB2868	KT705865	Animalia;Arthropoda;Collembola;Entomobryomorpha;Isotomidae;Parisotoma	Parisotoma notabilis	2015-08-06/13	Cambridge|rare Charitable Research Reserve|Field Edge Forest	43.37	-80.35
RRINV099-15	BIOUG24001-A04	BOLD:AAB2868	KT708286	Animalia;Arthropoda;Collembola;Entomobryomorpha;Isotomidae;Parisotoma	Parisotoma notabilis	2015-08-06/13	Cambridge|rare Charitable Research Reserve|Field Edge Forest	43.37	-80.35
RRINV1000-15	BIOUG24010-E02	BOLD:AAA7232	KT706903	Animalia;Arthropoda;Arachnida;Araneae;Lycosidae;Schizocosa	Schizocosa ocreata	2015-08-06/13	Cambridge|rare Charitable Research Reserve|Site 1 - Woodland Trail, alvar	43.37	-80.34
RRINV1001-15	BIOUG24010-E03	BOLD:AAA7188	KT705960	Animalia;Arthropoda;Arachnida;Araneae;Philodromidae;Tibellus	Tibellus maritimus	2015-07-08/08	Cambridge|rare Charitable Research Reserve|Site 3 - Grassy Wetland	43.39	-80.37
RRINV1002-15	BIOUG24010-E04	BOLD:AAC3165	KT707174	Animalia;Arthropoda;Arachnida;Araneae;Araneidae;Argiope	Argiope trifasciata	2015-07-08/08	Cambridge|rare Charitable Research Reserve|Site 3 - Grassy Wetland	43.39	-80.37
RRINV1003-15	BIOUG24010-E05	BOLD:AAB7330	KT708778	Animalia;Arthropoda;Arachnida;Araneae;Araneidae;Mangora	Mangora gibberosa	2015-07-08/08	Cambridge|rare Charitable Research Reserve|Site 3 - Grassy Wetland	43.39	-80.37
RRINV1004-15	BIOUG24010-E06	BOLD:AAB7330	KT706423	Animalia;Arthropoda;Arachnida;Araneae;Araneidae;Mangora	Mangora gibberosa	2015-07-08/08	Cambridge|rare Charitable Research Reserve|Site 3 - Grassy Wetland	43.39	-80.37
RRINV1005-15	BIOUG24010-E07	BOLD:AAG5659	KT706659	Animalia;Arthropoda;Arachnida;Araneae;Tetragnathidae;Tetragnatha	Tetragnatha viridis	2015-07-08/08	Cambridge|rare Charitable Research Reserve|Site 3 - Grassy Wetland	43.39	-80.37
RRINV1006-15	BIOUG24010-E08	BOLD:ACN7831	KT707101	Animalia;Arthropoda;Arachnida;Araneae;Theridiidae;Neottiura	Neottiura bimaculata	2015-07-08/08	Cambridge|rare Charitable Research Reserve|Site 3 - Grassy Wetland	43.39	-80.37
RRINV1007-15	BIOUG24010-E09	BOLD:AAB7330	KT706413	Animalia;Arthropoda;Arachnida;Araneae;Araneidae;Mangora	Mangora gibberosa	2015-07-08/08	Cambridge|rare Charitable Research Reserve|Site 3 - Grassy Wetland	43.39	-80.37
RRINV1008-15	BIOUG24010-E10	BOLD:ACE2869	KT708178	Animalia;Arthropoda;Arachnida;Araneae;Dictynidae;Dictyna	Dictyna volucripes	2015-07-08/08	Cambridge|rare Charitable Research Reserve|Site 3 - Grassy Wetland	43.39	-80.37
RRINV1009-15	BIOUG24010-E11	BOLD:AAA8847	KT706174	Animalia;Arthropoda;Arachnida;Araneae;Thomisidae;Misumessus	Misumessus oblongus	2015-07-08/08	Cambridge|rare Charitable Research Reserve|Site 3 - Grassy Wetland	43.39	-80.37
RRINV1010-15	BIOUG24010-E12	BOLD:AAB7330	KT707641	Animalia;Arthropoda;Arachnida;Araneae;Araneidae;Mangora	Mangora gibberosa	2015-07-08/08	Cambridge|rare Charitable Research Reserve|Site 3 - Grassy Wetland	43.39	-80.37
RRINV1011-15	BIOUG24010-F01	BOLD:AAB2768	KT707999	Animalia;Arthropoda;Arachnida;Araneae;Philodromidae;Philodromus	Philodromus rufus vibrans	2015-07-08/08	Cambridge|rare Charitable Research Reserve|Site 3 - Grassy Wetland	43.39	-80.37
RRINV101-15	BIOUG24001-A06	BOLD:AAA4157	KT706181	Animalia;Arthropoda;Collembola;Entomobryomorpha;Isotomidae;Parisotoma	Parisotoma notabilis	2015-08-06/13	Cambridge|rare Charitable Research Reserve|Field Edge Forest	43.37	-80.35
RRINV1012-15	BIOUG24010-F02	BOLD:AAA6383	KT708057	Animalia;Arthropoda;Arachnida;Araneae;Tetragnathidae;Tetragnatha	Tetragnatha laboriosa	2015-07-08/08	Cambridge|rare Charitable Research Reserve|Site 3 - Grassy Wetland	43.39	-80.37
RRINV1013-15	BIOUG24010-F03	BOLD:AAB4300	KT706339	Animalia;Arthropoda;Arachnida;Araneae;Thomisidae;Xysticus	Xysticus emertoni	2015-07-08/08	Cambridge|rare Charitable Research Reserve|Site 3 - Grassy Wetland	43.39	-80.37
RRINV1014-15	BIOUG24010-F04	BOLD:AAE3860	KT706764	Animalia;Arthropoda;Arachnida;Araneae;Linyphiidae;Agyneta	Agyneta fabra	2015-07-08/08	Cambridge|rare Charitable Research Reserve|Site 3 - Grassy Wetland	43.39	-80.37
RRINV1016-15	BIOUG24010-F06	BOLD:AAB8544	KT706377	Animalia;Arthropoda;Arachnida;Araneae;Araneidae;Araneus	Araneus trifolium	2015-07-08/08	Cambridge|rare Charitable Research Reserve|Site 3 - Grassy Wetland	43.39	-80.37
RRINV1017-15	BIOUG24010-F07	BOLD:AAA6381	KT707977	Animalia;Arthropoda;Arachnida;Araneae;Tetragnathidae;Tetragnatha	Tetragnatha laboriosa	2015-07-08/08	Cambridge|rare Charitable Research Reserve|Site 3 - Grassy Wetland	43.39	-80.37
RRINV1018-15	BIOUG24010-F08	BOLD:AAA4123	KT706398	Animalia;Arthropoda;Arachnida;Araneae;Araneidae;Neoscona	Neoscona arabesca	2015-07-08/08	Cambridge|rare Charitable Research Reserve|Site 3 - Grassy Wetland	43.39	-80.37
RRINV1019-15	BIOUG24010-F09	BOLD:AAA6381	KT708383	Animalia;Arthropoda;Arachnida;Araneae;Tetragnathidae;Tetragnatha	Tetragnatha laboriosa	2015-07-08/08	Cambridge|rare Charitable Research Reserve|Site 3 - Grassy Wetland	43.39	-80.37
RRINV1020-15	BIOUG24010-F10	BOLD:AAB4300	KT707188	Animalia;Arthropoda;Arachnida;Araneae;Thomisidae;Xysticus	Xysticus emertoni	2015-07-08/08	Cambridge|rare Charitable Research Reserve|Site 3 - Grassy Wetland	43.39	-80.37
RRINV1021-15	BIOUG24010-F11	BOLD:AAC3165	KT705495	Animalia;Arthropoda;Arachnida;Araneae;Araneidae;Argiope	Argiope trifasciata	2015-07-08/08	Cambridge|rare Charitable Research Reserve|Site 3 - Grassy Wetland	43.39	-80.37
RRINV102-15	BIOUG24001-A07	BOLD:AAB2868	KT705438	Animalia;Arthropoda;Collembola;Entomobryomorpha;Isotomidae;Parisotoma	Parisotoma notabilis	2015-08-06/13	Cambridge|rare Charitable Research Reserve|Field Edge Forest	43.37	-80.35
RRINV1022-15	BIOUG24010-F12	BOLD:AAB7330	KT706056	Animalia;Arthropoda;Arachnida;Araneae;Araneidae;Mangora	Mangora gibberosa	2015-07-08/08	Cambridge|rare Charitable Research Reserve|Site 3 - Grassy Wetland	43.39	-80.37
RRINV1023-15	BIOUG24010-G01	BOLD:AAE9994	KT708775	Animalia;Arthropoda;Arachnida;Araneae;Thomisidae;Misumenoides	Misumenoides formosipes	2015-07-08/08	Cambridge|rare Charitable Research Reserve|Site 3 - Grassy Wetland	43.39	-80.37
RRINV1024-15	BIOUG24010-G02	BOLD:AAC6924	KT706887	Animalia;Arthropoda;Arachnida;Araneae;Anyphaenidae;Wulfila	Wulfila saltabundus	2015-07-08/08	Cambridge|rare Charitable Research Reserve|Site 3 - Grassy Wetland	43.39	-80.37
RRINV1025-15	BIOUG24010-G03	BOLD:AAC3165	KT705928	Animalia;Arthropoda;Arachnida;Araneae;Araneidae;Argiope	Argiope trifasciata	2015-07-08/08	Cambridge|rare Charitable Research Reserve|Site 3 - Grassy Wetland	43.39	-80.37
RRINV1026-15	BIOUG24010-G04	BOLD:AAB0863	KT708713	Animalia;Arthropoda;Arachnida;Araneae;Lycosidae;Pardosa	Pardosa moesta	2015-07-08/08	Cambridge|rare Charitable Research Reserve|Site 3 - Grassy Wetland	43.39	-80.37
RRINV1027-15	BIOUG24010-G05	BOLD:AAA6381	KT708204	Animalia;Arthropoda;Arachnida;Araneae;Tetragnathidae;Tetragnatha	Tetragnatha laboriosa	2015-07-08/08	Cambridge|rare Charitable Research Reserve|Site 3 - Grassy Wetland	43.39	-80.37
RRINV1029-15	BIOUG24010-G07	BOLD:AAA6381	KT708156	Animalia;Arthropoda;Arachnida;Araneae;Tetragnathidae;Tetragnatha	Tetragnatha laboriosa	2015-07-08/08	Cambridge|rare Charitable Research Reserve|Site 3 - Grassy Wetland	43.39	-80.37
RRINV1030-15	BIOUG24010-G08	BOLD:AAB7330	KT706499	Animalia;Arthropoda;Arachnida;Araneae;Araneidae;Mangora	Mangora gibberosa	2015-07-08/08	Cambridge|rare Charitable Research Reserve|Site 3 - Grassy Wetland	43.39	-80.37
RRINV1031-15	BIOUG24010-G09	BOLD:AAB1638	KT706192	Animalia;Arthropoda;Arachnida;Araneae;Dictynidae;Dictyna	Dictyna volucripes	2015-07-08/08	Cambridge|rare Charitable Research Reserve|Site 3 - Grassy Wetland	43.39	-80.37
RRINV103-15	BIOUG24001-A08	BOLD:AAB2868	KT708187	Animalia;Arthropoda;Collembola;Entomobryomorpha;Isotomidae;Parisotoma	Parisotoma notabilis	2015-08-06/13	Cambridge|rare Charitable Research Reserve|Field Edge Forest	43.37	-80.35
RRINV1032-15	BIOUG24010-G10	BOLD:AAB7328	KT705671	Animalia;Arthropoda;Arachnida;Araneae;Linyphiidae;Neriene	Neriene montana	2015-07-08/08	Cambridge|rare Charitable Research Reserve|Site 3 - Grassy Wetland	43.39	-80.37
RRINV1033-15	BIOUG24010-G11	BOLD:AAB7330	KT705661	Animalia;Arthropoda;Arachnida;Araneae;Araneidae;Mangora	Mangora gibberosa	2015-07-08/08	Cambridge|rare Charitable Research Reserve|Site 3 - Grassy Wetland	43.39	-80.37
RRINV1034-15	BIOUG24010-G12	BOLD:AAE3860	KT705383	Animalia;Arthropoda;Arachnida;Araneae;Linyphiidae;Agyneta	Agyneta fabra	2015-07-08/08	Cambridge|rare Charitable Research Reserve|Site 3 - Grassy Wetland	43.39	-80.37
RRINV1035-15	BIOUG24010-H01	BOLD:AAA6381	KT706527	Animalia;Arthropoda;Arachnida;Araneae;Tetragnathidae;Tetragnatha	Tetragnatha laboriosa	2015-07-08/08	Cambridge|rare Charitable Research Reserve|Site 3 - Grassy Wetland	43.39	-80.37
RRINV1036-15	BIOUG24010-H02	BOLD:AAB4300	KT707297	Animalia;Arthropoda;Arachnida;Araneae;Thomisidae;Xysticus	Xysticus emertoni	2015-07-08/08	Cambridge|rare Charitable Research Reserve|Site 3 - Grassy Wetland	43.39	-80.37
RRINV1037-15	BIOUG24010-H03	BOLD:AAA6381	KT706430	Animalia;Arthropoda;Arachnida;Araneae;Tetragnathidae;Tetragnatha	Tetragnatha laboriosa	2015-07-08/08	Cambridge|rare Charitable Research Reserve|Site 3 - Grassy Wetland	43.39	-80.37
RRINV1038-15	BIOUG24010-H04	BOLD:AAA8999	KT706624	Animalia;Arthropoda;Arachnida;Araneae;Araneidae;Larinioides	Larinioides cornutus	2015-07-08/08	Cambridge|rare Charitable Research Reserve|Site 3 - Grassy Wetland	43.39	-80.37
RRINV1039-15	BIOUG24010-H05		KT707991	Animalia;Arthropoda;Arachnida;Araneae;Araneidae;Araneus	Araneus trifolium	2015-07-08/08	Cambridge|rare Charitable Research Reserve|Site 3 - Grassy Wetland	43.39	-80.37
RRINV1040-15	BIOUG24010-H06	BOLD:ACE2869	KT707278	Animalia;Arthropoda;Arachnida;Araneae;Dictynidae;Dictyna	Dictyna volucripes	2015-07-08/08	Cambridge|rare Charitable Research Reserve|Site 3 - Grassy Wetland	43.39	-80.37
RRINV1041-15	BIOUG24010-H07	BOLD:AAA8999	KT705901	Animalia;Arthropoda;Arachnida;Araneae;Araneidae;Larinioides	Larinioides cornutus	2015-07-08/08	Cambridge|rare Charitable Research Reserve|Site 3 - Grassy Wetland	43.39	-80.37
RRINV1043-15	BIOUG24010-H09	BOLD:AAI6247	KT706335	Animalia;Arthropoda;Arachnida;Araneae;Dictynidae;Dictyna	Dictyna foliacea	2015-07-08/08	Cambridge|rare Charitable Research Reserve|Site 3 - Grassy Wetland	43.39	-80.37
RRINV1044-15	BIOUG24010-H10	BOLD:ACR6860	KT706480	Animalia;Arthropoda;Arachnida;Araneae;Tetragnathidae;Tetragnatha	Tetragnatha laboriosa	2015-07-08/08	Cambridge|rare Charitable Research Reserve|Site 3 - Grassy Wetland	43.39	-80.37
RRINV1045-15	BIOUG24010-H11	BOLD:ACE2869	KT708574	Animalia;Arthropoda;Arachnida;Araneae;Dictynidae;Dictyna	Dictyna volucripes	2015-07-08/08	Cambridge|rare Charitable Research Reserve|Site 3 - Grassy Wetland	43.39	-80.37
RRINV1046-15	BIOUG24011-A01	BOLD:AAB8452	KT708502	Animalia;Arthropoda;Collembola;Entomobryomorpha;Entomobryidae;Lepidocyrtinae;Lepidocyrtus	Lepidocyrtus paradoxus	2015-05-25/31	Cambridge|rare Charitable Research Reserve|Site 2 - Grassy Field	43.37	-80.37
RRINV1047-15	BIOUG24011-A02	BOLD:AAA1962	KT706554	Animalia;Arthropoda;Insecta;Diptera;Sarcophagidae;Sarcophaginae;Helicobia	Helicobia rapax	2015-05-25/31	Cambridge|rare Charitable Research Reserve|Site 2 - Grassy Field	43.37	-80.37
RRINV1051-15	BIOUG24011-A06	BOLD:ACX6055	KT707073	Animalia;Arthropoda;Insecta;Diptera;Phoridae;Metopininae;Megaselia	Megaselia	2015-05-25/31	Cambridge|rare Charitable Research Reserve|Site 2 - Grassy Field	43.37	-80.37
RRINV1054-15	BIOUG24011-A09	BOLD:AAH1692	KT707813	Animalia;Arthropoda;Insecta;Hymenoptera;Ichneumonidae;Cryptinae	Cryptinae	2015-05-25/31	Cambridge|rare Charitable Research Reserve|Site 2 - Grassy Field	43.37	-80.37
RRINV1056-15	BIOUG24011-A11	BOLD:AAN5665	KT707645	Animalia;Arthropoda;Insecta;Diptera;Chloropidae;Oscinellinae;Oscinella	Oscinella	2015-05-25/31	Cambridge|rare Charitable Research Reserve|Site 2 - Grassy Field	43.37	-80.37
RRINV1059-15	BIOUG24011-B02	BOLD:AAA8924	KT705736	Animalia;Arthropoda;Collembola;Entomobryomorpha;Entomobryidae;Entomobryinae;Entomobrya	Entomobrya nivalis	2015-05-25/31	Cambridge|rare Charitable Research Reserve|Site 2 - Grassy Field	43.37	-80.37
RRINV1060-15	BIOUG24011-B03	BOLD:ACU5155	KT705356	Animalia;Arthropoda;Insecta;Hymenoptera;Mymaridae;Ooctonus	Ooctonus	2015-05-25/31	Cambridge|rare Charitable Research Reserve|Site 2 - Grassy Field	43.37	-80.37
RRINV1061-15	BIOUG24011-B04	BOLD:ACF2067	KT705427	Animalia;Arthropoda;Insecta;Hymenoptera;Ichneumonidae;Cryptinae	Cryptinae	2015-05-25/31	Cambridge|rare Charitable Research Reserve|Site 2 - Grassy Field	43.37	-80.37
RRINV1062-15	BIOUG24011-B05	BOLD:ACX6055	KT706288	Animalia;Arthropoda;Insecta;Diptera;Phoridae;Metopininae;Megaselia	Megaselia	2015-05-25/31	Cambridge|rare Charitable Research Reserve|Site 2 - Grassy Field	43.37	-80.37
RRINV1063-15	BIOUG24011-B06	BOLD:ACX6055	KT707257	Animalia;Arthropoda;Insecta;Diptera;Phoridae;Metopininae;Megaselia	Megaselia	2015-05-25/31	Cambridge|rare Charitable Research Reserve|Site 2 - Grassy Field	43.37	-80.37
RRINV1064-15	BIOUG24011-B07	BOLD:AAN6435	KT708159	Animalia;Arthropoda;Insecta;Diptera;Sciaridae;Bradysia	Bradysia angustipennis	2015-05-25/31	Cambridge|rare Charitable Research Reserve|Site 2 - Grassy Field	43.37	-80.37
RRINV1065-15	BIOUG24011-B08	BOLD:AAA4121	KT705424	Animalia;Arthropoda;Insecta;Diptera;Simuliidae;Simuliinae;Simulium	Simulium vittatum	2015-05-25/31	Cambridge|rare Charitable Research Reserve|Site 2 - Grassy Field	43.37	-80.37
RRINV1066-15	BIOUG24011-B09	BOLD:AAB8452	KT705886	Animalia;Arthropoda;Collembola;Entomobryomorpha;Entomobryidae;Lepidocyrtinae;Lepidocyrtus	Lepidocyrtus paradoxus	2015-05-25/31	Cambridge|rare Charitable Research Reserve|Site 2 - Grassy Field	43.37	-80.37
RRINV1067-15	BIOUG24011-B10		KT707951	Animalia;Arthropoda;Insecta;Hymenoptera;Eurytomidae;Eurytominae	Eurytominae	2015-05-25/31	Cambridge|rare Charitable Research Reserve|Site 2 - Grassy Field	43.37	-80.37
RRINV1069-15	BIOUG24011-B12	BOLD:ACV4378	KT707190	Animalia;Arthropoda;Insecta;Hymenoptera;Eulophidae	Eulophidae	2015-05-25/31	Cambridge|rare Charitable Research Reserve|Site 2 - Grassy Field	43.37	-80.37
RRINV1070-15	BIOUG24011-C01	BOLD:AAF9772	KT707567	Animalia;Arthropoda;Insecta;Diptera;Hybotidae;Tachydromiinae;Platypalpus	Platypalpus	2015-05-25/31	Cambridge|rare Charitable Research Reserve|Site 2 - Grassy Field	43.37	-80.37
RRINV1072-15	BIOUG24011-C03	BOLD:AAH3968	KT708509	Animalia;Arthropoda;Insecta;Diptera;Sciaridae;Cratyna	Cratyna cryptospina	2015-05-25/31	Cambridge|rare Charitable Research Reserve|Site 2 - Grassy Field	43.37	-80.37
RRINV1073-15	BIOUG24011-C04	BOLD:ACX6055	KT706136	Animalia;Arthropoda;Insecta;Diptera;Phoridae;Metopininae;Megaselia	Megaselia	2015-05-25/31	Cambridge|rare Charitable Research Reserve|Site 2 - Grassy Field	43.37	-80.37
RRINV1074-15	BIOUG24011-C05	BOLD:AAU0577	KT705456	Animalia;Arthropoda;Insecta;Thysanoptera;Aeolothripidae;Aeolothripinae;Aeolothrips	Aeolothrips fasciatus	2015-05-25/31	Cambridge|rare Charitable Research Reserve|Site 2 - Grassy Field	43.37	-80.37
RRINV1079-15	BIOUG24011-C10	BOLD:AAI1292	KT706768	Animalia;Arthropoda;Insecta;Hymenoptera;Formicidae;Formicinae;Lasius	Lasius neoniger	2015-05-25/31	Cambridge|rare Charitable Research Reserve|Site 2 - Grassy Field	43.37	-80.37
RRINV1080-15	BIOUG24011-C11	BOLD:AAU8389	KT707478	Animalia;Arthropoda;Insecta;Hymenoptera;Ichneumonidae;Cryptinae	Cryptinae	2015-05-25/31	Cambridge|rare Charitable Research Reserve|Site 2 - Grassy Field	43.37	-80.37
RRINV108-15	BIOUG24001-B01	BOLD:AAM7902	KT707039	Animalia;Arthropoda;Chilopoda;Geophilomorpha;Schendylidae	Schendylidae	2015-08-06/13	Cambridge|rare Charitable Research Reserve|Field Edge Forest	43.37	-80.35
RRINV1083-15	BIOUG24011-D02	BOLD:AAE7853	KT707053	Animalia;Arthropoda;Arachnida;Araneae;Theridiidae;Thymoites	Thymoites unimaculatus	2015-05-25/31	Cambridge|rare Charitable Research Reserve|Site 2 - Grassy Field	43.37	-80.37
RRINV1094-15	BIOUG24011-E01	BOLD:AAG7276	KT708423	Animalia;Arthropoda;Insecta;Diptera;Sphaeroceridae;Limosininae;Leptocera	Leptocera erythrocera	2015-05-25/31	Cambridge|rare Charitable Research Reserve|Site 2 - Grassy Field	43.37	-80.37
RRINV1097-15	BIOUG24011-E04	BOLD:ACF8270	KT707399	Animalia;Arthropoda;Insecta;Coleoptera;Chrysomelidae;Galerucinae;Ophraella	Ophraella conferta	2015-05-25/31	Cambridge|rare Charitable Research Reserve|Site 2 - Grassy Field	43.37	-80.37
RRINV1098-15	BIOUG24011-E05	BOLD:AAL0852	KT708154	Animalia;Arthropoda;Insecta;Hymenoptera;Cynipidae;Cynipinae;Diastrophus	Diastrophus potentillae	2015-05-25/31	Cambridge|rare Charitable Research Reserve|Site 2 - Grassy Field	43.37	-80.37
RRINV1099-15	BIOUG24011-E06	BOLD:AAU8389	KT707665	Animalia;Arthropoda;Insecta;Hymenoptera;Ichneumonidae;Cryptinae	Cryptinae	2015-05-25/31	Cambridge|rare Charitable Research Reserve|Site 2 - Grassy Field	43.37	-80.37
RRINV1104-15	BIOUG24011-E11	BOLD:AAU8389	KT707879	Animalia;Arthropoda;Insecta;Hymenoptera;Ichneumonidae;Cryptinae	Cryptinae	2015-05-25/31	Cambridge|rare Charitable Research Reserve|Site 2 - Grassy Field	43.37	-80.37
RRINV1105-15	BIOUG24011-E12	BOLD:AAD2041	KT706485	Animalia;Arthropoda;Insecta;Diptera;Dolichopodidae;Sciapodinae;Condylostylus	Condylostylus	2015-05-25/31	Cambridge|rare Charitable Research Reserve|Site 2 - Grassy Field	43.37	-80.37
RRINV1106-15	BIOUG24011-F01	BOLD:AAD2041	KT706804	Animalia;Arthropoda;Insecta;Diptera;Dolichopodidae;Sciapodinae;Condylostylus	Condylostylus	2015-07-06/12	Cambridge|rare Charitable Research Reserve|Site 2 - Grassy Field	43.37	-80.37
RRINV1107-15	BIOUG24011-F02	BOLD:AAP6348	KT708172	Animalia;Arthropoda;Insecta;Diptera;Ephydridae;Notiphilinae;Hydrellia	Hydrellia albilabris	2015-07-06/12	Cambridge|rare Charitable Research Reserve|Site 2 - Grassy Field	43.37	-80.37
RRINV1108-15	BIOUG24011-F03	BOLD:AAP6348	KT708318	Animalia;Arthropoda;Insecta;Diptera;Ephydridae;Notiphilinae;Hydrellia	Hydrellia albilabris	2015-07-06/12	Cambridge|rare Charitable Research Reserve|Site 2 - Grassy Field	43.37	-80.37
RRINV1109-15	BIOUG24011-F04	BOLD:AAG5640	KT706676	Animalia;Arthropoda;Insecta;Diptera;Sepsidae;Sepsinae;Nemopoda	Nemopoda nitidula	2015-07-06/12	Cambridge|rare Charitable Research Reserve|Site 2 - Grassy Field	43.37	-80.37
RRINV1111-15	BIOUG24011-F06	BOLD:AAE0707	KT707526	Animalia;Arthropoda;Insecta;Diptera;Chironomidae;Chironominae;Microtendipes	Microtendipes pedellus	2015-07-06/12	Cambridge|rare Charitable Research Reserve|Site 2 - Grassy Field	43.37	-80.37
RRINV111-15	BIOUG24001-B04	BOLD:AAD1929	KT708124	Animalia;Arthropoda;Insecta;Hymenoptera;Formicidae;Myrmicinae;Aphaenogaster	Aphaenogaster	2015-08-06/13	Cambridge|rare Charitable Research Reserve|Site 3 - South Field, forest edge	43.37	-80.36
RRINV1112-15	BIOUG24011-F07	BOLD:AAG9640	KT707777	Animalia;Arthropoda;Insecta;Diptera;Dolichopodidae;Sciapodinae;Condylostylus	Condylostylus patibulatus	2015-07-06/12	Cambridge|rare Charitable Research Reserve|Site 2 - Grassy Field	43.37	-80.37
RRINV1118-15	BIOUG24011-G01	BOLD:AAQ0271	KT708083	Animalia;Arthropoda;Insecta;Diptera;Dolichopodidae	Dolichopodidae	2015-07-06/12	Cambridge|rare Charitable Research Reserve|Site 2 - Grassy Field	43.37	-80.37
RRINV1119-15	BIOUG24011-G02	BOLD:AAG2909	KT708155	Animalia;Arthropoda;Insecta;Hemiptera;Cicadellidae;Cicadellinae;Graphocephala	Graphocephala	2015-07-06/12	Cambridge|rare Charitable Research Reserve|Site 2 - Grassy Field	43.37	-80.37
RRINV112-15	BIOUG24001-B05	BOLD:AAH7470	KT707981	Animalia;Arthropoda;Diplopoda;Julida;Julidae;Julinae;Ophyiulus	Ophyiulus pilosus	2015-08-06/13	Cambridge|rare Charitable Research Reserve|Site 3 - South Field, forest edge	43.37	-80.36
RRINV1124-15	BIOUG24011-G07	BOLD:AAI3849	KT708597	Animalia;Arthropoda;Insecta;Lepidoptera;Bucculatricidae;Bucculatrix	Bucculatrix	2015-07-06/12	Cambridge|rare Charitable Research Reserve|Site 2 - Grassy Field	43.37	-80.37
RRINV1128-15	BIOUG24011-G11	BOLD:ABA5995	KT705687	Animalia;Arthropoda;Insecta;Hymenoptera;Platygastridae	Platygastridae	2015-07-06/12	Cambridge|rare Charitable Research Reserve|Site 2 - Grassy Field	43.37	-80.37
RRINV1129-15	BIOUG24011-G12	BOLD:ABX2601	KT706207	Animalia;Arthropoda;Insecta;Hymenoptera;Encyrtidae	Encyrtidae	2015-07-06/12	Cambridge|rare Charitable Research Reserve|Site 2 - Grassy Field	43.37	-80.37
RRINV1130-15	BIOUG24011-H01	BOLD:AAP6348	KT707616	Animalia;Arthropoda;Insecta;Diptera;Ephydridae;Notiphilinae;Hydrellia	Hydrellia albilabris	2015-07-06/12	Cambridge|rare Charitable Research Reserve|Site 2 - Grassy Field	43.37	-80.37
RRINV1131-15	BIOUG24011-H02	BOLD:AAG9656	KT705475	Animalia;Arthropoda;Insecta;Diptera;Ephydridae;Notiphilinae;Hydrellia	Hydrellia notata	2015-07-06/12	Cambridge|rare Charitable Research Reserve|Site 2 - Grassy Field	43.37	-80.37
RRINV113-15	BIOUG24001-B06	BOLD:AAM7904	KT707941	Animalia;Arthropoda;Chilopoda;Lithobiomorpha;Lithobiidae;Lithobius	Lithobius microps	2015-08-06/13	Cambridge|rare Charitable Research Reserve|Site 3 - South Field, forest edge	43.37	-80.36
RRINV1132-15	BIOUG24011-H03	BOLD:AAG0014	KT707410	Animalia;Arthropoda;Insecta;Lepidoptera;Gelechiidae;Anomologinae;Monochroa	Monochroa fragariae	2015-07-06/12	Cambridge|rare Charitable Research Reserve|Site 2 - Grassy Field	43.37	-80.37
RRINV1134-15	BIOUG24011-H05	BOLD:ADG3595	KT708583	Animalia;Arthropoda;Insecta;Hymenoptera;Eulophidae	Eulophidae	2015-07-06/12	Cambridge|rare Charitable Research Reserve|Site 2 - Grassy Field	43.37	-80.37
RRINV1139-15	BIOUG24011-H10	BOLD:ABA5945	KT708106	Animalia;Arthropoda;Insecta;Hymenoptera;Platygastridae	Platygastridae	2015-07-06/12	Cambridge|rare Charitable Research Reserve|Site 2 - Grassy Field	43.37	-80.37
RRINV114-15	BIOUG24001-B07	BOLD:AAH7469	KT707210	Animalia;Arthropoda;Diplopoda;Julida;Julidae;Julinae;Julus	Julus scandinavius	2015-08-06/13	Cambridge|rare Charitable Research Reserve|Site 3 - South Field, forest edge	43.37	-80.36
RRINV1143-15	BIOUG24012-A03	BOLD:AAI4826	KT707274	Animalia;Arthropoda;Insecta;Hymenoptera;Braconidae;Cheloninae;Ascogaster	Ascogaster quadridentata	7/8/2015	Cambridge|rare Charitable Research Reserve|Site 2 - Grassy Field	43.37	-80.37
RRINV1145-15	BIOUG24012-A05	BOLD:AAE8502	KT706075	Animalia;Arthropoda;Insecta;Hymenoptera;Braconidae;Microgastrinae;Microplitis	Microplitis	7/8/2015	Cambridge|rare Charitable Research Reserve|Site 2 - Grassy Field	43.37	-80.37
RRINV1147-15	BIOUG24012-A07	BOLD:AAI4826	KT708258	Animalia;Arthropoda;Insecta;Hymenoptera;Braconidae;Cheloninae;Ascogaster	Ascogaster quadridentata	7/8/2015	Cambridge|rare Charitable Research Reserve|Site 2 - Grassy Field	43.37	-80.37
RRINV1148-15	BIOUG24012-A08	BOLD:AAE8502	KT706836	Animalia;Arthropoda;Insecta;Hymenoptera;Braconidae;Microgastrinae;Microplitis	Microplitis	7/8/2015	Cambridge|rare Charitable Research Reserve|Site 2 - Grassy Field	43.37	-80.37
RRINV115-15	BIOUG24001-B08	BOLD:AAH7469	KT708494	Animalia;Arthropoda;Diplopoda;Julida;Julidae;Julinae;Julus	Julus scandinavius	2015-08-06/13	Cambridge|rare Charitable Research Reserve|Site 3 - South Field, forest edge	43.37	-80.36
RRINV1153-15	BIOUG24012-B01	BOLD:ACW5661	KT706406	Animalia;Arthropoda;Insecta;Hymenoptera;Eulophidae	Eulophidae	7/8/2015	Cambridge|rare Charitable Research Reserve|Site 2 - Grassy Field	43.37	-80.37
RRINV1154-15	BIOUG24012-B02	BOLD:ACW5661	KT705794	Animalia;Arthropoda;Insecta;Hymenoptera;Eulophidae	Eulophidae	7/8/2015	Cambridge|rare Charitable Research Reserve|Site 2 - Grassy Field	43.37	-80.37
RRINV1155-15	BIOUG24012-B03	BOLD:ABA6003	KT706918	Animalia;Arthropoda;Insecta;Hymenoptera;Eulophidae;Entedoninae;Pediobius	Pediobius	7/8/2015	Cambridge|rare Charitable Research Reserve|Site 2 - Grassy Field	43.37	-80.37
RRINV1156-15	BIOUG24012-B04	BOLD:AAE8369	KT707426	Animalia;Arthropoda;Insecta;Hymenoptera;Braconidae;Macrocentrinae;Macrocentrus	Macrocentrus	7/8/2015	Cambridge|rare Charitable Research Reserve|Site 2 - Grassy Field	43.37	-80.37
RRINV1157-15	BIOUG24012-B05		KT708085	Animalia;Arthropoda;Insecta;Hymenoptera;Eulophidae	Eulophidae	7/8/2015	Cambridge|rare Charitable Research Reserve|Site 2 - Grassy Field	43.37	-80.37
RRINV1158-15	BIOUG24012-B06	BOLD:ACW5661	KT705768	Animalia;Arthropoda;Insecta;Hymenoptera;Eulophidae	Eulophidae	7/8/2015	Cambridge|rare Charitable Research Reserve|Site 2 - Grassy Field	43.37	-80.37
RRINV1159-15	BIOUG24012-B07	BOLD:AAA4188	KT708488	Animalia;Arthropoda;Insecta;Hymenoptera;Braconidae;Aphidiinae;Aphidius	Aphidius ervi	7/8/2015	Cambridge|rare Charitable Research Reserve|Site 2 - Grassy Field	43.37	-80.37
RRINV1161-15	BIOUG24012-B09	BOLD:AAG8413	KT706213	Animalia;Arthropoda;Insecta;Hymenoptera;Braconidae;Opiinae	Opiinae	7/8/2015	Cambridge|rare Charitable Research Reserve|Site 2 - Grassy Field	43.37	-80.37
RRINV1162-15	BIOUG24012-B10	BOLD:AAA4188	KT706472	Animalia;Arthropoda;Insecta;Hymenoptera;Braconidae;Aphidiinae;Aphidius	Aphidius ervi	7/8/2015	Cambridge|rare Charitable Research Reserve|Site 2 - Grassy Field	43.37	-80.37
RRINV1163-15	BIOUG24012-B11	BOLD:AAI4826	KT708501	Animalia;Arthropoda;Insecta;Hymenoptera;Braconidae;Cheloninae;Ascogaster	Ascogaster quadridentata	7/8/2015	Cambridge|rare Charitable Research Reserve|Site 2 - Grassy Field	43.37	-80.37
RRINV1164-15	BIOUG24012-B12	BOLD:AAI4826	KT705925	Animalia;Arthropoda;Insecta;Hymenoptera;Braconidae;Cheloninae;Ascogaster	Ascogaster quadridentata	7/8/2015	Cambridge|rare Charitable Research Reserve|Site 2 - Grassy Field	43.37	-80.37
RRINV1165-15	BIOUG24012-C01	BOLD:ACE7001	KT705417	Animalia;Arthropoda;Insecta;Hymenoptera;Ichneumonidae;Anomaloninae;Agrypon	Agrypon flexorium	7/8/2015	Cambridge|rare Charitable Research Reserve|Site 2 - Grassy Field	43.37	-80.37
RRINV1166-15	BIOUG24012-C02	BOLD:AAU8294	KT705849	Animalia;Arthropoda;Insecta;Hymenoptera;Ichneumonidae;Ichneumoninae;Asthenolabus	Asthenolabus	7/8/2015	Cambridge|rare Charitable Research Reserve|Site 2 - Grassy Field	43.37	-80.37
RRINV1167-15	BIOUG24012-C03	BOLD:ACE4814	KT706236	Animalia;Arthropoda;Insecta;Hymenoptera;Ichneumonidae;Ichneumoninae;Ichneumon	Ichneumon memorator	7/8/2015	Cambridge|rare Charitable Research Reserve|Site 2 - Grassy Field	43.37	-80.37
RRINV1168-15	BIOUG24012-C04	BOLD:ACW5422	KT706566	Animalia;Arthropoda;Insecta;Hymenoptera;Ichneumonidae;Campopleginae;Dusona	Dusona	7/8/2015	Cambridge|rare Charitable Research Reserve|Site 2 - Grassy Field	43.37	-80.37
RRINV1170-15	BIOUG24012-C06	BOLD:AAU8856	KT706084	Animalia;Arthropoda;Insecta;Hymenoptera;Ichneumonidae;Banchinae;Glypta	Glypta	7/8/2015	Cambridge|rare Charitable Research Reserve|Site 2 - Grassy Field	43.37	-80.37
RRINV1171-15	BIOUG24012-C07	BOLD:ABY7035	KT707647	Animalia;Arthropoda;Insecta;Hymenoptera;Ichneumonidae;Cryptinae	Cryptinae	7/8/2015	Cambridge|rare Charitable Research Reserve|Site 2 - Grassy Field	43.37	-80.37
RRINV117-15	BIOUG24001-B10	BOLD:AAM7947	KT707292	Animalia;Arthropoda;Diplopoda;Polydesmida;Polydesmidae	Polydesmidae	2015-08-06/13	Cambridge|rare Charitable Research Reserve|Site 3 - South Field, forest edge	43.37	-80.36
RRINV1173-15	BIOUG24012-C09	BOLD:AAD2041	KT705395	Animalia;Arthropoda;Insecta;Diptera;Dolichopodidae;Sciapodinae;Condylostylus	Condylostylus	2015-07-06/12	Cambridge|rare Charitable Research Reserve|Site 3 - Grassy Wetland	43.39	-80.37
RRINV1174-15	BIOUG24012-C10	BOLD:AAD2041	KT707333	Animalia;Arthropoda;Insecta;Diptera;Dolichopodidae;Sciapodinae;Condylostylus	Condylostylus	2015-07-06/12	Cambridge|rare Charitable Research Reserve|Site 3 - Grassy Wetland	43.39	-80.37
RRINV1175-15	BIOUG24012-C11	BOLD:AAD2041	KT708392	Animalia;Arthropoda;Insecta;Diptera;Dolichopodidae;Sciapodinae;Condylostylus	Condylostylus	2015-07-06/12	Cambridge|rare Charitable Research Reserve|Site 3 - Grassy Wetland	43.39	-80.37
RRINV1176-15	BIOUG24012-C12	BOLD:AAG9693	KT706421	Animalia;Arthropoda;Insecta;Diptera;Dolichopodidae	Dolichopodidae	2015-07-06/12	Cambridge|rare Charitable Research Reserve|Site 3 - Grassy Wetland	43.39	-80.37
RRINV1177-15	BIOUG24012-D01	BOLD:AAD2041	KT706594	Animalia;Arthropoda;Insecta;Diptera;Dolichopodidae;Sciapodinae;Condylostylus	Condylostylus	2015-07-06/12	Cambridge|rare Charitable Research Reserve|Site 3 - Grassy Wetland	43.39	-80.37
RRINV1178-15	BIOUG24012-D02	BOLD:AAD2041	KT705855	Animalia;Arthropoda;Insecta;Diptera;Dolichopodidae;Sciapodinae;Condylostylus	Condylostylus	2015-07-06/12	Cambridge|rare Charitable Research Reserve|Site 3 - Grassy Wetland	43.39	-80.37
RRINV1179-15	BIOUG24012-D03	BOLD:AAD2041	KT706618	Animalia;Arthropoda;Insecta;Diptera;Dolichopodidae;Sciapodinae;Condylostylus	Condylostylus	2015-07-06/12	Cambridge|rare Charitable Research Reserve|Site 3 - Grassy Wetland	43.39	-80.37
RRINV1180-15	BIOUG24012-D04	BOLD:AAG6756	KT706218	Animalia;Arthropoda;Insecta;Diptera;Sarcophagidae;Sarcophaginae;Boettcheria	Boettcheria cimbicis	2015-07-06/12	Cambridge|rare Charitable Research Reserve|Site 3 - Grassy Wetland	43.39	-80.37
RRINV1181-15	BIOUG24012-D05	BOLD:ACB3156	KT707148	Animalia;Arthropoda;Insecta;Diptera;Dolichopodidae;Dolichopodinae;Gymnopternus	Gymnopternus celer	2015-07-06/12	Cambridge|rare Charitable Research Reserve|Site 3 - Grassy Wetland	43.39	-80.37
RRINV118-15	BIOUG24001-B11	BOLD:ACD9884	KT706990	Animalia;Arthropoda;Insecta;Coleoptera;Staphylinidae	Staphylinidae	2015-08-06/13	Cambridge|rare Charitable Research Reserve|Site 3 - South Field, forest edge	43.37	-80.36
RRINV1182-15	BIOUG24012-D06	BOLD:AAG6743	KT707372	Animalia;Arthropoda;Insecta;Diptera;Sarcophagidae;Sarcophaginae;Sarcophaga	Sarcophaga subvicina	2015-07-06/12	Cambridge|rare Charitable Research Reserve|Site 3 - Grassy Wetland	43.39	-80.37
RRINV1183-15	BIOUG24012-D07	BOLD:AAG6743	KT708763	Animalia;Arthropoda;Insecta;Diptera;Sarcophagidae;Sarcophaginae;Sarcophaga	Sarcophaga subvicina	2015-07-06/12	Cambridge|rare Charitable Research Reserve|Site 3 - Grassy Wetland	43.39	-80.37
RRINV1184-15	BIOUG24012-D08	BOLD:AAG6756	KT705489	Animalia;Arthropoda;Insecta;Diptera;Sarcophagidae;Sarcophaginae;Boettcheria	Boettcheria cimbicis	2015-07-06/12	Cambridge|rare Charitable Research Reserve|Site 3 - Grassy Wetland	43.39	-80.37
RRINV1185-15	BIOUG24012-D09	BOLD:AAG6743	KT705922	Animalia;Arthropoda;Insecta;Diptera;Sarcophagidae;Sarcophaginae;Sarcophaga	Sarcophaga subvicina	2015-07-06/12	Cambridge|rare Charitable Research Reserve|Site 3 - Grassy Wetland	43.39	-80.37
RRINV1186-15	BIOUG24012-D10	BOLD:AAG9668	KT705631	Animalia;Arthropoda;Insecta;Diptera;Dolichopodidae;Diaphorinae;Chrysotus	Chrysotus	2015-08-16/16	Cambridge|rare Charitable Research Reserve|Alvars	43.37	-80.34
RRINV1187-15	BIOUG24012-D11	BOLD:AAG6951	KT708507	Animalia;Arthropoda;Insecta;Diptera;Chamaemyiidae;Chamaemyiinae;Chamaemyia	Chamaemyia	2015-08-16/16	Cambridge|rare Charitable Research Reserve|Alvars	43.37	-80.34
RRINV1188-15	BIOUG24012-D12	BOLD:ACV1282	KT706130	Animalia;Arthropoda;Insecta;Diptera;Agromyzidae;Agromyzinae;Ophiomyia	Ophiomyia	2015-08-16/16	Cambridge|rare Charitable Research Reserve|Alvars	43.37	-80.34
RRINV1189-15	BIOUG24012-E01	BOLD:AAH4171	KT707319	Animalia;Arthropoda;Insecta;Diptera;Chloropidae;Oscinellinae;Apallates	Apallates	2015-08-16/16	Cambridge|rare Charitable Research Reserve|Alvars	43.37	-80.34
RRINV1190-15	BIOUG24012-E02	BOLD:AAH4211	KT707085	Animalia;Arthropoda;Insecta;Diptera;Chloropidae;Chloropinae;Parectecephala	Parectecephala eucera	2015-08-16/16	Cambridge|rare Charitable Research Reserve|Alvars	43.37	-80.34
RRINV1191-15	BIOUG24012-E03	BOLD:AAA4277	KT705476	Animalia;Arthropoda;Insecta;Diptera;Syrphidae;Syrphinae;Toxomerus	Toxomerus marginatus	2015-08-16/16	Cambridge|rare Charitable Research Reserve|Alvars	43.37	-80.34
RRINV119-15	BIOUG24001-B12	BOLD:AAB2085	KT705466	Animalia;Arthropoda;Collembola;Entomobryomorpha;Isotomidae	Isotomidae	2015-08-06/13	Cambridge|rare Charitable Research Reserve|Site 3 - South Field, forest edge	43.37	-80.36
RRINV1192-15	BIOUG24012-E04	BOLD:AAG6951	KT708003	Animalia;Arthropoda;Insecta;Diptera;Chamaemyiidae;Chamaemyiinae;Chamaemyia	Chamaemyia	2015-08-16/16	Cambridge|rare Charitable Research Reserve|Alvars	43.37	-80.34
RRINV1193-15	BIOUG24012-E05	BOLD:AAH3914	KT705978	Animalia;Arthropoda;Insecta;Diptera;Sciaridae;Sciara	Sciara humeralis	2015-08-16/16	Cambridge|rare Charitable Research Reserve|Alvars	43.37	-80.34
RRINV1194-15	BIOUG24012-E06	BOLD:AAH4211	KT707831	Animalia;Arthropoda;Insecta;Diptera;Chloropidae;Chloropinae;Parectecephala	Parectecephala eucera	2015-08-16/16	Cambridge|rare Charitable Research Reserve|Alvars	43.37	-80.34
RRINV1195-15	BIOUG24012-E07	BOLD:AAH4204	KT707090	Animalia;Arthropoda;Insecta;Diptera;Chloropidae	Chloropidae	2015-08-16/16	Cambridge|rare Charitable Research Reserve|Alvars	43.37	-80.34
RRINV1196-15	BIOUG24012-E08	BOLD:AAH4211	KT708390	Animalia;Arthropoda;Insecta;Diptera;Chloropidae;Chloropinae;Parectecephala	Parectecephala eucera	2015-08-16/16	Cambridge|rare Charitable Research Reserve|Alvars	43.37	-80.34
RRINV1197-15	BIOUG24012-E09	BOLD:AAH4211	KT706826	Animalia;Arthropoda;Insecta;Diptera;Chloropidae;Chloropinae;Parectecephala	Parectecephala eucera	2015-08-16/16	Cambridge|rare Charitable Research Reserve|Alvars	43.37	-80.34
RRINV1198-15	BIOUG24012-E10	BOLD:ACW5428	KT707627	Animalia;Arthropoda;Insecta;Diptera;Tachinidae;Exoristinae;Lixophaga	Lixophaga	2015-08-16/16	Cambridge|rare Charitable Research Reserve|Alvars	43.37	-80.34
RRINV1199-15	BIOUG24012-E11	BOLD:AAG6951	KT708266	Animalia;Arthropoda;Insecta;Diptera;Chamaemyiidae;Chamaemyiinae;Chamaemyia	Chamaemyia	2015-08-16/16	Cambridge|rare Charitable Research Reserve|Alvars	43.37	-80.34
RRINV1200-15	BIOUG24012-E12	BOLD:AAG7276	KT707907	Animalia;Arthropoda;Insecta;Diptera;Sphaeroceridae;Limosininae;Leptocera	Leptocera erythrocera	2015-08-16/16	Cambridge|rare Charitable Research Reserve|Alvars	43.37	-80.34
RRINV1201-15	BIOUG24012-F01	BOLD:AAA4277	KT708535	Animalia;Arthropoda;Insecta;Diptera;Syrphidae;Syrphinae;Toxomerus	Toxomerus marginatus	2015-08-16/16	Cambridge|rare Charitable Research Reserve|Alvars	43.37	-80.34
RRINV120-15	BIOUG24001-C01	BOLD:ACC2187	KT707336	Animalia;Arthropoda;Collembola;Entomobryomorpha;Entomobryidae;Entomobryinae;Entomobrya	Entomobrya atrocincta	2015-08-06/13	Cambridge|rare Charitable Research Reserve|Site 1 - Woodland Trail, alvar	43.37	-80.34
RRINV1202-15	BIOUG24012-F02	BOLD:AAG8493	KT705703	Animalia;Arthropoda;Insecta;Diptera;Drosophilidae;Drosophilinae;Scaptomyza	Scaptomyza pallida	2015-08-16/16	Cambridge|rare Charitable Research Reserve|Alvars	43.37	-80.34
RRINV1203-15	BIOUG24012-F03	BOLD:AAF9789	KT708000	Animalia;Arthropoda;Insecta;Diptera;Hybotidae	Hybotidae	2015-08-16/16	Cambridge|rare Charitable Research Reserve|Alvars	43.37	-80.34
RRINV1204-15	BIOUG24012-F04	BOLD:AAN5430	KT708082	Animalia;Arthropoda;Insecta;Diptera;Agromyzidae	Agromyzidae	2015-08-16/16	Cambridge|rare Charitable Research Reserve|Alvars	43.37	-80.34
RRINV1205-15	BIOUG24012-F05	BOLD:AAC5210	KT706302	Animalia;Arthropoda;Insecta;Diptera;Culicidae;Culicinae;Aedini;Aedes	Aedes japonicus	2015-08-16/16	Cambridge|rare Charitable Research Reserve|Alvars	43.37	-80.34
RRINV1206-15	BIOUG24012-F06	BOLD:AAI1618	KT708656	Animalia;Arthropoda;Insecta;Diptera;Culicidae;Culicinae;Mansoniini;Coquillettidia	Coquillettidia perturbans	2015-08-16/16	Cambridge|rare Charitable Research Reserve|Alvars	43.37	-80.34
RRINV1207-15	BIOUG24012-F07	BOLD:AAC5210	KT707725	Animalia;Arthropoda;Insecta;Diptera;Culicidae;Culicinae;Aedini;Aedes	Aedes japonicus	2015-08-16/16	Cambridge|rare Charitable Research Reserve|Alvars	43.37	-80.34
RRINV1208-15	BIOUG24012-F08	BOLD:AAG6745	KT706651	Animalia;Arthropoda;Insecta;Diptera;Calliphoridae;Calliphorinae;Pollenia	Pollenia pediculata	2015-08-16/16	Cambridge|rare Charitable Research Reserve|Alvars	43.37	-80.34
RRINV1209-15	BIOUG24012-F09	BOLD:AAH2306	KT707137	Animalia;Arthropoda;Insecta;Diptera;Asilidae;Asilinae;Efferia	Efferia aestuans	2015-08-16/16	Cambridge|rare Charitable Research Reserve|Alvars	43.37	-80.34
RRINV1210-15	BIOUG24012-F10	BOLD:AAM9291	KT706607	Animalia;Arthropoda;Insecta;Diptera;Sarcophagidae;Sarcophaginae;Blaesoxipha	Blaesoxipha hunteri	2015-08-16/16	Cambridge|rare Charitable Research Reserve|Alvars	43.37	-80.34
RRINV1211-15	BIOUG24012-F11	BOLD:AAG4848	KT706947	Animalia;Arthropoda;Insecta;Coleoptera;Phalacridae	Phalacridae	2015-08-16/16	Cambridge|rare Charitable Research Reserve|Grand River	43.38	-80.35
RRINV121-15	BIOUG24001-C02	BOLD:ABA5351	KT705387	Animalia;Arthropoda;Collembola;Entomobryomorpha;Entomobryidae	Entomobryidae	2015-08-06/13	Cambridge|rare Charitable Research Reserve|Site 1 - Woodland Trail, alvar	43.37	-80.34
RRINV1212-15	BIOUG24012-F12	BOLD:AAK9463	KT705756	Animalia;Arthropoda;Insecta;Coleoptera;Phalacridae;Phalacrinae;Olibrus	Olibrus semistriatus	2015-08-16/16	Cambridge|rare Charitable Research Reserve|Grand River	43.38	-80.35
RRINV1214-15	BIOUG24012-G02	BOLD:AAZ2616	KT706784	Animalia;Arthropoda;Insecta;Coleoptera;Curculionidae;Curculioninae;Anthonomus	Anthonomus	2015-08-16/16	Cambridge|rare Charitable Research Reserve|Grand River	43.38	-80.35
RRINV1215-15	BIOUG24012-G03	BOLD:AAG4848	KT708728	Animalia;Arthropoda;Insecta;Coleoptera;Phalacridae	Phalacridae	2015-08-16/16	Cambridge|rare Charitable Research Reserve|Grand River	43.38	-80.35
RRINV1216-15	BIOUG24012-G04	BOLD:AAG4848	KT706952	Animalia;Arthropoda;Insecta;Coleoptera;Phalacridae	Phalacridae	2015-08-16/16	Cambridge|rare Charitable Research Reserve|Grand River	43.38	-80.35
RRINV1217-15	BIOUG24012-G05	BOLD:ACW5579	KT705728	Animalia;Arthropoda;Insecta;Hemiptera;Corixidae	Corixidae	2015-08-16/16	Cambridge|rare Charitable Research Reserve|Grand River	43.38	-80.35
RRINV1218-15	BIOUG24012-G06	BOLD:ACW5579	KT705378	Animalia;Arthropoda;Insecta;Hemiptera;Corixidae	Corixidae	2015-08-16/16	Cambridge|rare Charitable Research Reserve|Grand River	43.38	-80.35
RRINV1219-15	BIOUG24012-G07	BOLD:ACU9590	KT706089	Animalia;Arthropoda;Insecta;Hemiptera;Corixidae;Corixinae;Trichocorixa	Trichocorixa borealis	2015-08-16/16	Cambridge|rare Charitable Research Reserve|Grand River	43.38	-80.35
RRINV1220-15	BIOUG24012-G08	BOLD:ACW5579	KT706539	Animalia;Arthropoda;Insecta;Hemiptera;Corixidae	Corixidae	2015-08-16/16	Cambridge|rare Charitable Research Reserve|Grand River	43.38	-80.35
RRINV1221-15	BIOUG24012-G09	BOLD:ACW5579	KT707387	Animalia;Arthropoda;Insecta;Hemiptera;Corixidae	Corixidae	2015-08-16/16	Cambridge|rare Charitable Research Reserve|Grand River	43.38	-80.35
RRINV122-15	BIOUG24001-C03	BOLD:AAB8452	KT706267	Animalia;Arthropoda;Collembola;Entomobryomorpha;Entomobryidae;Lepidocyrtinae;Lepidocyrtus	Lepidocyrtus paradoxus	2015-08-06/13	Cambridge|rare Charitable Research Reserve|Site 1 - Woodland Trail, alvar	43.37	-80.34
RRINV1222-15	BIOUG24012-G10	BOLD:ACW5579	KT708758	Animalia;Arthropoda;Insecta;Hemiptera;Corixidae	Corixidae	2015-08-16/16	Cambridge|rare Charitable Research Reserve|Grand River	43.38	-80.35
RRINV1223-15	BIOUG24012-G11	BOLD:ACW5128	KT707177	Animalia;Arthropoda;Insecta;Hemiptera;Veliidae	Veliidae	2015-08-16/16	Cambridge|rare Charitable Research Reserve|Grand River	43.38	-80.35
RRINV1224-15	BIOUG24012-G12	BOLD:ACU9591	KT708468	Animalia;Arthropoda;Insecta;Hemiptera;Corixidae;Corixinae;Trichocorixa	Trichocorixa borealis	2015-08-16/16	Cambridge|rare Charitable Research Reserve|Grand River	43.38	-80.35
RRINV1225-15	BIOUG24012-H01	BOLD:AAZ0987	KT705547	Animalia;Arthropoda;Insecta;Hemiptera;Belostomatidae;Belostomatinae;Belostoma	Belostoma flumineum	2015-08-16/16	Cambridge|rare Charitable Research Reserve|Grand River	43.38	-80.35
RRINV1226-15	BIOUG24012-H02	BOLD:AAZ0987	KT708133	Animalia;Arthropoda;Insecta;Hemiptera;Belostomatidae;Belostomatinae;Belostoma	Belostoma flumineum	2015-08-16/16	Cambridge|rare Charitable Research Reserve|Grand River	43.38	-80.35
RRINV1227-15	BIOUG24012-H03	BOLD:AAZ0987	KT707889	Animalia;Arthropoda;Insecta;Hemiptera;Belostomatidae;Belostomatinae;Belostoma	Belostoma flumineum	2015-08-16/16	Cambridge|rare Charitable Research Reserve|Grand River	43.38	-80.35
RRINV1230-15	BIOUG24012-H06	BOLD:AAN3354	KT707075	Animalia;Arthropoda;Insecta;Coleoptera;Dytiscidae;Hydroporinae;Hygrotus	Hygrotus	2015-08-16/16	Cambridge|rare Charitable Research Reserve|Blair Flats Wetland	43.38	-80.36
RRINV1231-15	BIOUG24012-H07	BOLD:AAG4848	KT708709	Animalia;Arthropoda;Insecta;Coleoptera;Phalacridae	Phalacridae	2015-08-16/16	Cambridge|rare Charitable Research Reserve|Blair Flats Wetland	43.38	-80.36
RRINV123-15	BIOUG24001-C04	BOLD:ABA5351	KT708340	Animalia;Arthropoda;Collembola;Entomobryomorpha;Entomobryidae	Entomobryidae	2015-08-06/13	Cambridge|rare Charitable Research Reserve|Site 1 - Woodland Trail, alvar	43.37	-80.34
RRINV1232-15	BIOUG24012-H08	BOLD:AAI6895	KT707878	Animalia;Arthropoda;Insecta;Coleoptera;Haliplidae;Haliplus	Haliplus immaculicollis	2015-08-16/16	Cambridge|rare Charitable Research Reserve|Blair Flats Wetland	43.38	-80.36
RRINV1233-15	BIOUG24012-H09	BOLD:ADL8840	KT708733	Animalia;Arthropoda;Insecta;Hemiptera;Pleidae;Neoplea	Neoplea	2015-08-16/16	Cambridge|rare Charitable Research Reserve|Blair Flats Wetland	43.38	-80.36
RRINV1234-15	BIOUG24012-H10	BOLD:AAH2910	KT707262	Animalia;Arthropoda;Insecta;Coleoptera;Hydrophilidae;Hydrophilinae;Enochrus	Enochrus ochraceus	2015-08-16/16	Cambridge|rare Charitable Research Reserve|Blair Flats Wetland	43.38	-80.36
RRINV1235-15	BIOUG24012-H11	BOLD:AAI6895	KT705713	Animalia;Arthropoda;Insecta;Coleoptera;Haliplidae;Haliplus	Haliplus immaculicollis	2015-08-16/16	Cambridge|rare Charitable Research Reserve|Blair Flats Wetland	43.38	-80.36
RRINV1238-15	BIOUG24013-A03		KT707198	Animalia;Arthropoda;Insecta;Hymenoptera;Eulophidae	Eulophidae	2015-08-16/16	Cambridge|rare Charitable Research Reserve|Alvars	43.37	-80.34
RRINV1239-15	BIOUG24013-A04	BOLD:AAI1549	KT707916	Animalia;Arthropoda;Insecta;Hymenoptera;Braconidae;Euphorinae;Meteorus	Meteorus	2015-08-16/16	Cambridge|rare Charitable Research Reserve|Alvars	43.37	-80.34
RRINV1241-15	BIOUG24013-A06	BOLD:AAG0685	KT708316	Animalia;Arthropoda;Insecta;Hymenoptera;Formicidae;Myrmicinae;Temnothorax	Temnothorax ambiguus	2015-08-16/16	Cambridge|rare Charitable Research Reserve|Alvars	43.37	-80.34
RRINV1242-15	BIOUG24013-A07	BOLD:AAG7984	KT707231	Animalia;Arthropoda;Insecta;Hymenoptera;Eulophidae;Tetrastichinae;Aprostocetus	Aprostocetus	2015-08-16/16	Cambridge|rare Charitable Research Reserve|Grand River	43.38	-80.35
RRINV1243-15	BIOUG24013-A08	BOLD:AAG0382	KT708380	Animalia;Arthropoda;Insecta;Hymenoptera;Ichneumonidae;Pimplinae;Zaglyptus	Zaglyptus varipes	2015-08-16/16	Cambridge|rare Charitable Research Reserve|Grand River	43.38	-80.35
RRINV1244-15	BIOUG24013-A09	BOLD:ACJ0034	KT707985	Animalia;Arthropoda;Insecta;Hymenoptera;Platygastridae	Platygastridae	2015-08-16/16	Cambridge|rare Charitable Research Reserve|Grand River	43.38	-80.35
RRINV1245-15	BIOUG24013-A10	BOLD:AAG3134	KT706259	Animalia;Arthropoda;Insecta;Hymenoptera;Eulophidae;Eulophinae	Eulophinae	2015-08-16/16	Cambridge|rare Charitable Research Reserve|Grand River	43.38	-80.35
RRINV1246-15	BIOUG24013-A11	BOLD:AAA7667	KT706845	Animalia;Arthropoda;Insecta;Lepidoptera;Tortricidae;Tortricinae;Acleris	Acleris chalybeana	2015-08-16/16	Cambridge|rare Charitable Research Reserve|Cedar Stand	43.38	-80.35
RRINV1248-15	BIOUG24013-B01	BOLD:AAM8933	KT707687	Animalia;Arthropoda;Insecta;Psocodea;Amphipsocidae;Amphipsocinae;Polypsocus	Polypsocus corruptus	2015-08-16/16	Cambridge|rare Charitable Research Reserve|Silver Maple Wetland	43.38	-80.34
RRINV1249-15	BIOUG24013-B02	BOLD:AAI2160	KT708070	Animalia;Arthropoda;Insecta;Odonata;Coenagrionidae;Ischnurinae;Ischnura	Ischnura kellicotti	2015-08-16/16	Cambridge|rare Charitable Research Reserve|Grand River	43.38	-80.35
RRINV1250-15	BIOUG24013-B03	BOLD:AAG2878	KT706515	Animalia;Arthropoda;Insecta;Hemiptera;Cicadellidae;Gyponinae;Gyponana	Gyponana	2015-08-16/16	Cambridge|rare Charitable Research Reserve|Grand River	43.38	-80.35
RRINV1251-15	BIOUG24013-B04	BOLD:AAA2435	KT707902	Animalia;Arthropoda;Insecta;Lepidoptera;Erebidae;Arctiinae;Arctiini;Hyphantria	Hyphantria cunea	2015-08-16/16	Cambridge|rare Charitable Research Reserve|Cedar Stand	43.38	-80.35
RRINV125-15	BIOUG24001-C06	BOLD:ACI2943	KT707943	Animalia;Arthropoda;Collembola;Entomobryomorpha;Entomobryidae;Lepidocyrtinae;Lepidocyrtus	Lepidocyrtus	2015-08-06/13	Cambridge|rare Charitable Research Reserve|Site 1 - Woodland Trail, alvar	43.37	-80.34
RRINV1252-15	BIOUG24013-B05	BOLD:AAC5326	KT708530	Animalia;Arthropoda;Insecta;Lepidoptera;Tortricidae;Olethreutinae;Ancylis	Ancylis	2015-08-16/16	Cambridge|rare Charitable Research Reserve|Cedar Stand	43.38	-80.35
RRINV1253-15	BIOUG24013-B06	BOLD:AAC5326	KT705692	Animalia;Arthropoda;Insecta;Lepidoptera;Tortricidae;Olethreutinae;Ancylis	Ancylis	2015-08-16/16	Cambridge|rare Charitable Research Reserve|Cedar Stand	43.38	-80.35
RRINV1254-15	BIOUG24013-B07	BOLD:AAC5326	KT707308	Animalia;Arthropoda;Insecta;Lepidoptera;Tortricidae;Olethreutinae;Ancylis	Ancylis	2015-08-16/16	Cambridge|rare Charitable Research Reserve|Cedar Stand	43.38	-80.35
RRINV1255-15	BIOUG24013-B08	BOLD:ABZ1624	KT707003	Animalia;Arthropoda;Insecta;Lepidoptera;Depressariidae;Machimia	Machimia tentoriferella	2015-08-16/16	Cambridge|rare Charitable Research Reserve|Cedar Stand	43.38	-80.35
RRINV1256-15	BIOUG24013-B09	BOLD:AAC5326	KT707282	Animalia;Arthropoda;Insecta;Lepidoptera;Tortricidae;Olethreutinae;Ancylis	Ancylis	2015-08-16/16	Cambridge|rare Charitable Research Reserve|Cedar Stand	43.38	-80.35
RRINV1257-15	BIOUG24013-B10	BOLD:ADA3072	KT707498	Animalia;Arthropoda;Insecta;Diptera;Phoridae;Metopininae;Megaselia	Megaselia arcticae	2015-08-16/16	Cambridge|rare Charitable Research Reserve|Cedar Stand	43.38	-80.35
RRINV1258-15	BIOUG24013-B11	BOLD:AAB8437	KT706719	Animalia;Arthropoda;Insecta;Diptera;Tachinidae;Tachininae;Actia	Actia interrupta	2015-08-16/16	Cambridge|rare Charitable Research Reserve|Cedar Stand	43.38	-80.35
RRINV1259-15	BIOUG24013-B12	BOLD:AAB2539	KT706452	Animalia;Arthropoda;Insecta;Diptera;Culicidae;Culicinae;Mansoniini;Coquillettidia	Coquillettidia perturbans	2015-08-16/16	Cambridge|rare Charitable Research Reserve|Cedar Stand	43.38	-80.35
RRINV1260-15	BIOUG24013-C01	BOLD:AAB7030	KT708405	Animalia;Arthropoda;Insecta;Diptera;Chironomidae;Chironominae;Chironomus	Chironomus	2015-08-16/16	Cambridge|rare Charitable Research Reserve|Cedar Stand	43.38	-80.35
RRINV1261-15	BIOUG24013-C02	BOLD:AAB7030	KT708315	Animalia;Arthropoda;Insecta;Diptera;Chironomidae;Chironominae;Chironomus	Chironomus	2015-08-16/16	Cambridge|rare Charitable Research Reserve|Cedar Stand	43.38	-80.35
RRINV126-15	BIOUG24001-C07	BOLD:ADH8048	KT707295	Animalia;Arthropoda;Insecta;Hymenoptera;Formicidae;Formicinae;Lasius	Lasius flavus	2015-08-06/13	Cambridge|rare Charitable Research Reserve|Site 1 - Woodland Trail, alvar	43.37	-80.34
RRINV1262-15	BIOUG24013-C03	BOLD:AAI1618	KT707793	Animalia;Arthropoda;Insecta;Diptera;Culicidae;Culicinae;Mansoniini;Coquillettidia	Coquillettidia perturbans	2015-08-16/16	Cambridge|rare Charitable Research Reserve|Cedar Stand	43.38	-80.35
RRINV1263-15	BIOUG24013-C04	BOLD:AAG1711	KT708349	Animalia;Arthropoda;Insecta;Diptera;Muscidae;Phaoniinae;Helina	Helina depuncta	2015-08-16/16	Cambridge|rare Charitable Research Reserve|Cedar Stand	43.38	-80.35
RRINV1264-15	BIOUG24013-C05	BOLD:ACN2444	KT707165	Animalia;Arthropoda;Insecta;Diptera;Chironomidae;Chironominae;Tribelos	Tribelos	2015-08-16/16	Cambridge|rare Charitable Research Reserve|Cedar Stand	43.38	-80.35
RRINV1265-15	BIOUG24013-C06	BOLD:ABU5520	KT707888	Animalia;Arthropoda;Insecta;Diptera;Sciaridae;Corynoptera	Corynoptera	2015-08-16/16	Cambridge|rare Charitable Research Reserve|Cedar Stand	43.38	-80.35
RRINV1266-15	BIOUG24013-C07	BOLD:AAN8699	KT707855	Animalia;Arthropoda;Insecta;Diptera;Phoridae;Phorinae;Chaetopleurophora	Chaetopleurophora	2015-08-16/16	Cambridge|rare Charitable Research Reserve|Cedar Stand	43.38	-80.35
RRINV1267-15	BIOUG24013-C08	BOLD:ABU5533	KT707841	Animalia;Arthropoda;Insecta;Diptera;Phoridae;Metopininae;Megaselia	Megaselia aristalis	2015-08-16/16	Cambridge|rare Charitable Research Reserve|Cedar Stand	43.38	-80.35
RRINV1268-15	BIOUG24013-C09	BOLD:AAM9364	KT707982	Animalia;Arthropoda;Insecta;Diptera;Phoridae;Metopininae;Trophithauma	Trophithauma rostratum	2015-08-16/16	Cambridge|rare Charitable Research Reserve|Cedar Stand	43.38	-80.35
RRINV1269-15	BIOUG24013-C10	BOLD:AAB7030	KT705859	Animalia;Arthropoda;Insecta;Diptera;Chironomidae;Chironominae;Chironomus	Chironomus	2015-08-16/16	Cambridge|rare Charitable Research Reserve|Cedar Stand	43.38	-80.35
RRINV1270-15	BIOUG24013-C11	BOLD:AAB7030	KT706121	Animalia;Arthropoda;Insecta;Diptera;Chironomidae;Chironominae;Chironomus	Chironomus	2015-08-16/16	Cambridge|rare Charitable Research Reserve|Cedar Stand	43.38	-80.35
RRINV1271-15	BIOUG24013-C12	BOLD:AAG3266	KT706262	Animalia;Arthropoda;Insecta;Diptera;Phoridae;Metopininae;Megaselia	Megaselia	2015-08-16/16	Cambridge|rare Charitable Research Reserve|Cedar Stand	43.38	-80.35
RRINV127-15	BIOUG24001-C08	BOLD:ACR6338	KT708142	Animalia;Arthropoda;Arachnida;Araneae;Linyphiidae;Ceratinopsis	Ceratinopsis auriculata	2015-08-06/13	Cambridge|rare Charitable Research Reserve|Site 1 - Woodland Trail, alvar	43.37	-80.34
RRINV1272-15	BIOUG24013-D01	BOLD:AAG3236	KT706595	Animalia;Arthropoda;Insecta;Diptera;Phoridae;Phorinae;Diplonevra	Diplonevra nitidula	2015-08-16/16	Cambridge|rare Charitable Research Reserve|Cedar Stand	43.38	-80.35
RRINV1273-15	BIOUG24013-D02	BOLD:AAB7030	KT707026	Animalia;Arthropoda;Insecta;Diptera;Chironomidae;Chironominae;Chironomus	Chironomus	2015-08-16/16	Cambridge|rare Charitable Research Reserve|Cedar Stand	43.38	-80.35
RRINV1274-15	BIOUG24013-D03	BOLD:AAG7276	KT706488	Animalia;Arthropoda;Insecta;Diptera;Sphaeroceridae;Limosininae;Leptocera	Leptocera erythrocera	2015-08-16/16	Cambridge|rare Charitable Research Reserve|Cedar Stand	43.38	-80.35
RRINV1275-15	BIOUG24013-D04	BOLD:ACD1218	KT706233	Animalia;Arthropoda;Insecta;Diptera;Sciaridae;Leptosciarella	Leptosciarella scutellata	2015-08-16/16	Cambridge|rare Charitable Research Reserve|Cedar Stand	43.38	-80.35
RRINV1276-15	BIOUG24013-D05	BOLD:AAG4743	KT708261	Animalia;Arthropoda;Insecta;Diptera;Agromyzidae	Agromyzidae	2015-08-16/16	Cambridge|rare Charitable Research Reserve|Cedar Stand	43.38	-80.35
RRINV1277-15	BIOUG24013-D06	BOLD:ABU5533	KT706230	Animalia;Arthropoda;Insecta;Diptera;Phoridae;Metopininae;Megaselia	Megaselia aristalis	2015-08-16/16	Cambridge|rare Charitable Research Reserve|Cedar Stand	43.38	-80.35
RRINV1278-15	BIOUG24013-D07	BOLD:AAG4743	KT707413	Animalia;Arthropoda;Insecta;Diptera;Agromyzidae	Agromyzidae	2015-08-16/16	Cambridge|rare Charitable Research Reserve|Cedar Stand	43.38	-80.35
RRINV1279-15	BIOUG24013-D08	BOLD:AAG3266	KT707568	Animalia;Arthropoda;Insecta;Diptera;Phoridae;Metopininae;Megaselia	Megaselia	2015-08-16/16	Cambridge|rare Charitable Research Reserve|Cedar Stand	43.38	-80.35
RRINV1280-15	BIOUG24013-D09	BOLD:ACD1218	KT707636	Animalia;Arthropoda;Insecta;Diptera;Sciaridae;Leptosciarella	Leptosciarella scutellata	2015-08-16/16	Cambridge|rare Charitable Research Reserve|Cedar Stand	43.38	-80.35
RRINV1281-15	BIOUG24013-D10	BOLD:AAH4225	KT706219	Animalia;Arthropoda;Insecta;Diptera;Scathophagidae;Scathophaginae;Cordilura	Cordilura	2015-08-16/16	Cambridge|rare Charitable Research Reserve|Cedar Stand	43.38	-80.35
RRINV1282-15	BIOUG24013-D11	BOLD:AAB7030	KT707418	Animalia;Arthropoda;Insecta;Diptera;Chironomidae;Chironominae;Chironomus	Chironomus	2015-08-16/16	Cambridge|rare Charitable Research Reserve|Cedar Stand	43.38	-80.35
RRINV1283-15	BIOUG24013-D12	BOLD:ABV0256	KT706478	Animalia;Arthropoda;Insecta;Diptera;Chironomidae;Tanypodinae	Tanypodinae	2015-08-16/16	Cambridge|rare Charitable Research Reserve|Cedar Stand	43.38	-80.35
RRINV1284-15	BIOUG24013-E01	BOLD:AAG8493	KT708270	Animalia;Arthropoda;Insecta;Diptera;Drosophilidae;Drosophilinae;Scaptomyza	Scaptomyza pallida	2015-08-16/16	Cambridge|rare Charitable Research Reserve|Cedar Stand	43.38	-80.35
RRINV1285-15	BIOUG24013-E02	BOLD:AAB7030	KT706788	Animalia;Arthropoda;Insecta;Diptera;Chironomidae;Chironominae;Chironomus	Chironomus	2015-08-16/16	Cambridge|rare Charitable Research Reserve|Cedar Stand	43.38	-80.35
RRINV1286-15	BIOUG24013-E03	BOLD:AAB7030	KT707225	Animalia;Arthropoda;Insecta;Diptera;Chironomidae;Chironominae;Chironomus	Chironomus	2015-08-16/16	Cambridge|rare Charitable Research Reserve|Cedar Stand	43.38	-80.35
RRINV1287-15	BIOUG24013-E04	BOLD:ACD1218	KT708644	Animalia;Arthropoda;Insecta;Diptera;Sciaridae;Leptosciarella	Leptosciarella scutellata	2015-08-16/16	Cambridge|rare Charitable Research Reserve|Cedar Stand	43.38	-80.35
RRINV1288-15	BIOUG24013-E05	BOLD:ABV0256	KT707546	Animalia;Arthropoda;Insecta;Diptera;Chironomidae;Tanypodinae	Tanypodinae	2015-08-16/16	Cambridge|rare Charitable Research Reserve|Cedar Stand	43.38	-80.35
RRINV1289-15	BIOUG24013-E06	BOLD:ABU5535	KT705820	Animalia;Arthropoda;Insecta;Diptera;Phoridae;Metopininae;Megaselia	Megaselia	2015-08-16/16	Cambridge|rare Charitable Research Reserve|Cedar Stand	43.38	-80.35
RRINV1290-15	BIOUG24013-E07	BOLD:ACP8795	KT706270	Animalia;Arthropoda;Insecta;Diptera;Chironomidae;Tanypodinae	Tanypodinae	2015-08-16/16	Cambridge|rare Charitable Research Reserve|Cedar Stand	43.38	-80.35
RRINV1291-15	BIOUG24013-E08	BOLD:ABU5533	KT708323	Animalia;Arthropoda;Insecta;Diptera;Phoridae;Metopininae;Megaselia	Megaselia aristalis	2015-08-16/16	Cambridge|rare Charitable Research Reserve|Cedar Stand	43.38	-80.35
RRINV129-15	BIOUG24001-C10	BOLD:ACW0228	KT706611	Animalia;Arthropoda;Insecta;Hemiptera;Tingidae;Tinginae;Acalypta	Acalypta	2015-08-06/13	Cambridge|rare Charitable Research Reserve|Site 1 - Woodland Trail, alvar	43.37	-80.34
RRINV1292-15	BIOUG24013-E09	BOLD:ABU5521	KT707234	Animalia;Arthropoda;Insecta;Diptera;Sciaridae;Corynoptera	Corynoptera furcata	2015-08-16/16	Cambridge|rare Charitable Research Reserve|Cedar Stand	43.38	-80.35
RRINV1293-15	BIOUG24013-E10	BOLD:AAG5516	KT706873	Animalia;Arthropoda;Insecta;Diptera;Chironomidae;Chironominae;Polypedilum	Polypedilum	2015-08-16/16	Cambridge|rare Charitable Research Reserve|Cedar Stand	43.38	-80.35
RRINV1294-15	BIOUG24013-E11	BOLD:AAN8682	KT706671	Animalia;Arthropoda;Insecta;Diptera;Phoridae;Metopininae;Megaselia	Megaselia	2015-08-16/16	Cambridge|rare Charitable Research Reserve|Cedar Stand	43.38	-80.35
RRINV1296-15	BIOUG24013-F01	BOLD:AAP3003	KT706427	Animalia;Arthropoda;Insecta;Diptera;Chironomidae;Chironominae	Chironominae	2015-08-16/16	Cambridge|rare Charitable Research Reserve|Cedar Stand	43.38	-80.35
RRINV1297-15	BIOUG24013-F02	BOLD:ABV0256	KT705913	Animalia;Arthropoda;Insecta;Diptera;Chironomidae;Tanypodinae	Tanypodinae	2015-08-16/16	Cambridge|rare Charitable Research Reserve|Cedar Stand	43.38	-80.35
RRINV1299-15	BIOUG24013-F04	BOLD:ABV0256	KT706252	Animalia;Arthropoda;Insecta;Diptera;Chironomidae;Tanypodinae	Tanypodinae	2015-08-16/16	Cambridge|rare Charitable Research Reserve|Cedar Stand	43.38	-80.35
RRINV1300-15	BIOUG24013-F05	BOLD:AAD1397	KT707886	Animalia;Arthropoda;Insecta;Diptera;Chironomidae;Chironominae;Polypedilum	Polypedilum convictum	2015-08-16/16	Cambridge|rare Charitable Research Reserve|Cedar Stand	43.38	-80.35
RRINV1301-15	BIOUG24013-F06	BOLD:ABU5521	KT705460	Animalia;Arthropoda;Insecta;Diptera;Sciaridae;Corynoptera	Corynoptera furcata	2015-08-16/16	Cambridge|rare Charitable Research Reserve|Cedar Stand	43.38	-80.35
RRINV130-15	BIOUG24001-C11	BOLD:ACW0228	KT707802	Animalia;Arthropoda;Insecta;Hemiptera;Tingidae;Tinginae;Acalypta	Acalypta	2015-08-06/13	Cambridge|rare Charitable Research Reserve|Site 1 - Woodland Trail, alvar	43.37	-80.34
RRINV1302-15	BIOUG24013-F07	BOLD:ABU5533	KT706586	Animalia;Arthropoda;Insecta;Diptera;Phoridae;Metopininae;Megaselia	Megaselia aristalis	2015-08-16/16	Cambridge|rare Charitable Research Reserve|Cedar Stand	43.38	-80.35
RRINV1303-15	BIOUG24013-F08	BOLD:AAV6213	KT706361	Animalia;Arthropoda;Insecta;Diptera;Chironomidae;Chironominae;Paratanytarsus	Paratanytarsus	2015-08-16/16	Cambridge|rare Charitable Research Reserve|Cedar Stand	43.38	-80.35
RRINV1304-15	BIOUG24013-F09	BOLD:ABU5521	KT705880	Animalia;Arthropoda;Insecta;Diptera;Sciaridae;Corynoptera	Corynoptera furcata	2015-08-16/16	Cambridge|rare Charitable Research Reserve|Cedar Stand	43.38	-80.35
RRINV1305-15	BIOUG24013-F10	BOLD:ABU5521	KT708804	Animalia;Arthropoda;Insecta;Diptera;Sciaridae;Corynoptera	Corynoptera furcata	2015-08-16/16	Cambridge|rare Charitable Research Reserve|Cedar Stand	43.38	-80.35
RRINV1306-15	BIOUG24013-F11	BOLD:ABU5521	KT706220	Animalia;Arthropoda;Insecta;Diptera;Sciaridae;Corynoptera	Corynoptera furcata	2015-08-16/16	Cambridge|rare Charitable Research Reserve|Cedar Stand	43.38	-80.35
RRINV1307-15	BIOUG24013-F12	BOLD:AAM9347	KT707395	Animalia;Arthropoda;Insecta;Diptera;Phoridae;Metopininae;Megaselia	Megaselia	2015-08-16/16	Cambridge|rare Charitable Research Reserve|Cedar Stand	43.38	-80.35
RRINV1308-15	BIOUG24013-G01	BOLD:ABY6178	KT707561	Animalia;Arthropoda;Insecta;Mecoptera;Panorpidae;Panorpa	Panorpa subfurcata	2015-08-16/16	Cambridge|rare Charitable Research Reserve|Silver Maple Wetland	43.38	-80.34
RRINV1309-15	BIOUG24013-G02	BOLD:AAR3859	KT708751	Animalia;Arthropoda;Insecta;Coleoptera;Scarabaeidae;Melolonthinae;Amphimallon	Amphimallon majale	2015-07-06/12	Cambridge|rare Charitable Research Reserve|Site 3 - Grassy Wetland	43.39	-80.37
RRINV131-15	BIOUG24001-C12	BOLD:ACW5005	KT705904	Animalia;Arthropoda;Insecta;Thysanoptera;Phlaeothripidae	Phlaeothripidae	2015-08-06/13	Cambridge|rare Charitable Research Reserve|Site 1 - Woodland Trail, alvar	43.37	-80.34
RRINV1312-15	BIOUG24013-G05	BOLD:AAG0906	KT708239	Animalia;Arthropoda;Insecta;Neuroptera;Hemerobiidae;Microminae;Micromus	Micromus posticus	2015-08-16/16	Cambridge|rare Charitable Research Reserve|Silver Maple Wetland	43.38	-80.34
RRINV1313-15	BIOUG24013-G06	BOLD:AAB2714	KT705718	Animalia;Arthropoda;Insecta;Lepidoptera;Pterophoridae;Pterophorinae;Hellinsia	Hellinsia homodactylus	2015-07-06/12	Cambridge|rare Charitable Research Reserve|Site 3 - Grassy Wetland	43.39	-80.37
RRINV1314-15	BIOUG24013-G07	BOLD:AAI6258	KT705536	Animalia;Arthropoda;Insecta;Lepidoptera;Gelechiidae;Dichomeridinae;Dichomeris	Dichomeris mercatrix	2015-07-06/12	Cambridge|rare Charitable Research Reserve|Site 3 - Grassy Wetland	43.39	-80.37
RRINV1316-15	BIOUG24013-G09	BOLD:AAC7439	KT707077	Animalia;Arthropoda;Insecta;Ephemeroptera;Baetidae;Baetinae;Callibaetis	Callibaetis ferrugineus	2015-08-16/16	Cambridge|rare Charitable Research Reserve|Grand River	43.38	-80.35
RRINV1317-15	BIOUG24013-G10	BOLD:AAM2026	KT706634	Animalia;Arthropoda;Insecta;Ephemeroptera;Baetidae;Baetinae;Baetis	Baetis intercalaris	2015-08-16/16	Cambridge|rare Charitable Research Reserve|Grand River	43.38	-80.35
RRINV1318-15	BIOUG24013-G11	BOLD:AAG2724	KT707875	Animalia;Arthropoda;Insecta;Hemiptera;Reduviidae;Harpactorinae;Zelus	Zelus luridus	2015-08-16/16	Cambridge|rare Charitable Research Reserve|Cedar Stand	43.38	-80.35
RRINV1319-15	BIOUG24013-G12	BOLD:AAB9406	KT706680	Animalia;Arthropoda;Insecta;Lepidoptera;Noctuidae;Cuculliinae;Cucullia	Cucullia asteroides	7/8/2015	Cambridge|rare Charitable Research Reserve|Site 2 - Grassy Field	43.37	-80.37
RRINV1320-15	BIOUG24013-H01	BOLD:AAB0651	KT708480	Animalia;Arthropoda;Insecta;Lepidoptera;Gelechiidae;Dichomeridinae;Dichomeris	Dichomeris leuconotella	7/8/2015	Cambridge|rare Charitable Research Reserve|Site 2 - Grassy Field	43.37	-80.37
RRINV1321-15	BIOUG24013-H02	BOLD:AAA2482	KT705811	Animalia;Arthropoda;Insecta;Lepidoptera;Noctuidae;Noctuinae;Mythimna	Mythimna unipuncta	7/8/2015	Cambridge|rare Charitable Research Reserve|Site 2 - Grassy Field	43.37	-80.37
RRINV1322-15	BIOUG24013-H03	BOLD:AAA4222	KT705832	Animalia;Arthropoda;Insecta;Lepidoptera;Erebidae;Hypeninae;Hypena	Hypena scabra	7/8/2015	Cambridge|rare Charitable Research Reserve|Site 2 - Grassy Field	43.37	-80.37
RRINV1323-15	BIOUG24013-H04	BOLD:AAB8452	KT706519	Animalia;Arthropoda;Collembola;Entomobryomorpha;Entomobryidae;Lepidocyrtinae;Lepidocyrtus	Lepidocyrtus paradoxus	2015-07-06/12	Cambridge|rare Charitable Research Reserve|Site 3 - Grassy Wetland	43.39	-80.37
RRINV1324-15	BIOUG24013-H05	BOLD:AAB8452	KT705760	Animalia;Arthropoda;Collembola;Entomobryomorpha;Entomobryidae;Lepidocyrtinae;Lepidocyrtus	Lepidocyrtus paradoxus	2015-07-06/12	Cambridge|rare Charitable Research Reserve|Site 3 - Grassy Wetland	43.39	-80.37
RRINV1325-15	BIOUG24013-H06	BOLD:AAB8452	KT707463	Animalia;Arthropoda;Collembola;Entomobryomorpha;Entomobryidae;Lepidocyrtinae;Lepidocyrtus	Lepidocyrtus paradoxus	2015-07-06/12	Cambridge|rare Charitable Research Reserve|Site 3 - Grassy Wetland	43.39	-80.37
RRINV1326-15	BIOUG24013-H07	BOLD:AAB8452	KT707609	Animalia;Arthropoda;Collembola;Entomobryomorpha;Entomobryidae;Lepidocyrtinae;Lepidocyrtus	Lepidocyrtus paradoxus	2015-07-06/12	Cambridge|rare Charitable Research Reserve|Site 3 - Grassy Wetland	43.39	-80.37
RRINV1327-15	BIOUG24013-H08	BOLD:AAB8452	KT707685	Animalia;Arthropoda;Collembola;Entomobryomorpha;Entomobryidae;Lepidocyrtinae;Lepidocyrtus	Lepidocyrtus paradoxus	2015-07-06/12	Cambridge|rare Charitable Research Reserve|Site 3 - Grassy Wetland	43.39	-80.37
RRINV1329-15	BIOUG24013-H10	BOLD:AAB8452	KT707770	Animalia;Arthropoda;Collembola;Entomobryomorpha;Entomobryidae;Lepidocyrtinae;Lepidocyrtus	Lepidocyrtus paradoxus	2015-07-06/12	Cambridge|rare Charitable Research Reserve|Site 3 - Grassy Wetland	43.39	-80.37
RRINV1330-15	BIOUG24013-H11	BOLD:AAA7246	KT707434	Animalia;Arthropoda;Collembola;Entomobryomorpha;Entomobryidae;Entomobryinae;Entomobrya	Entomobrya	2015-07-06/12	Cambridge|rare Charitable Research Reserve|Site 3 - Grassy Wetland	43.39	-80.37
RRINV1331-15	BIOUG24014-A01	BOLD:ACF5848	KT706431	Animalia;Annelida;Clitellata;Haplotaxida;Lumbricidae;Octolasion	Octolasion	2015-08-16/16	Cambridge|rare Charitable Research Reserve|Cedar Stand	43.38	-80.35
RRINV1332-15	BIOUG24014-A02	BOLD:ACW5178	KT705621	Animalia;Arthropoda;Diplopoda;Julida;Julidae	Julidae	2015-08-16/16	Cambridge|rare Charitable Research Reserve|Cedar Stand	43.38	-80.35
RRINV1333-15	BIOUG24014-A03	BOLD:AAH7469	KT708037	Animalia;Arthropoda;Diplopoda;Julida;Julidae;Julinae;Julus	Julus scandinavius	2015-08-16/16	Cambridge|rare Charitable Research Reserve|Cedar Stand	43.38	-80.35
RRINV1334-15	BIOUG24014-A04	BOLD:AAH7469	KT706175	Animalia;Arthropoda;Diplopoda;Julida;Julidae;Julinae;Julus	Julus scandinavius	2015-08-16/16	Cambridge|rare Charitable Research Reserve|Cedar Stand	43.38	-80.35
RRINV1335-15	BIOUG24014-A05	BOLD:AAH7468	KT706456	Animalia;Arthropoda;Diplopoda;Julida;Julidae	Julidae	2015-08-16/16	Cambridge|rare Charitable Research Reserve|Cedar Stand	43.38	-80.35
RRINV1336-15	BIOUG24014-A06	BOLD:AAH7469	KT706520	Animalia;Arthropoda;Diplopoda;Julida;Julidae;Julinae;Julus	Julus scandinavius	2015-08-16/16	Cambridge|rare Charitable Research Reserve|Cedar Stand	43.38	-80.35
RRINV1337-15	BIOUG24014-A07	BOLD:AAH7469	KT706813	Animalia;Arthropoda;Diplopoda;Julida;Julidae;Julinae;Julus	Julus scandinavius	2015-08-16/16	Cambridge|rare Charitable Research Reserve|Cedar Stand	43.38	-80.35
RRINV1338-15	BIOUG24014-A08	BOLD:AAH7469	KT708450	Animalia;Arthropoda;Diplopoda;Julida;Julidae;Julinae;Julus	Julus scandinavius	2015-08-16/16	Cambridge|rare Charitable Research Reserve|Cedar Stand	43.38	-80.35
RRINV1339-15	BIOUG24014-A09	BOLD:AAI1133	KT707445	Animalia;Arthropoda;Chilopoda;Lithobiomorpha;Lithobiidae;Lithobius	Lithobius	2015-08-16/16	Cambridge|rare Charitable Research Reserve|Cedar Stand	43.38	-80.35
RRINV1340-15	BIOUG24014-A10	BOLD:AAI1133	KT708237	Animalia;Arthropoda;Chilopoda;Lithobiomorpha;Lithobiidae;Lithobius	Lithobius	2015-08-16/16	Cambridge|rare Charitable Research Reserve|Cedar Stand	43.38	-80.35
RRINV1341-15	BIOUG24014-A11	BOLD:AAA7664	KT705452	Animalia;Annelida;Clitellata;Haplotaxida;Lumbricidae;Dendrodrilus	Dendrodrilus	2015-08-16/16	Cambridge|rare Charitable Research Reserve|Cedar Stand	43.38	-80.35
RRINV134-15	BIOUG24001-D03	BOLD:ACK7314	KT706516	Animalia;Arthropoda;Insecta;Diptera;Chironomidae;Chironominae;Polypedilum	Polypedilum	2015-08-16/16	Cambridge|rare Charitable Research Reserve|Silver Maple Wetland	43.38	-80.34
RRINV1342-15	BIOUG24014-A12	BOLD:AAA7354	KT708505	Animalia;Annelida;Clitellata;Haplotaxida;Lumbricidae;Lumbricus	Lumbricus rubellus	2015-08-16/16	Cambridge|rare Charitable Research Reserve|Cedar Stand	43.38	-80.35
RRINV1343-15	BIOUG24014-B01	BOLD:ACW4961	KT706386	Animalia;Annelida;Clitellata;Haplotaxida;Lumbricidae;Aporrectodea	Aporrectodea	2015-08-16/16	Cambridge|rare Charitable Research Reserve|Cedar Stand	43.38	-80.35
RRINV1345-15	BIOUG24014-B03	BOLD:ABX6545	KT708436	Animalia;Annelida;Clitellata;Haplotaxida;Lumbricidae;Dendrobaena	Dendrobaena octaedra	2015-08-16/16	Cambridge|rare Charitable Research Reserve|Cedar Stand	43.38	-80.35
RRINV1346-15	BIOUG24014-B04	BOLD:ACW4961	KT708021	Animalia;Annelida;Clitellata;Haplotaxida;Lumbricidae;Aporrectodea	Aporrectodea	2015-08-16/16	Cambridge|rare Charitable Research Reserve|Cedar Stand	43.38	-80.35
RRINV1347-15	BIOUG24014-B05	BOLD:AAA7354	KT706008	Animalia;Annelida;Clitellata;Haplotaxida;Lumbricidae;Lumbricus	Lumbricus rubellus	2015-08-16/16	Cambridge|rare Charitable Research Reserve|Cedar Stand	43.38	-80.35
RRINV1348-15	BIOUG24014-B06	BOLD:AAA7354	KT705894	Animalia;Annelida;Clitellata;Haplotaxida;Lumbricidae;Lumbricus	Lumbricus rubellus	2015-08-16/16	Cambridge|rare Charitable Research Reserve|Cedar Stand	43.38	-80.35
RRINV1349-15	BIOUG24014-B07	BOLD:ABZ1950	KT707465	Animalia;Annelida;Clitellata;Haplotaxida;Lumbricidae;Lumbricus	Lumbricus terrestris	2015-08-16/16	Cambridge|rare Charitable Research Reserve|Cedar Stand	43.38	-80.35
RRINV1350-15	BIOUG24014-B08	BOLD:AAA7354	KT705881	Animalia;Annelida;Clitellata;Haplotaxida;Lumbricidae;Lumbricus	Lumbricus rubellus	2015-08-16/16	Cambridge|rare Charitable Research Reserve|Cedar Stand	43.38	-80.35
RRINV1351-15	BIOUG24014-B09	BOLD:AAH7469	KT707995	Animalia;Arthropoda;Diplopoda;Julida;Julidae;Julinae;Julus	Julus scandinavius	2015-08-16/16	Cambridge|rare Charitable Research Reserve|Alvars	43.37	-80.34
RRINV135-15	BIOUG24001-D04	BOLD:AAM7904	KT707180	Animalia;Arthropoda;Chilopoda;Lithobiomorpha;Lithobiidae;Lithobius	Lithobius microps	2015-08-06/13	Cambridge|rare Charitable Research Reserve|Site 3 - South Field, forest edge	43.37	-80.36
RRINV1352-15	BIOUG24014-B10	BOLD:AAH7469	KT708097	Animalia;Arthropoda;Diplopoda;Julida;Julidae;Julinae;Julus	Julus scandinavius	2015-08-16/16	Cambridge|rare Charitable Research Reserve|Alvars	43.37	-80.34
RRINV1353-15	BIOUG24014-B11	BOLD:AAA7354	KT707052	Animalia;Annelida;Clitellata;Haplotaxida;Lumbricidae;Lumbricus	Lumbricus rubellus	2015-08-16/16	Cambridge|rare Charitable Research Reserve|Alvars	43.37	-80.34
RRINV1354-15	BIOUG24014-B12	BOLD:AAI1134	KT706926	Animalia;Arthropoda;Chilopoda;Lithobiomorpha;Lithobiidae;Lithobius	Lithobius crassipes	2015-08-16/16	Cambridge|rare Charitable Research Reserve|Alvars	43.37	-80.34
RRINV1358-15	BIOUG24014-C04	BOLD:AAC7342	KT707639	Animalia;Arthropoda;Malacostraca;Isopoda;Asellidae;Caecidotea	Caecidotea	2015-08-16/16	Cambridge|rare Charitable Research Reserve|Cedar Stand	43.38	-80.35
RRINV1359-15	BIOUG24014-C05	BOLD:AAC7342	KT708271	Animalia;Arthropoda;Malacostraca;Isopoda;Asellidae;Caecidotea	Caecidotea	2015-08-16/16	Cambridge|rare Charitable Research Reserve|Grand River	43.38	-80.35
RRINV1360-15	BIOUG24014-C06	BOLD:AAC7342	KT705810	Animalia;Arthropoda;Malacostraca;Isopoda;Asellidae;Caecidotea	Caecidotea	2015-08-16/16	Cambridge|rare Charitable Research Reserve|Grand River	43.38	-80.35
RRINV1361-15	BIOUG24014-C07	BOLD:AAC7342	KT708101	Animalia;Arthropoda;Malacostraca;Isopoda;Asellidae;Caecidotea	Caecidotea	2015-08-16/16	Cambridge|rare Charitable Research Reserve|Grand River	43.38	-80.35
RRINV1362-15	BIOUG24014-C08	BOLD:AAH4100	KT708041	Animalia;Arthropoda;Malacostraca;Isopoda;Trachelipodidae;Trachelipus	Trachelipus	2015-08-16/16	Cambridge|rare Charitable Research Reserve|Alvars	43.37	-80.34
RRINV1363-15	BIOUG24014-C09	BOLD:AAH4100	KT707876	Animalia;Arthropoda;Malacostraca;Isopoda;Trachelipodidae;Trachelipus	Trachelipus	2015-08-16/16	Cambridge|rare Charitable Research Reserve|Alvars	43.37	-80.34
RRINV1364-15	BIOUG24014-C10	BOLD:AAH4100	KT706722	Animalia;Arthropoda;Malacostraca;Isopoda;Trachelipodidae;Trachelipus	Trachelipus	2015-08-16/16	Cambridge|rare Charitable Research Reserve|Alvars	43.37	-80.34
RRINV1365-15	BIOUG24014-C11	BOLD:AAH4100	KT706103	Animalia;Arthropoda;Malacostraca;Isopoda;Trachelipodidae;Trachelipus	Trachelipus	2015-08-16/16	Cambridge|rare Charitable Research Reserve|Cruickston Creek	43.37	-80.35
RRINV1366-15	BIOUG24014-C12	BOLD:AAH4100	KT706320	Animalia;Arthropoda;Malacostraca;Isopoda;Trachelipodidae;Trachelipus	Trachelipus	2015-08-16/16	Cambridge|rare Charitable Research Reserve|Cruickston Creek	43.37	-80.35
RRINV1367-15	BIOUG24014-D01	BOLD:AAC7342	KT706150	Animalia;Arthropoda;Malacostraca;Isopoda;Asellidae;Caecidotea	Caecidotea	2015-08-16/16	Cambridge|rare Charitable Research Reserve|Grand River	43.38	-80.35
RRINV1368-15	BIOUG24014-D02	BOLD:AAC7342	KT706780	Animalia;Arthropoda;Malacostraca;Isopoda;Asellidae;Caecidotea	Caecidotea	2015-08-16/16	Cambridge|rare Charitable Research Reserve|Grand River	43.38	-80.35
RRINV1369-15	BIOUG24014-D03	BOLD:AAC7342	KT705619	Animalia;Arthropoda;Malacostraca;Isopoda;Asellidae;Caecidotea	Caecidotea	2015-08-16/16	Cambridge|rare Charitable Research Reserve|Grand River	43.38	-80.35
RRINV1370-15	BIOUG24014-D04	BOLD:AAC7342	KT706510	Animalia;Arthropoda;Malacostraca;Isopoda;Asellidae;Caecidotea	Caecidotea	2015-08-16/16	Cambridge|rare Charitable Research Reserve|Grand River	43.38	-80.35
RRINV1371-15	BIOUG24014-D05	BOLD:AAC7342	KT708704	Animalia;Arthropoda;Malacostraca;Isopoda;Asellidae;Caecidotea	Caecidotea	2015-08-16/16	Cambridge|rare Charitable Research Reserve|Grand River	43.38	-80.35
RRINV137-15	BIOUG24001-D06	BOLD:ACW5760	KT707541	Animalia;Arthropoda;Chilopoda;Geophilomorpha;Schendylidae	Schendylidae	2015-08-06/13	Cambridge|rare Charitable Research Reserve|Site 3 - South Field, forest edge	43.37	-80.36
RRINV1372-15	BIOUG24014-D06	BOLD:AAC7342	KT707432	Animalia;Arthropoda;Malacostraca;Isopoda;Asellidae;Caecidotea	Caecidotea	2015-08-16/16	Cambridge|rare Charitable Research Reserve|Grand River	43.38	-80.35
RRINV1374-15	BIOUG24014-D08	BOLD:AAC7342	KT707775	Animalia;Arthropoda;Malacostraca;Isopoda;Asellidae;Caecidotea	Caecidotea	2015-08-16/16	Cambridge|rare Charitable Research Reserve|Grand River	43.38	-80.35
RRINV1375-15	BIOUG24014-D09	BOLD:AAC7342	KT708786	Animalia;Arthropoda;Malacostraca;Isopoda;Asellidae;Caecidotea	Caecidotea	2015-08-16/16	Cambridge|rare Charitable Research Reserve|Grand River	43.38	-80.35
RRINV1378-15	BIOUG24014-D12	BOLD:AAA1704	KT706067	Animalia;Arthropoda;Malacostraca;Amphipoda;Hyalellidae;Hyalella	Hyalella azteca	2015-08-16/16	Cambridge|rare Charitable Research Reserve|Grand River	43.38	-80.35
RRINV1379-15	BIOUG24014-E01	BOLD:AAA1704	KT708682	Animalia;Arthropoda;Malacostraca;Amphipoda;Hyalellidae;Hyalella	Hyalella azteca	2015-08-16/16	Cambridge|rare Charitable Research Reserve|Grand River	43.38	-80.35
RRINV1380-15	BIOUG24014-E02	BOLD:AAA1704	KT706883	Animalia;Arthropoda;Malacostraca;Amphipoda;Hyalellidae;Hyalella	Hyalella azteca	2015-08-16/16	Cambridge|rare Charitable Research Reserve|Grand River	43.38	-80.35
RRINV1381-15	BIOUG24014-E03	BOLD:AAA1704	KT707873	Animalia;Arthropoda;Malacostraca;Amphipoda;Hyalellidae;Hyalella	Hyalella azteca	2015-08-16/16	Cambridge|rare Charitable Research Reserve|Grand River	43.38	-80.35
RRINV138-15	BIOUG24001-D07	BOLD:AAH7469	KT708058	Animalia;Arthropoda;Diplopoda;Julida;Julidae;Julinae;Julus	Julus scandinavius	2015-08-06/13	Cambridge|rare Charitable Research Reserve|Site 3 - South Field, forest edge	43.37	-80.36
RRINV1382-15	BIOUG24014-E04	BOLD:AAA1704	KT707519	Animalia;Arthropoda;Malacostraca;Amphipoda;Hyalellidae;Hyalella	Hyalella azteca	2015-08-16/16	Cambridge|rare Charitable Research Reserve|Grand River	43.38	-80.35
RRINV1383-15	BIOUG24014-E05	BOLD:AAA1707	KT706961	Animalia;Arthropoda;Malacostraca;Amphipoda;Hyalellidae;Hyalella	Hyalella azteca	2015-08-16/16	Cambridge|rare Charitable Research Reserve|Grand River	43.38	-80.35
RRINV1384-15	BIOUG24014-E06	BOLD:AAA1704	KT705666	Animalia;Arthropoda;Malacostraca;Amphipoda;Hyalellidae;Hyalella	Hyalella azteca	2015-08-16/16	Cambridge|rare Charitable Research Reserve|Grand River	43.38	-80.35
RRINV1385-15	BIOUG24014-E07	BOLD:AAA1704	KT706149	Animalia;Arthropoda;Malacostraca;Amphipoda;Hyalellidae;Hyalella	Hyalella azteca	2015-08-16/16	Cambridge|rare Charitable Research Reserve|Grand River	43.38	-80.35
RRINV1386-15	BIOUG24014-E08	BOLD:AAA1704	KT707620	Animalia;Arthropoda;Malacostraca;Amphipoda;Hyalellidae;Hyalella	Hyalella azteca	2015-08-16/16	Cambridge|rare Charitable Research Reserve|Grand River	43.38	-80.35
RRINV1387-15	BIOUG24014-E09	BOLD:AAA1707	KT707622	Animalia;Arthropoda;Malacostraca;Amphipoda;Hyalellidae;Hyalella	Hyalella azteca	2015-08-16/16	Cambridge|rare Charitable Research Reserve|Grand River	43.38	-80.35
RRINV1388-15	BIOUG24014-E10	BOLD:AAA1704	KT706889	Animalia;Arthropoda;Malacostraca;Amphipoda;Hyalellidae;Hyalella	Hyalella azteca	2015-08-16/16	Cambridge|rare Charitable Research Reserve|Grand River	43.38	-80.35
RRINV1389-15	BIOUG24014-E11	BOLD:AAA1704	KT708374	Animalia;Arthropoda;Malacostraca;Amphipoda;Hyalellidae;Hyalella	Hyalella azteca	2015-08-16/16	Cambridge|rare Charitable Research Reserve|Grand River	43.38	-80.35
RRINV1390-15	BIOUG24014-E12	BOLD:AAA1704	KT708136	Animalia;Arthropoda;Malacostraca;Amphipoda;Hyalellidae;Hyalella	Hyalella azteca	2015-08-16/16	Cambridge|rare Charitable Research Reserve|Grand River	43.38	-80.35
RRINV1391-15	BIOUG24014-F01	BOLD:AAA1707	KT707605	Animalia;Arthropoda;Malacostraca;Amphipoda;Hyalellidae;Hyalella	Hyalella azteca	2015-08-16/16	Cambridge|rare Charitable Research Reserve|Grand River	43.38	-80.35
RRINV139-15	BIOUG24001-D08	BOLD:AAH0001	KT706063	Animalia;Arthropoda;Arachnida;Araneae;Linyphiidae;Erigone	Erigone autumnalis	2015-08-06/13	Cambridge|rare Charitable Research Reserve|Site 3 - South Field, forest edge	43.37	-80.36
RRINV1392-15	BIOUG24014-F02	BOLD:AAA1707	KT705464	Animalia;Arthropoda;Malacostraca;Amphipoda;Hyalellidae;Hyalella	Hyalella azteca	2015-08-16/16	Cambridge|rare Charitable Research Reserve|Grand River	43.38	-80.35
RRINV1393-15	BIOUG24014-F03	BOLD:AAA1704	KT708538	Animalia;Arthropoda;Malacostraca;Amphipoda;Hyalellidae;Hyalella	Hyalella azteca	2015-08-16/16	Cambridge|rare Charitable Research Reserve|Grand River	43.38	-80.35
RRINV1394-15	BIOUG24014-F04	BOLD:AAE4928	KT708546	Animalia;Arthropoda;Malacostraca;Decapoda;Cambaridae;Orconectes	Orconectes propinquus	2015-08-16/16	Cambridge|rare Charitable Research Reserve|Grand River	43.38	-80.35
RRINV1395-15	BIOUG24014-F05	BOLD:ACN4104	KT706091	Animalia;Arthropoda;Chilopoda;Geophilomorpha;Schendylidae	Schendylidae	2015-08-16/16	Cambridge|rare Charitable Research Reserve|Grand River	43.38	-80.35
RRINV1396-15	BIOUG24014-F06	BOLD:AAC7342	KT706913	Animalia;Arthropoda;Malacostraca;Isopoda;Asellidae;Caecidotea	Caecidotea	2015-08-16/16	Cambridge|rare Charitable Research Reserve|Cedar Stand	43.38	-80.35
RRINV1397-15	BIOUG24014-F07	BOLD:AAC7342	KT705623	Animalia;Arthropoda;Malacostraca;Isopoda;Asellidae;Caecidotea	Caecidotea	2015-08-16/16	Cambridge|rare Charitable Research Reserve|Blair Flats Wetland	43.38	-80.36
RRINV1405-15	BIOUG24014-G03	BOLD:ACR1438	KT705575	Animalia;Annelida;Clitellata;Arhynchobdellida;Erpobdellidae;Erpobdella	Erpobdella punctata	2015-08-16/16	Cambridge|rare Charitable Research Reserve|Blair Flats Wetland	43.38	-80.36
RRINV1406-15	BIOUG24014-G04	BOLD:AAZ5766	KT708554	Animalia;Arthropoda;Diplopoda;Julida;Julidae	Julidae	2015-04-29/05-07	Cambridge|rare Charitable Research Reserve|Site 3 - South Field, forest edge	43.37	-80.36
RRINV1407-15	BIOUG24014-G05	BOLD:AAZ5766	KT706981	Animalia;Arthropoda;Diplopoda;Julida;Julidae	Julidae	2015-04-29/05-07	Cambridge|rare Charitable Research Reserve|Site 3 - South Field, forest edge	43.37	-80.36
RRINV1408-15	BIOUG24014-G06	BOLD:AAH7469	KT705970	Animalia;Arthropoda;Diplopoda;Julida;Julidae;Julinae;Julus	Julus scandinavius	2015-04-29/05-07	Cambridge|rare Charitable Research Reserve|Site 3 - South Field, forest edge	43.37	-80.36
RRINV1409-15	BIOUG24014-G07	BOLD:AAH7469	KT706393	Animalia;Arthropoda;Diplopoda;Julida;Julidae;Julinae;Julus	Julus scandinavius	2015-04-29/05-07	Cambridge|rare Charitable Research Reserve|Site 3 - South Field, forest edge	43.37	-80.36
RRINV1410-15	BIOUG24014-G08	BOLD:AAH7469	KT705537	Animalia;Arthropoda;Diplopoda;Julida;Julidae;Julinae;Julus	Julus scandinavius	2015-04-29/05-07	Cambridge|rare Charitable Research Reserve|Site 3 - South Field, forest edge	43.37	-80.36
RRINV1411-15	BIOUG24014-G09	BOLD:ACW5178	KT705583	Animalia;Arthropoda;Diplopoda;Julida;Julidae	Julidae	2015-04-29/05-07	Cambridge|rare Charitable Research Reserve|Site 3 - South Field, forest edge	43.37	-80.36
RRINV141-15	BIOUG24001-D10	BOLD:AAD9153	KT707438	Animalia;Arthropoda;Insecta;Hemiptera;Aphididae;Aphidinae;Lipaphis	Lipaphis pseudobrassicae	2015-08-06/13	Cambridge|rare Charitable Research Reserve|Site 3 - South Field, forest edge	43.37	-80.36
RRINV1412-15	BIOUG24014-G10	BOLD:AAH7469	KT707537	Animalia;Arthropoda;Diplopoda;Julida;Julidae;Julinae;Julus	Julus scandinavius	2015-04-29/05-07	Cambridge|rare Charitable Research Reserve|Site 3 - South Field, forest edge	43.37	-80.36
RRINV1413-15	BIOUG24014-G11	BOLD:AAH4102	KT708241	Animalia;Arthropoda;Malacostraca;Isopoda;Trachelipodidae;Trachelipus	Trachelipus rathkii	2015-04-29/05-07	Cambridge|rare Charitable Research Reserve|Site 3 - South Field, forest edge	43.37	-80.36
RRINV1415-15	BIOUG24014-H01	BOLD:AAZ5766	KT706500	Animalia;Arthropoda;Diplopoda;Julida;Julidae	Julidae	2015-05-26/31	Cambridge|rare Charitable Research Reserve|Site 2 - Grassy Field	43.37	-80.37
RRINV1416-15	BIOUG24014-H02	BOLD:AAZ5766	KT707010	Animalia;Arthropoda;Diplopoda;Julida;Julidae	Julidae	2015-05-26/31	Cambridge|rare Charitable Research Reserve|Site 2 - Grassy Field	43.37	-80.37
RRINV1417-15	BIOUG24014-H03	BOLD:ACR1438	KT706410	Animalia;Annelida;Clitellata;Arhynchobdellida;Erpobdellidae;Erpobdella	Erpobdella punctata	2015-08-16/16	Cambridge|rare Charitable Research Reserve|Grand River	43.38	-80.35
RRINV1418-15	BIOUG24014-H04	BOLD:AAC7342	KT707909	Animalia;Arthropoda;Malacostraca;Isopoda;Asellidae;Caecidotea	Caecidotea	2015-08-16/16	Cambridge|rare Charitable Research Reserve|Grand River	43.38	-80.35
RRINV1419-15	BIOUG24014-H05	BOLD:AAC7342	KT705590	Animalia;Arthropoda;Malacostraca;Isopoda;Asellidae;Caecidotea	Caecidotea	2015-08-16/16	Cambridge|rare Charitable Research Reserve|Grand River	43.38	-80.35
RRINV1420-15	BIOUG24014-H06	BOLD:AAC7342	KT706160	Animalia;Arthropoda;Malacostraca;Isopoda;Asellidae;Caecidotea	Caecidotea	2015-08-16/16	Cambridge|rare Charitable Research Reserve|Grand River	43.38	-80.35
RRINV1421-15	BIOUG24014-H07	BOLD:AAC7342	KT707486	Animalia;Arthropoda;Malacostraca;Isopoda;Asellidae;Caecidotea	Caecidotea	2015-08-16/16	Cambridge|rare Charitable Research Reserve|Blair Flats Wetland	43.38	-80.36
RRINV142-15	BIOUG24001-D11	BOLD:AAD9153	KT706536	Animalia;Arthropoda;Insecta;Hemiptera;Aphididae;Aphidinae;Lipaphis	Lipaphis pseudobrassicae	2015-08-06/13	Cambridge|rare Charitable Research Reserve|Site 3 - South Field, forest edge	43.37	-80.36
RRINV1422-15	BIOUG24014-H08	BOLD:AAC7342	KT705401	Animalia;Arthropoda;Malacostraca;Isopoda;Asellidae;Caecidotea	Caecidotea	2015-08-16/16	Cambridge|rare Charitable Research Reserve|Blair Flats Wetland	43.38	-80.36
RRINV1423-15	BIOUG24014-H09	BOLD:AAC7342	KT708358	Animalia;Arthropoda;Malacostraca;Isopoda;Asellidae;Caecidotea	Caecidotea	2015-08-16/16	Cambridge|rare Charitable Research Reserve|Blair Flats Wetland	43.38	-80.36
RRINV1424-15	BIOUG24014-H10	BOLD:AAC7342	KT705582	Animalia;Arthropoda;Malacostraca;Isopoda;Asellidae;Caecidotea	Caecidotea	2015-08-16/16	Cambridge|rare Charitable Research Reserve|Blair Flats Wetland	43.38	-80.36
RRINV1425-15	BIOUG24014-H11	BOLD:AAC7342	KT707114	Animalia;Arthropoda;Malacostraca;Isopoda;Asellidae;Caecidotea	Caecidotea	2015-08-16/16	Cambridge|rare Charitable Research Reserve|Blair Flats Wetland	43.38	-80.36
RRINV1426-15	BIOUG24015-A01	BOLD:AAT8916	KT706560	Animalia;Annelida;Clitellata;Enchytraeida;Enchytraeidae;Enchytraeidaegen	Enchytraeidaegen	8/13/2015	Cambridge|rare Charitable Research Reserve|Site 1 - Woodland Trail, alvar	43.37	-80.34
RRINV1428-15	BIOUG24015-A03	BOLD:ACW4988	KT708067	Animalia;Nematoda;Dorylaimea;Dorylaimida	Dorylaimida	8/13/2015	Cambridge|rare Charitable Research Reserve|Site 2 - South Field, field	43.37	-80.36
RRINV1437-15	BIOUG24015-A12	BOLD:AAE3554	KT705773	Animalia;Arthropoda;Insecta;Hemiptera;Aphididae;Aphidinae;Rhopalosiphum	Rhopalosiphum nymphaeae	2015-08-16/16	Cambridge|rare Charitable Research Reserve|Blair Flats Wetland	43.38	-80.36
RRINV1438-15	BIOUG24015-B01	BOLD:ACW5693	KT706101	Animalia;Arthropoda;Insecta;Hemiptera;Mesoveliidae	Mesoveliidae	2015-08-16/16	Cambridge|rare Charitable Research Reserve|Blair Flats Wetland	43.38	-80.36
RRINV1439-15	BIOUG24015-B02	BOLD:AAE3554	MG164119	Animalia;Arthropoda;Insecta;Hemiptera;Aphididae;Aphidinae;Rhopalosiphum	Rhopalosiphum nymphaeae	2015-08-16/16	Cambridge|rare Charitable Research Reserve|Blair Flats Wetland	43.38	-80.36
RRINV1440-15	BIOUG24015-B03	BOLD:AAH8079	KT707688	Animalia;Arthropoda;Insecta;Hemiptera;Corixidae;Corixinae;Trichocorixa	Trichocorixa	2015-08-16/16	Cambridge|rare Charitable Research Reserve|Blair Flats Wetland	43.38	-80.36
RRINV1441-15	BIOUG24015-B04	BOLD:AAE3554	KT706998	Animalia;Arthropoda;Insecta;Hemiptera;Aphididae;Aphidinae;Rhopalosiphum	Rhopalosiphum nymphaeae	2015-08-16/16	Cambridge|rare Charitable Research Reserve|Blair Flats Wetland	43.38	-80.36
RRINV144-15	BIOUG24001-E01	BOLD:AAA8924	KT705554	Animalia;Arthropoda;Collembola;Entomobryomorpha;Entomobryidae;Entomobryinae;Entomobrya	Entomobrya nivalis	2015-08-06/13	Cambridge|rare Charitable Research Reserve|Site 3 - South Field, forest edge	43.37	-80.36
RRINV1443-15	BIOUG24015-B06	BOLD:AAE3554	KT707866	Animalia;Arthropoda;Insecta;Hemiptera;Aphididae;Aphidinae;Rhopalosiphum	Rhopalosiphum nymphaeae	2015-08-16/16	Cambridge|rare Charitable Research Reserve|Blair Flats Wetland	43.38	-80.36
RRINV1444-15	BIOUG24015-B07	BOLD:ADL8840	MG403194	Animalia;Arthropoda;Insecta;Hemiptera;Pleidae;Neoplea	Neoplea	2015-08-16/16	Cambridge|rare Charitable Research Reserve|Blair Flats Wetland	43.38	-80.36
RRINV1445-15	BIOUG24015-B08	BOLD:ACW5128	KT705947	Animalia;Arthropoda;Insecta;Hemiptera;Veliidae	Veliidae	2015-08-16/16	Cambridge|rare Charitable Research Reserve|Blair Flats Wetland	43.38	-80.36
RRINV1446-15	BIOUG24015-B09	BOLD:AAE3554	KT707926	Animalia;Arthropoda;Insecta;Hemiptera;Aphididae;Aphidinae;Rhopalosiphum	Rhopalosiphum nymphaeae	2015-08-16/16	Cambridge|rare Charitable Research Reserve|Blair Flats Wetland	43.38	-80.36
RRINV1447-15	BIOUG24015-B10	BOLD:AAZ0987	KT707750	Animalia;Arthropoda;Insecta;Hemiptera;Belostomatidae;Belostomatinae;Belostoma	Belostoma flumineum	2015-08-16/16	Cambridge|rare Charitable Research Reserve|Blair Flats Wetland	43.38	-80.36
RRINV1448-15	BIOUG24015-B11	BOLD:AAZ0987	KT706626	Animalia;Arthropoda;Insecta;Hemiptera;Belostomatidae;Belostomatinae;Belostoma	Belostoma flumineum	2015-08-16/16	Cambridge|rare Charitable Research Reserve|Blair Flats Wetland	43.38	-80.36
RRINV1449-15	BIOUG24015-B12	BOLD:AAZ0987	MG402399	Animalia;Arthropoda;Insecta;Hemiptera;Belostomatidae;Belostomatinae;Belostoma	Belostoma flumineum	2015-08-16/16	Cambridge|rare Charitable Research Reserve|Blair Flats Wetland	43.38	-80.36
RRINV1450-15	BIOUG24015-C01	BOLD:AAH7452	KT707825	Animalia;Arthropoda;Insecta;Hemiptera;Mesoveliidae;Mesoveliinae;Mesovelia	Mesovelia mulsanti	2015-08-16/16	Cambridge|rare Charitable Research Reserve|Blair Flats Wetland	43.38	-80.36
RRINV1451-15	BIOUG24015-C02	BOLD:AAH7452	KT706684	Animalia;Arthropoda;Insecta;Hemiptera;Mesoveliidae;Mesoveliinae;Mesovelia	Mesovelia mulsanti	2015-08-16/16	Cambridge|rare Charitable Research Reserve|Blair Flats Wetland	43.38	-80.36
RRINV145-15	BIOUG24001-E02	BOLD:ACC2187	KT707673	Animalia;Arthropoda;Collembola;Entomobryomorpha;Entomobryidae;Entomobryinae;Entomobrya	Entomobrya atrocincta	2015-08-06/13	Cambridge|rare Charitable Research Reserve|Site 1 - Woodland Trail, alvar	43.37	-80.34
RRINV1452-15	BIOUG24015-C03	BOLD:ABW7322	KT706333	Animalia;Arthropoda;Insecta;Diptera;Chironomidae;Tanypodinae	Tanypodinae	2015-08-16/16	Cambridge|rare Charitable Research Reserve|Blair Flats Wetland	43.38	-80.36
RRINV1453-15	BIOUG24015-C04	BOLD:AAM6293	KT706268	Animalia;Arthropoda;Insecta;Diptera;Chironomidae;Tanypodinae	Tanypodinae	2015-08-16/16	Cambridge|rare Charitable Research Reserve|Blair Flats Wetland	43.38	-80.36
RRINV1454-15	BIOUG24015-C05	BOLD:AAA8932	KT707585	Animalia;Arthropoda;Insecta;Lepidoptera;Crambidae;Acentropinae;Acentria	Acentria ephemerella	2015-08-16/16	Cambridge|rare Charitable Research Reserve|Blair Flats Wetland	43.38	-80.36
RRINV1455-15	BIOUG24015-C06	BOLD:AAH2910	KT706856	Animalia;Arthropoda;Insecta;Coleoptera;Hydrophilidae;Hydrophilinae;Enochrus	Enochrus ochraceus	2015-08-16/16	Cambridge|rare Charitable Research Reserve|Blair Flats Wetland	43.38	-80.36
RRINV1456-15	BIOUG24015-C07	BOLD:AAG2066	KT705382	Animalia;Arthropoda;Insecta;Coleoptera;Silphidae;Silphinae;Necrophila	Necrophila americana	2015-08-16/16	Cambridge|rare Charitable Research Reserve|Grand River	43.38	-80.35
RRINV1457-15	BIOUG24015-C08	BOLD:ACA5543	KT705878	Animalia;Arthropoda;Insecta;Coleoptera;Monotomidae	Monotomidae	2015-06-04/11	Cambridge|rare Charitable Research Reserve|Site 3 - South Field, forest edge	43.37	-80.36
RRINV1458-15	BIOUG24015-C09	BOLD:AAB8851	KT706970	Animalia;Arthropoda;Insecta;Diptera;Drosophilidae;Drosophilinae;Drosophila	Drosophila affinis	2015-06-04/11	Cambridge|rare Charitable Research Reserve|Site 3 - South Field, forest edge	43.37	-80.36
RRINV1461-15	BIOUG24015-C12	BOLD:AAB8851	KT705837	Animalia;Arthropoda;Insecta;Diptera;Drosophilidae;Drosophilinae;Drosophila	Drosophila affinis	2015-06-04/11	Cambridge|rare Charitable Research Reserve|Site 3 - South Field, forest edge	43.37	-80.36
RRINV146-15	BIOUG24001-E03	BOLD:ABA5351	KT707041	Animalia;Arthropoda;Collembola;Entomobryomorpha;Entomobryidae	Entomobryidae	2015-08-06/13	Cambridge|rare Charitable Research Reserve|Site 1 - Woodland Trail, alvar	43.37	-80.34
RRINV1462-15	BIOUG24015-D01	BOLD:ACW5388	KT708708	Animalia;Arthropoda;Insecta;Hymenoptera;Ichneumonidae	Ichneumonidae	2015-06-04/11	Cambridge|rare Charitable Research Reserve|Site 3 - South Field, forest edge	43.37	-80.36
RRINV1463-15	BIOUG24015-D02	BOLD:AAB8851	KT705921	Animalia;Arthropoda;Insecta;Diptera;Drosophilidae;Drosophilinae;Drosophila	Drosophila affinis	2015-06-04/11	Cambridge|rare Charitable Research Reserve|Site 3 - South Field, forest edge	43.37	-80.36
RRINV1464-15	BIOUG24015-D03	BOLD:AAG1996	KT706443	Animalia;Arthropoda;Insecta;Diptera;Anisopodidae;Anisopodinae;Sylvicola	Sylvicola cinctus	2015-06-04/11	Cambridge|rare Charitable Research Reserve|Site 3 - South Field, forest edge	43.37	-80.36
RRINV1465-15	BIOUG24015-D04	BOLD:AAB8851	KT707984	Animalia;Arthropoda;Insecta;Diptera;Drosophilidae;Drosophilinae;Drosophila	Drosophila affinis	2015-06-04/11	Cambridge|rare Charitable Research Reserve|Site 3 - South Field, forest edge	43.37	-80.36
RRINV1466-15	BIOUG24015-D05	BOLD:AAG5242	MG062288	Animalia;Arthropoda;Insecta;Coleoptera;Curculionidae;Entiminae;Barypeithes	Barypeithes pellucidus	2015-06-04/11	Cambridge|rare Charitable Research Reserve|Site 3 - South Field, forest edge	43.37	-80.36
RRINV1467-15	BIOUG24015-D06	BOLD:AAP8585	KT706321	Animalia;Arthropoda;Insecta;Coleoptera;Nitidulidae;Cryptarchinae;Glischrochilus	Glischrochilus sanguinolentus sanguinolentus	2015-06-04/11	Cambridge|rare Charitable Research Reserve|Site 3 - South Field, forest edge	43.37	-80.36
RRINV1470-15	BIOUG24015-D09	BOLD:AAY0146	MG058369	Animalia;Arthropoda;Insecta;Coleoptera;Staphylinidae;Aleocharinae;Drusilla	Drusilla canaliculata	2015-06-04/11	Cambridge|rare Charitable Research Reserve|Site 3 - South Field, forest edge	43.37	-80.36
RRINV1474-15	BIOUG24015-E01	BOLD:AAB8851	KT705732	Animalia;Arthropoda;Insecta;Diptera;Drosophilidae;Drosophilinae;Drosophila	Drosophila affinis	2015-06-04/11	Cambridge|rare Charitable Research Reserve|Site 3 - South Field, forest edge	43.37	-80.36
RRINV1475-15	BIOUG24015-E02		MG353729	Animalia;Arthropoda;Insecta;Hymenoptera;Mymaridae;Polynema	Polynema	2015-06-04/11	Cambridge|rare Charitable Research Reserve|Site 3 - South Field, forest edge	43.37	-80.36
RRINV1476-15	BIOUG24015-E03	BOLD:ABU5520	KT706859	Animalia;Arthropoda;Insecta;Diptera;Sciaridae;Corynoptera	Corynoptera	2015-06-04/11	Cambridge|rare Charitable Research Reserve|Site 3 - South Field, forest edge	43.37	-80.36
RRINV1477-15	BIOUG24015-E04	BOLD:AAI4706	KT705949	Animalia;Arthropoda;Collembola;Symphypleona;Katiannidae	Katiannidae	2015-06-04/11	Cambridge|rare Charitable Research Reserve|Site 3 - South Field, forest edge	43.37	-80.36
RRINV1478-15	BIOUG24015-E05	BOLD:AAH0104	KT706754	Animalia;Arthropoda;Insecta;Coleoptera;Staphylinidae;Oxytelinae;Anotylus	Anotylus	2015-06-04/11	Cambridge|rare Charitable Research Reserve|Site 3 - South Field, forest edge	43.37	-80.36
RRINV1480-15	BIOUG24015-E07	BOLD:ACW5256	KT706378	Animalia;Arthropoda;Insecta;Hymenoptera;Bethylidae	Bethylidae	2015-06-04/11	Cambridge|rare Charitable Research Reserve|Site 3 - South Field, forest edge	43.37	-80.36
RRINV1481-15	BIOUG24015-E08	BOLD:AAU8487	KT707735	Animalia;Arthropoda;Insecta;Hymenoptera;Ichneumonidae;Cryptinae	Cryptinae	2015-06-04/11	Cambridge|rare Charitable Research Reserve|Site 3 - South Field, forest edge	43.37	-80.36
RRINV148-15	BIOUG24001-E05	BOLD:ACP3162	KT706231	Animalia;Arthropoda;Diplura;Rhabdura;Campodeidae	Campodeidae	2015-08-06/13	Cambridge|rare Charitable Research Reserve|Site 1 - Woodland Trail, alvar	43.37	-80.34
RRINV1482-15	BIOUG24015-E09	BOLD:AAG3323	KT708377	Animalia;Arthropoda;Insecta;Diptera;Phoridae;Metopininae;Megaselia	Megaselia	2015-06-04/11	Cambridge|rare Charitable Research Reserve|Site 3 - South Field, forest edge	43.37	-80.36
RRINV1483-15	BIOUG24015-E10	BOLD:AAG3236	KT705406	Animalia;Arthropoda;Insecta;Diptera;Phoridae;Phorinae;Diplonevra	Diplonevra nitidula	2015-06-04/11	Cambridge|rare Charitable Research Reserve|Site 3 - South Field, forest edge	43.37	-80.36
RRINV1484-15	BIOUG24015-E11	BOLD:AAG1769	KT705641	Animalia;Arthropoda;Insecta;Diptera;Muscidae;Coenosiinae;Neodexiopsis	Neodexiopsis calopyga	2015-06-04/11	Cambridge|rare Charitable Research Reserve|Site 3 - South Field, forest edge	43.37	-80.36
RRINV1485-15	BIOUG24015-E12	BOLD:AAB8851	KT705933	Animalia;Arthropoda;Insecta;Diptera;Drosophilidae;Drosophilinae;Drosophila	Drosophila affinis	2015-06-04/11	Cambridge|rare Charitable Research Reserve|Site 3 - South Field, forest edge	43.37	-80.36
RRINV1488-15	BIOUG24015-F03	BOLD:ACI4769	MG061370	Animalia;Arthropoda;Insecta;Coleoptera;Leiodidae;Leiodinae;Hydnobius	Hydnobius substriatus	2015-06-04/11	Cambridge|rare Charitable Research Reserve|Site 3 - South Field, forest edge	43.37	-80.36
RRINV1489-15	BIOUG24015-F04	BOLD:AAG5242	MG062169	Animalia;Arthropoda;Insecta;Coleoptera;Curculionidae;Entiminae;Barypeithes	Barypeithes pellucidus	2015-06-04/11	Cambridge|rare Charitable Research Reserve|Site 3 - South Field, forest edge	43.37	-80.36
RRINV1490-15	BIOUG24015-F05	BOLD:AAY6550	MG057886	Animalia;Arthropoda;Insecta;Coleoptera;Erotylidae;Cryptophilinae;Cryptophilus	Cryptophilus integer	2015-06-04/11	Cambridge|rare Charitable Research Reserve|Site 3 - South Field, forest edge	43.37	-80.36
RRINV149-15	BIOUG24001-E06	BOLD:ACP3162	KT706828	Animalia;Arthropoda;Diplura;Rhabdura;Campodeidae	Campodeidae	2015-08-06/13	Cambridge|rare Charitable Research Reserve|Site 1 - Woodland Trail, alvar	43.37	-80.34
RRINV1492-15	BIOUG24015-F07	BOLD:AAG7276	KT707138	Animalia;Arthropoda;Insecta;Diptera;Sphaeroceridae;Limosininae;Leptocera	Leptocera erythrocera	2015-06-04/11	Cambridge|rare Charitable Research Reserve|Site 3 - South Field, forest edge	43.37	-80.36
RRINV1493-15	BIOUG24015-F08	BOLD:AAB8851	KT708587	Animalia;Arthropoda;Insecta;Diptera;Drosophilidae;Drosophilinae;Drosophila	Drosophila affinis	2015-06-04/11	Cambridge|rare Charitable Research Reserve|Site 3 - South Field, forest edge	43.37	-80.36
RRINV1494-15	BIOUG24015-F09	BOLD:AAB8851	KT707579	Animalia;Arthropoda;Insecta;Diptera;Drosophilidae;Drosophilinae;Drosophila	Drosophila affinis	2015-06-04/11	Cambridge|rare Charitable Research Reserve|Site 3 - South Field, forest edge	43.37	-80.36
RRINV1495-15	BIOUG24015-F10	BOLD:AAY0146	MG056597	Animalia;Arthropoda;Insecta;Coleoptera;Staphylinidae;Aleocharinae;Drusilla	Drusilla canaliculata	2015-06-04/11	Cambridge|rare Charitable Research Reserve|Site 3 - South Field, forest edge	43.37	-80.36
RRINV1496-15	BIOUG24015-F11	BOLD:AAH6827	KT708541	Animalia;Arthropoda;Insecta;Coleoptera;Scarabaeidae;Scarabaeinae;Onthophagus	Onthophagus orpheus	2015-06-04/11	Cambridge|rare Charitable Research Reserve|Site 3 - South Field, forest edge	43.37	-80.36
RRINV1497-15	BIOUG24015-F12		KT706004	Animalia;Arthropoda;Insecta;Hymenoptera;Ichneumonidae;Cryptinae;Agrothereutes	Agrothereutes abbreviatus	2015-06-04/11	Cambridge|rare Charitable Research Reserve|Site 3 - South Field, forest edge	43.37	-80.36
RRINV1498-15	BIOUG24015-G01	BOLD:AAB8851	KT707337	Animalia;Arthropoda;Insecta;Diptera;Drosophilidae;Drosophilinae;Drosophila	Drosophila affinis	2015-06-04/11	Cambridge|rare Charitable Research Reserve|Site 3 - South Field, forest edge	43.37	-80.36
RRINV1499-15	BIOUG24015-G02	BOLD:AAG4898	KT706656	Animalia;Arthropoda;Insecta;Diptera;Mycetophilidae;Leiinae;Leia	Leia winthemii	2015-06-04/11	Cambridge|rare Charitable Research Reserve|Site 3 - South Field, forest edge	43.37	-80.36
RRINV1500-15	BIOUG24015-G03	BOLD:ACQ7563	KT708677	Animalia;Arthropoda;Insecta;Coleoptera;Leiodidae;Cholevinae;Ptomaphagus	Ptomaphagus	2015-06-04/11	Cambridge|rare Charitable Research Reserve|Site 3 - South Field, forest edge	43.37	-80.36
RRINV1501-15	BIOUG24015-G04	BOLD:ACD0202	KT706713	Animalia;Arthropoda;Insecta;Coleoptera;Curculionidae;Scolytinae;Monarthrum	Monarthrum mali	2015-06-04/11	Cambridge|rare Charitable Research Reserve|Site 3 - South Field, forest edge	43.37	-80.36
RRINV150-15	BIOUG24001-E07	BOLD:AAD4600	KT708311	Animalia;Arthropoda;Insecta;Thysanoptera;Thripidae;Thripinae;Thrips	Thrips palmi	2015-08-06/13	Cambridge|rare Charitable Research Reserve|Site 1 - Woodland Trail, alvar	43.37	-80.34
RRINV1502-15	BIOUG24015-G05	BOLD:AAY0146	MG060980	Animalia;Arthropoda;Insecta;Coleoptera;Staphylinidae;Aleocharinae;Drusilla	Drusilla canaliculata	2015-06-04/11	Cambridge|rare Charitable Research Reserve|Site 3 - South Field, forest edge	43.37	-80.36
RRINV1503-15	BIOUG24015-G06	BOLD:AAB8851	KT705872	Animalia;Arthropoda;Insecta;Diptera;Drosophilidae;Drosophilinae;Drosophila	Drosophila affinis	2015-06-04/11	Cambridge|rare Charitable Research Reserve|Site 3 - South Field, forest edge	43.37	-80.36
RRINV1504-15	BIOUG24015-G07	BOLD:AAE2703	KT706872	Animalia;Arthropoda;Insecta;Diptera;Drosophilidae;Drosophilinae;Chymomyza	Chymomyza amoena	2015-06-04/11	Cambridge|rare Charitable Research Reserve|Site 3 - South Field, forest edge	43.37	-80.36
RRINV1506-15	BIOUG24015-G09	BOLD:AAB8452	KT706447	Animalia;Arthropoda;Collembola;Entomobryomorpha;Entomobryidae;Lepidocyrtinae;Lepidocyrtus	Lepidocyrtus paradoxus	2015-06-04/11	Cambridge|rare Charitable Research Reserve|Site 3 - South Field, forest edge	43.37	-80.36
RRINV1507-15	BIOUG24015-G10	BOLD:AAA8924	KT706492	Animalia;Arthropoda;Collembola;Entomobryomorpha;Entomobryidae;Entomobryinae;Entomobrya	Entomobrya nivalis	2015-06-04/11	Cambridge|rare Charitable Research Reserve|Site 3 - South Field, forest edge	43.37	-80.36
RRINV1510-15	BIOUG24015-H01	BOLD:ACW5306	KT707906	Animalia;Arthropoda;Insecta;Hemiptera;Cydnidae;Amnestinae;Amnestus	Amnestus	2015-06-04/11	Cambridge|rare Charitable Research Reserve|Site 3 - South Field, forest edge	43.37	-80.36
RRINV1511-15	BIOUG24015-H02	BOLD:AAG2900	KT707063	Animalia;Arthropoda;Insecta;Hemiptera;Cicadellidae;Deltocephalinae;Diplocolenus	Diplocolenus	2015-06-04/11	Cambridge|rare Charitable Research Reserve|Site 3 - South Field, forest edge	43.37	-80.36
RRINV151-15	BIOUG24001-E08	BOLD:AAD4600	KT705863	Animalia;Arthropoda;Insecta;Thysanoptera;Thripidae;Thripinae;Thrips	Thrips palmi	2015-08-06/13	Cambridge|rare Charitable Research Reserve|Site 1 - Woodland Trail, alvar	43.37	-80.34
RRINV1512-15	BIOUG24015-H03	BOLD:AAG8897	KT706400	Animalia;Arthropoda;Insecta;Hemiptera;Cydnidae;Sehirinae;Sehirus	Sehirus cinctus cinctus	2015-06-04/11	Cambridge|rare Charitable Research Reserve|Site 3 - South Field, forest edge	43.37	-80.36
RRINV1513-15	BIOUG24015-H04	BOLD:AAG2897	KT708700	Animalia;Arthropoda;Insecta;Hemiptera;Cicadellidae;Deltocephalinae;Diplocolenus	Diplocolenus abdominalis	2015-06-04/11	Cambridge|rare Charitable Research Reserve|Site 3 - South Field, forest edge	43.37	-80.36
RRINV1514-15	BIOUG24015-H05	BOLD:ABZ4247	KT706159	Animalia;Arthropoda;Insecta;Hemiptera;Cicadellidae;Typhlocybinae;Empoasca	Empoasca	2015-06-04/11	Cambridge|rare Charitable Research Reserve|Site 3 - South Field, forest edge	43.37	-80.36
RRINV1515-15	BIOUG24015-H06	BOLD:AAA8924	KT706617	Animalia;Arthropoda;Collembola;Entomobryomorpha;Entomobryidae;Entomobryinae;Entomobrya	Entomobrya nivalis	2015-06-04/11	Cambridge|rare Charitable Research Reserve|Site 3 - South Field, forest edge	43.37	-80.36
RRINV1516-15	BIOUG24015-H07	BOLD:ABA1231	KT705787	Animalia;Arthropoda;Insecta;Diptera;Sciaridae;Lycoriella	Lycoriella	2015-06-04/11	Cambridge|rare Charitable Research Reserve|Site 3 - South Field, forest edge	43.37	-80.36
RRINV1517-15	BIOUG24015-H08	BOLD:ACD0202	KT706563	Animalia;Arthropoda;Insecta;Coleoptera;Curculionidae;Scolytinae;Monarthrum	Monarthrum mali	2015-06-04/11	Cambridge|rare Charitable Research Reserve|Site 3 - South Field, forest edge	43.37	-80.36
RRINV1518-15	BIOUG24015-H09	BOLD:AAG5242	KT707241	Animalia;Arthropoda;Insecta;Coleoptera;Curculionidae;Entiminae;Barypeithes	Barypeithes pellucidus	2015-06-04/11	Cambridge|rare Charitable Research Reserve|Site 3 - South Field, forest edge	43.37	-80.36
RRINV1519-15	BIOUG24015-H10		MG060762	Animalia;Arthropoda;Insecta;Coleoptera;Staphylinidae;Staphylininae;Bisnius	Bisnius blandus	2015-06-04/11	Cambridge|rare Charitable Research Reserve|Site 3 - South Field, forest edge	43.37	-80.36
RRINV1520-15	BIOUG24015-H11		KT707363	Animalia;Arthropoda;Insecta;Hymenoptera;Diapriidae;Diapriinae;Trichopria	Trichopria	2015-06-04/11	Cambridge|rare Charitable Research Reserve|Site 3 - South Field, forest edge	43.37	-80.36
RRINV152-15	BIOUG24001-E09	BOLD:ACC2187	KT707952	Animalia;Arthropoda;Collembola;Entomobryomorpha;Entomobryidae;Entomobryinae;Entomobrya	Entomobrya atrocincta	2015-08-06/13	Cambridge|rare Charitable Research Reserve|Site 1 - Woodland Trail, alvar	43.37	-80.34
RRINV1522-15	BIOUG24016-A02	BOLD:AAE7853	KT707903	Animalia;Arthropoda;Arachnida;Araneae;Theridiidae;Thymoites	Thymoites unimaculatus	2015-05-26/31	Cambridge|rare Charitable Research Reserve|Site 2 - Grassy Field	43.37	-80.37
RRINV1523-15	BIOUG24016-A03	BOLD:AAB0863	KT707562	Animalia;Arthropoda;Arachnida;Araneae;Lycosidae;Pardosa	Pardosa moesta	2015-05-26/31	Cambridge|rare Charitable Research Reserve|Site 2 - Grassy Field	43.37	-80.37
RRINV1524-15	BIOUG24016-A04	BOLD:AAI4346	KT706059	Animalia;Arthropoda;Arachnida;Opiliones;Phalangiidae;Phalangium	Phalangium opilio	2015-07-06/12	Cambridge|rare Charitable Research Reserve|Site 3 - Grassy Wetland	43.39	-80.37
RRINV1526-15	BIOUG24016-A06	BOLD:AAD2665	KT706528	Animalia;Arthropoda;Arachnida;Araneae;Philodromidae;Philodromus	Philodromus praelustris	2015-08-16/16	Cambridge|rare Charitable Research Reserve|Cedar Stand	43.38	-80.35
RRINV1527-15	BIOUG24016-A07	BOLD:AAD5417	KT706810	Animalia;Arthropoda;Arachnida;Araneae;Clubionidae;Clubiona	Clubiona obesa	2015-08-16/16	Cambridge|rare Charitable Research Reserve|Cedar Stand	43.38	-80.35
RRINV1530-15	BIOUG24016-A10	BOLD:ADC6436	KT708599	Animalia;Arthropoda;Arachnida;Araneae;Tetragnathidae;Tetragnatha	Tetragnatha straminea	2015-08-16/16	Cambridge|rare Charitable Research Reserve|Cedar Stand	43.38	-80.35
RRINV153-15	BIOUG24001-E10	BOLD:ACU4160	KT706058	Animalia;Arthropoda;Insecta;Hymenoptera;Formicidae;Ponerinae;Ponera	Ponera	2015-08-06/13	Cambridge|rare Charitable Research Reserve|Site 1 - Woodland Trail, alvar	43.37	-80.34
RRINV1533-15	BIOUG24016-B01	BOLD:AAM8194	KT707449	Animalia;Arthropoda;Arachnida;Opiliones;Phalangiidae;Oligolophinae;Oligolophus	Oligolophus tridens	2015-08-16/16	Cambridge|rare Charitable Research Reserve|Cedar Stand	43.38	-80.35
RRINV1534-15	BIOUG24016-B02	BOLD:AAM8194	KT705715	Animalia;Arthropoda;Arachnida;Opiliones;Phalangiidae;Oligolophinae;Oligolophus	Oligolophus tridens	2015-08-16/16	Cambridge|rare Charitable Research Reserve|Cedar Stand	43.38	-80.35
RRINV1535-15	BIOUG24016-B03	BOLD:AAM8194	KT706271	Animalia;Arthropoda;Arachnida;Opiliones;Phalangiidae;Oligolophinae;Oligolophus	Oligolophus tridens	2015-08-16/16	Cambridge|rare Charitable Research Reserve|Cedar Stand	43.38	-80.35
RRINV1536-15	BIOUG24016-B04		KT707104	Animalia;Arthropoda;Arachnida;Opiliones;Sclerosomatidae;Leiobunum	Leiobunum aldrichi	2015-08-16/16	Cambridge|rare Charitable Research Reserve|Cruickston Creek	43.37	-80.35
RRINV1542-15	BIOUG24016-B10	BOLD:AAI4346	KT708069	Animalia;Arthropoda;Arachnida;Opiliones;Phalangiidae;Phalangium	Phalangium opilio	2015-08-16/16	Cambridge|rare Charitable Research Reserve|Cedar Stand	43.38	-80.35
RRINV1543-15	BIOUG24016-B11	BOLD:AAB7995	KT707683	Animalia;Arthropoda;Arachnida;Araneae;Tetragnathidae;Tetragnatha	Tetragnatha shoshone	2015-08-16/16	Cambridge|rare Charitable Research Reserve|Cedar Stand	43.38	-80.35
RRINV1544-15	BIOUG24016-B12	BOLD:AAA6910	KT707080	Animalia;Arthropoda;Arachnida;Araneae;Theridiidae;Enoplognatha	Enoplognatha ovata	2015-08-16/16	Cambridge|rare Charitable Research Reserve|Cedar Stand	43.38	-80.35
RRINV1545-15	BIOUG24016-C01	BOLD:AAG5659	KT706798	Animalia;Arthropoda;Arachnida;Araneae;Tetragnathidae;Tetragnatha	Tetragnatha viridis	2015-08-16/16	Cambridge|rare Charitable Research Reserve|Cedar Stand	43.38	-80.35
RRINV1546-15	BIOUG24016-C02	BOLD:AAA8999	KT707933	Animalia;Arthropoda;Arachnida;Araneae;Araneidae;Larinioides	Larinioides cornutus	2015-08-16/16	Cambridge|rare Charitable Research Reserve|Cedar Stand	43.38	-80.35
RRINV1547-15	BIOUG24016-C03	BOLD:AAB7995	KT708590	Animalia;Arthropoda;Arachnida;Araneae;Tetragnathidae;Tetragnatha	Tetragnatha shoshone	2015-08-16/16	Cambridge|rare Charitable Research Reserve|Cedar Stand	43.38	-80.35
RRINV1548-15	BIOUG24016-C04	BOLD:AAB2927	KT708549	Animalia;Arthropoda;Arachnida;Araneae;Salticidae;Pelegrina	Pelegrina proterva	2015-08-16/16	Cambridge|rare Charitable Research Reserve|Cedar Stand	43.38	-80.35
RRINV1549-15	BIOUG24016-C05	BOLD:AAN6335	KT706312	Animalia;Arthropoda;Arachnida;Araneae;Tetragnathidae;Tetragnatha	Tetragnatha viridis	2015-08-16/16	Cambridge|rare Charitable Research Reserve|Cedar Stand	43.38	-80.35
RRINV1550-15	BIOUG24016-C06	BOLD:AAC6457	KT707391	Animalia;Arthropoda;Arachnida;Araneae;Linyphiidae;Pityohyphantes	Pityohyphantes costatus	2015-08-16/16	Cambridge|rare Charitable Research Reserve|Cedar Stand	43.38	-80.35
RRINV1551-15	BIOUG24016-C07	BOLD:AAA6910	KT708158	Animalia;Arthropoda;Arachnida;Araneae;Theridiidae;Enoplognatha	Enoplognatha ovata	2015-08-16/16	Cambridge|rare Charitable Research Reserve|Cedar Stand	43.38	-80.35
RRINV1552-15	BIOUG24016-C08	BOLD:AAC6457	KT706108	Animalia;Arthropoda;Arachnida;Araneae;Linyphiidae;Pityohyphantes	Pityohyphantes costatus	2015-08-16/16	Cambridge|rare Charitable Research Reserve|Cedar Stand	43.38	-80.35
RRINV1553-15	BIOUG24016-C09	BOLD:AAA6910	KT708503	Animalia;Arthropoda;Arachnida;Araneae;Theridiidae;Enoplognatha	Enoplognatha ovata	2015-08-16/16	Cambridge|rare Charitable Research Reserve|Cedar Stand	43.38	-80.35
RRINV1554-15	BIOUG24016-C10	BOLD:AAB7328	KT708772	Animalia;Arthropoda;Arachnida;Araneae;Linyphiidae;Neriene	Neriene montana	2015-08-16/16	Cambridge|rare Charitable Research Reserve|Cedar Stand	43.38	-80.35
RRINV1555-15	BIOUG24016-C11	BOLD:AAN6335	KT706590	Animalia;Arthropoda;Arachnida;Araneae;Tetragnathidae;Tetragnatha	Tetragnatha viridis	2015-08-16/16	Cambridge|rare Charitable Research Reserve|Cedar Stand	43.38	-80.35
RRINV1556-15	BIOUG24016-C12	BOLD:AAK1749	KT705864	Animalia;Arthropoda;Arachnida;Araneae;Anyphaenidae;Anyphaena	Anyphaena celer	2015-08-16/16	Cambridge|rare Charitable Research Reserve|Cedar Stand	43.38	-80.35
RRINV1557-15	BIOUG24016-D01	BOLD:AAK1749	KT706620	Animalia;Arthropoda;Arachnida;Araneae;Anyphaenidae;Anyphaena	Anyphaena celer	2015-08-16/16	Cambridge|rare Charitable Research Reserve|Cedar Stand	43.38	-80.35
RRINV1558-15	BIOUG24016-D02	BOLD:AAN6335	KT708753	Animalia;Arthropoda;Arachnida;Araneae;Tetragnathidae;Tetragnatha	Tetragnatha viridis	2015-08-16/16	Cambridge|rare Charitable Research Reserve|Cedar Stand	43.38	-80.35
RRINV1559-15	BIOUG24016-D03	BOLD:AAE5990	KT705952	Animalia;Arthropoda;Arachnida;Araneae;Linyphiidae;Neriene	Neriene variabilis	2015-08-16/16	Cambridge|rare Charitable Research Reserve|Cedar Stand	43.38	-80.35
RRINV1560-15	BIOUG24016-D04	BOLD:AAK1749	KT707619	Animalia;Arthropoda;Arachnida;Araneae;Anyphaenidae;Anyphaena	Anyphaena celer	2015-08-16/16	Cambridge|rare Charitable Research Reserve|Cedar Stand	43.38	-80.35
RRINV1561-15	BIOUG24016-D05	BOLD:AAE5990	KT708627	Animalia;Arthropoda;Arachnida;Araneae;Linyphiidae;Neriene	Neriene variabilis	2015-08-16/16	Cambridge|rare Charitable Research Reserve|Cedar Stand	43.38	-80.35
RRINV156-15	BIOUG24001-F01	BOLD:AAH6432	KT707521	Animalia;Arthropoda;Chilopoda;Lithobiomorpha;Lithobiidae;Lithobius	Lithobius microps	2015-08-06/13	Cambridge|rare Charitable Research Reserve|Site 1 - Woodland Trail, alvar	43.37	-80.34
RRINV1562-15	BIOUG24016-D06	BOLD:AAC6457	KT708319	Animalia;Arthropoda;Arachnida;Araneae;Linyphiidae;Pityohyphantes	Pityohyphantes costatus	2015-08-16/16	Cambridge|rare Charitable Research Reserve|Cedar Stand	43.38	-80.35
RRINV1563-15	BIOUG24016-D07	BOLD:AAC6457	KT708800	Animalia;Arthropoda;Arachnida;Araneae;Linyphiidae;Pityohyphantes	Pityohyphantes costatus	2015-08-16/16	Cambridge|rare Charitable Research Reserve|Cedar Stand	43.38	-80.35
RRINV1564-15	BIOUG24016-D08	BOLD:AAN6335	KT707291	Animalia;Arthropoda;Arachnida;Araneae;Tetragnathidae;Tetragnatha	Tetragnatha viridis	2015-08-16/16	Cambridge|rare Charitable Research Reserve|Cedar Stand	43.38	-80.35
RRINV1565-15	BIOUG24016-D09	BOLD:ADC6436	KT707839	Animalia;Arthropoda;Arachnida;Araneae;Tetragnathidae;Tetragnatha	Tetragnatha straminea	2015-08-16/16	Cambridge|rare Charitable Research Reserve|Cedar Stand	43.38	-80.35
RRINV1566-15	BIOUG24016-D10	BOLD:ADC6436	KT708492	Animalia;Arthropoda;Arachnida;Araneae;Tetragnathidae;Tetragnatha	Tetragnatha straminea	2015-08-16/16	Cambridge|rare Charitable Research Reserve|Cedar Stand	43.38	-80.35
RRINV1567-15	BIOUG24016-D11	BOLD:ADC6436	KT708274	Animalia;Arthropoda;Arachnida;Araneae;Tetragnathidae;Tetragnatha	Tetragnatha straminea	2015-08-16/16	Cambridge|rare Charitable Research Reserve|Cedar Stand	43.38	-80.35
RRINV1571-15	BIOUG24016-E03	BOLD:AAU8558	KT707433	Animalia;Arthropoda;Insecta;Hymenoptera;Braconidae;Alysiinae	Alysiinae	2015-07-10/10	Cambridge|rare Charitable Research Reserve|Site 1 - Field Edge Forest	43.37	-80.35
RRINV157-15	BIOUG24001-F02	BOLD:AAF0890	KT708063	Animalia;Arthropoda;Insecta;Hymenoptera;Formicidae;Formicinae;Lasius	Lasius claviger	2015-08-06/13	Cambridge|rare Charitable Research Reserve|Site 1 - Woodland Trail, alvar	43.37	-80.34
RRINV1572-15	BIOUG24016-E04	BOLD:ACL3374	KT705477	Animalia;Arthropoda;Insecta;Hymenoptera;Diapriidae	Diapriidae	2015-07-10/10	Cambridge|rare Charitable Research Reserve|Site 1 - Field Edge Forest	43.37	-80.35
RRINV1574-15	BIOUG24016-E06	BOLD:AAG4979	KT707482	Animalia;Arthropoda;Insecta;Diptera;Keroplatidae	Keroplatidae	2015-07-10/10	Cambridge|rare Charitable Research Reserve|Site 1 - Field Edge Forest	43.37	-80.35
RRINV1575-15	BIOUG24016-E07	BOLD:AAG3316	KT708331	Animalia;Arthropoda;Insecta;Diptera;Phoridae;Metopininae;Megaselia	Megaselia	2015-07-10/10	Cambridge|rare Charitable Research Reserve|Site 1 - Field Edge Forest	43.37	-80.35
RRINV1576-15	BIOUG24016-E08	BOLD:AAE2703	KT708249	Animalia;Arthropoda;Insecta;Diptera;Drosophilidae;Drosophilinae;Chymomyza	Chymomyza amoena	2015-07-10/10	Cambridge|rare Charitable Research Reserve|Site 1 - Field Edge Forest	43.37	-80.35
RRINV1577-15	BIOUG24016-E09	BOLD:AAG5473	KT707453	Animalia;Arthropoda;Insecta;Diptera;Chironomidae;Chironominae;Paratendipes	Paratendipes	2015-07-10/10	Cambridge|rare Charitable Research Reserve|Site 1 - Field Edge Forest	43.37	-80.35
RRINV1578-15	BIOUG24016-E10	BOLD:AAG0920	KT706107	Animalia;Arthropoda;Insecta;Diptera;Chironomidae;Chironominae;Tribelos	Tribelos	2015-07-10/10	Cambridge|rare Charitable Research Reserve|Site 1 - Field Edge Forest	43.37	-80.35
RRINV1579-15	BIOUG24016-E11	BOLD:AAG5473	KT705574	Animalia;Arthropoda;Insecta;Diptera;Chironomidae;Chironominae;Paratendipes	Paratendipes	2015-07-10/10	Cambridge|rare Charitable Research Reserve|Site 1 - Field Edge Forest	43.37	-80.35
RRINV1580-15	BIOUG24016-E12	BOLD:AAG3292	KT705614	Animalia;Arthropoda;Insecta;Diptera;Phoridae;Metopininae;Gymnophora	Gymnophora fastigiorum	2015-07-10/10	Cambridge|rare Charitable Research Reserve|Site 1 - Field Edge Forest	43.37	-80.35
RRINV1581-15	BIOUG24016-F01	BOLD:AAG3292	KT706730	Animalia;Arthropoda;Insecta;Diptera;Phoridae;Metopininae;Gymnophora	Gymnophora fastigiorum	2015-07-10/10	Cambridge|rare Charitable Research Reserve|Site 1 - Field Edge Forest	43.37	-80.35
RRINV158-15	BIOUG24001-F03	BOLD:AAF0890	KT706009	Animalia;Arthropoda;Insecta;Hymenoptera;Formicidae;Formicinae;Lasius	Lasius claviger	2015-08-06/13	Cambridge|rare Charitable Research Reserve|Site 1 - Woodland Trail, alvar	43.37	-80.34
RRINV1582-15	BIOUG24016-F02	BOLD:AAE2703	KT707736	Animalia;Arthropoda;Insecta;Diptera;Drosophilidae;Drosophilinae;Chymomyza	Chymomyza amoena	2015-07-10/10	Cambridge|rare Charitable Research Reserve|Site 1 - Field Edge Forest	43.37	-80.35
RRINV1583-15	BIOUG24016-F03	BOLD:AAG3292	KT708096	Animalia;Arthropoda;Insecta;Diptera;Phoridae;Metopininae;Gymnophora	Gymnophora fastigiorum	2015-07-10/10	Cambridge|rare Charitable Research Reserve|Site 1 - Field Edge Forest	43.37	-80.35
RRINV1585-15	BIOUG24016-F05	BOLD:AAG5473	KT707698	Animalia;Arthropoda;Insecta;Diptera;Chironomidae;Chironominae;Paratendipes	Paratendipes	2015-07-10/10	Cambridge|rare Charitable Research Reserve|Site 1 - Field Edge Forest	43.37	-80.35
RRINV1586-15	BIOUG24016-F06	BOLD:AAG5473	KT707771	Animalia;Arthropoda;Insecta;Diptera;Chironomidae;Chironominae;Paratendipes	Paratendipes	2015-07-10/10	Cambridge|rare Charitable Research Reserve|Site 1 - Field Edge Forest	43.37	-80.35
RRINV1587-15	BIOUG24016-F07	BOLD:AAG9713	KT706727	Animalia;Arthropoda;Insecta;Diptera;Dolichopodidae;Sympycninae;Sympycnus	Sympycnus lineatus	2015-07-10/10	Cambridge|rare Charitable Research Reserve|Site 1 - Field Edge Forest	43.37	-80.35
RRINV1588-15	BIOUG24016-F08	BOLD:ACD1218	KT708516	Animalia;Arthropoda;Insecta;Diptera;Sciaridae;Leptosciarella	Leptosciarella scutellata	2015-07-10/10	Cambridge|rare Charitable Research Reserve|Site 1 - Field Edge Forest	43.37	-80.35
RRINV1589-15	BIOUG24016-F09	BOLD:AAG5473	KT706379	Animalia;Arthropoda;Insecta;Diptera;Chironomidae;Chironominae;Paratendipes	Paratendipes	2015-07-10/10	Cambridge|rare Charitable Research Reserve|Site 1 - Field Edge Forest	43.37	-80.35
RRINV1590-15	BIOUG24016-F10	BOLD:AAG5473	KT707583	Animalia;Arthropoda;Insecta;Diptera;Chironomidae;Chironominae;Paratendipes	Paratendipes	2015-07-10/10	Cambridge|rare Charitable Research Reserve|Site 1 - Field Edge Forest	43.37	-80.35
RRINV1591-15	BIOUG24016-F11	BOLD:AAG3292	KT707797	Animalia;Arthropoda;Insecta;Diptera;Phoridae;Metopininae;Gymnophora	Gymnophora fastigiorum	2015-07-10/10	Cambridge|rare Charitable Research Reserve|Site 1 - Field Edge Forest	43.37	-80.35
RRINV159-15	BIOUG24001-F04	BOLD:AAM7487	KT708125	Animalia;Arthropoda;Insecta;Hymenoptera;Diapriidae;Diapriinae;Trichopria	Trichopria	2015-08-06/13	Cambridge|rare Charitable Research Reserve|Site 3 - South Field, forest edge	43.37	-80.36
RRINV1592-15	BIOUG24016-F12	BOLD:AAG5473	KT706201	Animalia;Arthropoda;Insecta;Diptera;Chironomidae;Chironominae;Paratendipes	Paratendipes	2015-07-10/10	Cambridge|rare Charitable Research Reserve|Site 1 - Field Edge Forest	43.37	-80.35
RRINV1593-15	BIOUG24016-G01	BOLD:ACK7314	KT705725	Animalia;Arthropoda;Insecta;Diptera;Chironomidae;Chironominae;Polypedilum	Polypedilum	2015-07-10/10	Cambridge|rare Charitable Research Reserve|Site 1 - Field Edge Forest	43.37	-80.35
RRINV1594-15	BIOUG24016-G02	BOLD:ABU5535	KT707120	Animalia;Arthropoda;Insecta;Diptera;Phoridae;Metopininae;Megaselia	Megaselia	2015-07-10/10	Cambridge|rare Charitable Research Reserve|Site 1 - Field Edge Forest	43.37	-80.35
RRINV1595-15	BIOUG24016-G03	BOLD:ACI3882	KT706455	Animalia;Arthropoda;Insecta;Diptera;Chironomidae	Chironomidae	2015-07-10/10	Cambridge|rare Charitable Research Reserve|Site 1 - Field Edge Forest	43.37	-80.35
RRINV1596-15	BIOUG24016-G04	BOLD:ACK7314	KT705531	Animalia;Arthropoda;Insecta;Diptera;Chironomidae;Chironominae;Polypedilum	Polypedilum	2015-07-10/10	Cambridge|rare Charitable Research Reserve|Site 1 - Field Edge Forest	43.37	-80.35
RRINV1597-15	BIOUG24016-G05	BOLD:ADA3072	KT706036	Animalia;Arthropoda;Insecta;Diptera;Phoridae;Metopininae;Megaselia	Megaselia arcticae	2015-07-10/10	Cambridge|rare Charitable Research Reserve|Site 1 - Field Edge Forest	43.37	-80.35
RRINV1598-15	BIOUG24016-G06	BOLD:AAD1395	KT708165	Animalia;Arthropoda;Insecta;Diptera;Chironomidae;Chironominae;Polypedilum	Polypedilum	2015-07-10/10	Cambridge|rare Charitable Research Reserve|Site 1 - Field Edge Forest	43.37	-80.35
RRINV1599-15	BIOUG24016-G07	BOLD:AAG5473	KT707921	Animalia;Arthropoda;Insecta;Diptera;Chironomidae;Chironominae;Paratendipes	Paratendipes	2015-07-10/10	Cambridge|rare Charitable Research Reserve|Site 1 - Field Edge Forest	43.37	-80.35
RRINV1600-15	BIOUG24016-G08	BOLD:AAE2703	KT705568	Animalia;Arthropoda;Insecta;Diptera;Drosophilidae;Drosophilinae;Chymomyza	Chymomyza amoena	2015-07-10/10	Cambridge|rare Charitable Research Reserve|Site 1 - Field Edge Forest	43.37	-80.35
RRINV1601-15	BIOUG24016-G09	BOLD:AAE2703	KT708019	Animalia;Arthropoda;Insecta;Diptera;Drosophilidae;Drosophilinae;Chymomyza	Chymomyza amoena	2015-07-10/10	Cambridge|rare Charitable Research Reserve|Site 1 - Field Edge Forest	43.37	-80.35
RRINV160-15	BIOUG24001-F05	BOLD:AAM7487	KT706068	Animalia;Arthropoda;Insecta;Hymenoptera;Diapriidae;Diapriinae;Trichopria	Trichopria	2015-08-06/13	Cambridge|rare Charitable Research Reserve|Site 3 - South Field, forest edge	43.37	-80.36
RRINV1602-15	BIOUG24016-G10	BOLD:AAG5473	KT708393	Animalia;Arthropoda;Insecta;Diptera;Chironomidae;Chironominae;Paratendipes	Paratendipes	2015-07-10/10	Cambridge|rare Charitable Research Reserve|Site 1 - Field Edge Forest	43.37	-80.35
RRINV1603-15	BIOUG24016-G11	BOLD:ACG8695	KT706100	Animalia;Arthropoda;Insecta;Diptera;Sciaridae;Lycoriella	Lycoriella lundstromi	2015-07-10/10	Cambridge|rare Charitable Research Reserve|Site 1 - Field Edge Forest	43.37	-80.35
RRINV1604-15	BIOUG24016-G12	BOLD:AAC1222	KT708370	Animalia;Arthropoda;Insecta;Diptera;Culicidae;Culicinae;Aedini;Aedes	Aedes cinereus	2015-07-10/10	Cambridge|rare Charitable Research Reserve|Site 1 - Field Edge Forest	43.37	-80.35
RRINV1606-15	BIOUG24016-H02	BOLD:AAU6630	KT708012	Animalia;Arthropoda;Insecta;Diptera;Fanniidae;Fanniinae;Fannia	Fannia armata	2015-07-10/10	Cambridge|rare Charitable Research Reserve|Site 1 - Field Edge Forest	43.37	-80.35
RRINV1607-15	BIOUG24016-H03	BOLD:AAC1222	KT707574	Animalia;Arthropoda;Insecta;Diptera;Culicidae;Culicinae;Aedini;Aedes	Aedes cinereus	2015-07-10/10	Cambridge|rare Charitable Research Reserve|Site 1 - Field Edge Forest	43.37	-80.35
RRINV1608-15	BIOUG24016-H04	BOLD:ACD1218	KT708638	Animalia;Arthropoda;Insecta;Diptera;Sciaridae;Leptosciarella	Leptosciarella scutellata	2015-07-10/10	Cambridge|rare Charitable Research Reserve|Site 1 - Field Edge Forest	43.37	-80.35
RRINV1609-15	BIOUG24016-H05	BOLD:AAG5473	KT705686	Animalia;Arthropoda;Insecta;Diptera;Chironomidae;Chironominae;Paratendipes	Paratendipes	2015-07-10/10	Cambridge|rare Charitable Research Reserve|Site 1 - Field Edge Forest	43.37	-80.35
RRINV1610-15	BIOUG24016-H06	BOLD:AAG9713	KT706599	Animalia;Arthropoda;Insecta;Diptera;Dolichopodidae;Sympycninae;Sympycnus	Sympycnus lineatus	2015-07-10/10	Cambridge|rare Charitable Research Reserve|Site 1 - Field Edge Forest	43.37	-80.35
RRINV1611-15	BIOUG24016-H07	BOLD:AAG7276	KT708366	Animalia;Arthropoda;Insecta;Diptera;Sphaeroceridae;Limosininae;Leptocera	Leptocera erythrocera	2015-07-10/10	Cambridge|rare Charitable Research Reserve|Site 1 - Field Edge Forest	43.37	-80.35
RRINV161-15	BIOUG24001-F06	BOLD:AAM7487	KT708042	Animalia;Arthropoda;Insecta;Hymenoptera;Diapriidae;Diapriinae;Trichopria	Trichopria	2015-08-06/13	Cambridge|rare Charitable Research Reserve|Site 3 - South Field, forest edge	43.37	-80.36
RRINV1612-15	BIOUG24016-H08	BOLD:AAG0920	KT706992	Animalia;Arthropoda;Insecta;Diptera;Chironomidae;Chironominae;Tribelos	Tribelos	2015-07-10/10	Cambridge|rare Charitable Research Reserve|Site 1 - Field Edge Forest	43.37	-80.35
RRINV1613-15	BIOUG24016-H09	BOLD:AAB5696	KT706825	Animalia;Arthropoda;Insecta;Diptera;Culicidae;Culicinae;Aedini;Aedes	Aedes canadensis	2015-07-10/10	Cambridge|rare Charitable Research Reserve|Site 1 - Field Edge Forest	43.37	-80.35
RRINV1614-15	BIOUG24016-H10	BOLD:ACN2444	KT707869	Animalia;Arthropoda;Insecta;Diptera;Chironomidae;Chironominae;Tribelos	Tribelos	2015-07-10/10	Cambridge|rare Charitable Research Reserve|Site 1 - Field Edge Forest	43.37	-80.35
RRINV1615-15	BIOUG24016-H11	BOLD:AAG9744	KT706257	Animalia;Arthropoda;Insecta;Diptera;Dolichopodidae	Dolichopodidae	2015-07-10/10	Cambridge|rare Charitable Research Reserve|Site 1 - Field Edge Forest	43.37	-80.35
RRINV1617-15	BIOUG24017-A02	BOLD:AAD6352	KT707534	Animalia;Arthropoda;Insecta;Hemiptera;Pentatomidae;Pentatominae;Acrosternum	Acrosternum hilare	2015-08-16/16	Cambridge|rare Charitable Research Reserve|Alvars	43.37	-80.34
RRINV1618-15	BIOUG24017-A03	BOLD:AAE0845	KT705987	Animalia;Arthropoda;Insecta;Hemiptera;Pentatomidae;Pentatominae;Euschistus	Euschistus	2015-08-16/16	Cambridge|rare Charitable Research Reserve|Alvars	43.37	-80.34
RRINV1620-15	BIOUG24017-A05	BOLD:AAG8827	KT708646	Animalia;Arthropoda;Insecta;Hemiptera;Aphrophoridae;Aphrophorinae;Lepyronia	Lepyronia quadrangularis	2015-08-16/16	Cambridge|rare Charitable Research Reserve|Alvars	43.37	-80.34
RRINV1621-15	BIOUG24017-A06	BOLD:AAG8827	KT706368	Animalia;Arthropoda;Insecta;Hemiptera;Aphrophoridae;Aphrophorinae;Lepyronia	Lepyronia quadrangularis	2015-08-16/16	Cambridge|rare Charitable Research Reserve|Alvars	43.37	-80.34
RRINV162-15	BIOUG24001-F07	BOLD:ACC0651	KT705980	Animalia;Arthropoda;Insecta;Thysanoptera;Thripidae;Thripinae;Taeniothrips	Taeniothrips inconsequens	2015-08-06/13	Cambridge|rare Charitable Research Reserve|Site 3 - South Field, forest edge	43.37	-80.36
RRINV1622-15	BIOUG24017-A07	BOLD:AAG2891	KT707632	Animalia;Arthropoda;Insecta;Hemiptera;Cicadellidae;Deltocephalinae;Chlorotettix	Chlorotettix unicolor	2015-08-16/16	Cambridge|rare Charitable Research Reserve|Alvars	43.37	-80.34
RRINV1623-15	BIOUG24017-A08	BOLD:AAG2724	KT706057	Animalia;Arthropoda;Insecta;Hemiptera;Reduviidae;Harpactorinae;Zelus	Zelus luridus	2015-08-16/16	Cambridge|rare Charitable Research Reserve|Alvars	43.37	-80.34
RRINV1624-15	BIOUG24017-A09	BOLD:AAG2891	KT708308	Animalia;Arthropoda;Insecta;Hemiptera;Cicadellidae;Deltocephalinae;Chlorotettix	Chlorotettix unicolor	2015-08-16/16	Cambridge|rare Charitable Research Reserve|Alvars	43.37	-80.34
RRINV1625-15	BIOUG24017-A10	BOLD:AAN8390	KT708332	Animalia;Arthropoda;Insecta;Hemiptera;Miridae;Mirinae;Neurocolpus	Neurocolpus	2015-08-16/16	Cambridge|rare Charitable Research Reserve|Alvars	43.37	-80.34
RRINV1626-15	BIOUG24017-A11	BOLD:AAC0814	KT706039	Animalia;Arthropoda;Insecta;Hemiptera;Rhopalidae;Rhopalinae;Stictopleurus	Stictopleurus punctiventris	2015-08-16/16	Cambridge|rare Charitable Research Reserve|Alvars	43.37	-80.34
RRINV1629-15	BIOUG24017-B02	BOLD:AAG2724	KT707949	Animalia;Arthropoda;Insecta;Hemiptera;Reduviidae;Harpactorinae;Zelus	Zelus luridus	2015-08-16/16	Cambridge|rare Charitable Research Reserve|Alvars	43.37	-80.34
RRINV1630-15	BIOUG24017-B03	BOLD:AAG2724	KT705437	Animalia;Arthropoda;Insecta;Hemiptera;Reduviidae;Harpactorinae;Zelus	Zelus luridus	2015-08-16/16	Cambridge|rare Charitable Research Reserve|Alvars	43.37	-80.34
RRINV1631-15	BIOUG24017-B04	BOLD:AAJ1753	KT705993	Animalia;Arthropoda;Insecta;Hemiptera;Rhopalidae;Rhopalinae;Arhyssus	Arhyssus	2015-08-16/16	Cambridge|rare Charitable Research Reserve|Alvars	43.37	-80.34
RRINV163-15	BIOUG24001-F08	BOLD:AAM8931	KT706026	Animalia;Arthropoda;Insecta;Psocodea;Ectopsocidae;Ectopsocus	Ectopsocus meridionalis	2015-08-06/13	Cambridge|rare Charitable Research Reserve|Field Edge Forest	43.37	-80.35
RRINV1632-15	BIOUG24017-B05	BOLD:AAC0814	KT707446	Animalia;Arthropoda;Insecta;Hemiptera;Rhopalidae;Rhopalinae;Stictopleurus	Stictopleurus punctiventris	2015-08-16/16	Cambridge|rare Charitable Research Reserve|Alvars	43.37	-80.34
RRINV1633-15	BIOUG24017-B06	BOLD:AAJ1753	KT707189	Animalia;Arthropoda;Insecta;Hemiptera;Rhopalidae;Rhopalinae;Arhyssus	Arhyssus	2015-08-16/16	Cambridge|rare Charitable Research Reserve|Alvars	43.37	-80.34
RRINV1637-15	BIOUG24017-B10	BOLD:AAC0814	KT705699	Animalia;Arthropoda;Insecta;Hemiptera;Rhopalidae;Rhopalinae;Stictopleurus	Stictopleurus punctiventris	2015-08-16/16	Cambridge|rare Charitable Research Reserve|Alvars	43.37	-80.34
RRINV1638-15	BIOUG24017-B11	BOLD:ACE7444	KT707738	Animalia;Arthropoda;Insecta;Hemiptera;Miridae;Mirinae;Adelphocoris	Adelphocoris lineolatus	2015-08-16/16	Cambridge|rare Charitable Research Reserve|Alvars	43.37	-80.34
RRINV1639-15	BIOUG24017-B12	BOLD:ACE7444	KT706078	Animalia;Arthropoda;Insecta;Hemiptera;Miridae;Mirinae;Adelphocoris	Adelphocoris lineolatus	2015-08-16/16	Cambridge|rare Charitable Research Reserve|Alvars	43.37	-80.34
RRINV1640-15	BIOUG24017-C01	BOLD:AAD0591	KT707870	Animalia;Arthropoda;Insecta;Hemiptera;Rhopalidae;Rhopalinae;Harmostes	Harmostes reflexulus	2015-08-16/16	Cambridge|rare Charitable Research Reserve|Alvars	43.37	-80.34
RRINV1641-15	BIOUG24017-C02	BOLD:AAN8418	KT707864	Animalia;Arthropoda;Insecta;Hemiptera;Cicadellidae;Cicadellinae;Neokolla	Neokolla hieroglyphica	2015-08-16/16	Cambridge|rare Charitable Research Reserve|Alvars	43.37	-80.34
RRINV164-15	BIOUG24001-F09	BOLD:AAB2868	KT708039	Animalia;Arthropoda;Collembola;Entomobryomorpha;Isotomidae;Parisotoma	Parisotoma notabilis	2015-08-06/13	Cambridge|rare Charitable Research Reserve|Field Edge Forest	43.37	-80.35
RRINV1642-15	BIOUG24017-C03	BOLD:AAN8418	KT708216	Animalia;Arthropoda;Insecta;Hemiptera;Cicadellidae;Cicadellinae;Neokolla	Neokolla hieroglyphica	2015-08-16/16	Cambridge|rare Charitable Research Reserve|Alvars	43.37	-80.34
RRINV1643-15	BIOUG24017-C04	BOLD:AAN8418	KT705411	Animalia;Arthropoda;Insecta;Hemiptera;Cicadellidae;Cicadellinae;Neokolla	Neokolla hieroglyphica	2015-08-16/16	Cambridge|rare Charitable Research Reserve|Alvars	43.37	-80.34
RRINV1644-15	BIOUG24017-C05	BOLD:AAW5225	KT706878	Animalia;Arthropoda;Insecta;Hemiptera;Pachygronthidae;Pachygronthinae;Phlegyas	Phlegyas abbreviatus	2015-08-16/16	Cambridge|rare Charitable Research Reserve|Alvars	43.37	-80.34
RRINV1645-15	BIOUG24017-C06	BOLD:AAW5225	KT707495	Animalia;Arthropoda;Insecta;Hemiptera;Pachygronthidae;Pachygronthinae;Phlegyas	Phlegyas abbreviatus	2015-08-16/16	Cambridge|rare Charitable Research Reserve|Alvars	43.37	-80.34
RRINV1646-15	BIOUG24017-C07	BOLD:AAW5225	KT708579	Animalia;Arthropoda;Insecta;Hemiptera;Pachygronthidae;Pachygronthinae;Phlegyas	Phlegyas abbreviatus	2015-08-16/16	Cambridge|rare Charitable Research Reserve|Alvars	43.37	-80.34
RRINV1647-15	BIOUG24017-C08	BOLD:AAW5225	KT708064	Animalia;Arthropoda;Insecta;Hemiptera;Pachygronthidae;Pachygronthinae;Phlegyas	Phlegyas abbreviatus	2015-08-16/16	Cambridge|rare Charitable Research Reserve|Alvars	43.37	-80.34
RRINV1648-15	BIOUG24017-C09	BOLD:AAW5225	KT706963	Animalia;Arthropoda;Insecta;Hemiptera;Pachygronthidae;Pachygronthinae;Phlegyas	Phlegyas abbreviatus	2015-08-16/16	Cambridge|rare Charitable Research Reserve|Alvars	43.37	-80.34
RRINV1649-15	BIOUG24017-C10	BOLD:AAW5225	KT706846	Animalia;Arthropoda;Insecta;Hemiptera;Pachygronthidae;Pachygronthinae;Phlegyas	Phlegyas abbreviatus	2015-08-16/16	Cambridge|rare Charitable Research Reserve|Alvars	43.37	-80.34
RRINV1650-15	BIOUG24017-C11	BOLD:AAW5225	KT705578	Animalia;Arthropoda;Insecta;Hemiptera;Pachygronthidae;Pachygronthinae;Phlegyas	Phlegyas abbreviatus	2015-08-16/16	Cambridge|rare Charitable Research Reserve|Alvars	43.37	-80.34
RRINV1651-15	BIOUG24017-C12	BOLD:AAW5225	KT706117	Animalia;Arthropoda;Insecta;Hemiptera;Pachygronthidae;Pachygronthinae;Phlegyas	Phlegyas abbreviatus	2015-08-16/16	Cambridge|rare Charitable Research Reserve|Alvars	43.37	-80.34
RRINV165-15	BIOUG24001-F10	BOLD:AAB2868	KT708353	Animalia;Arthropoda;Collembola;Entomobryomorpha;Isotomidae;Parisotoma	Parisotoma notabilis	2015-08-06/13	Cambridge|rare Charitable Research Reserve|Field Edge Forest	43.37	-80.35
RRINV1652-15	BIOUG24017-D01	BOLD:AAW5225	KT706811	Animalia;Arthropoda;Insecta;Hemiptera;Pachygronthidae;Pachygronthinae;Phlegyas	Phlegyas abbreviatus	2015-08-16/16	Cambridge|rare Charitable Research Reserve|Alvars	43.37	-80.34
RRINV1653-15	BIOUG24017-D02	BOLD:AAJ1753	KT707425	Animalia;Arthropoda;Insecta;Hemiptera;Rhopalidae;Rhopalinae;Arhyssus	Arhyssus	2015-08-16/16	Cambridge|rare Charitable Research Reserve|Alvars	43.37	-80.34
RRINV1654-15	BIOUG24017-D03	BOLD:AAJ1753	KT707681	Animalia;Arthropoda;Insecta;Hemiptera;Rhopalidae;Rhopalinae;Arhyssus	Arhyssus	2015-08-16/16	Cambridge|rare Charitable Research Reserve|Alvars	43.37	-80.34
RRINV1655-15	BIOUG24017-D04	BOLD:AAN8418	KT707397	Animalia;Arthropoda;Insecta;Hemiptera;Cicadellidae;Cicadellinae;Neokolla	Neokolla hieroglyphica	2015-08-16/16	Cambridge|rare Charitable Research Reserve|Alvars	43.37	-80.34
RRINV1656-15	BIOUG24017-D05	BOLD:AAN8418	KT706839	Animalia;Arthropoda;Insecta;Hemiptera;Cicadellidae;Cicadellinae;Neokolla	Neokolla hieroglyphica	2015-08-16/16	Cambridge|rare Charitable Research Reserve|Alvars	43.37	-80.34
RRINV1657-15	BIOUG24017-D06	BOLD:AAN8418	KT707937	Animalia;Arthropoda;Insecta;Hemiptera;Cicadellidae;Cicadellinae;Neokolla	Neokolla hieroglyphica	2015-08-16/16	Cambridge|rare Charitable Research Reserve|Alvars	43.37	-80.34
RRINV1658-15	BIOUG24017-D07	BOLD:AAN8418	KT705445	Animalia;Arthropoda;Insecta;Hemiptera;Cicadellidae;Cicadellinae;Neokolla	Neokolla hieroglyphica	2015-08-16/16	Cambridge|rare Charitable Research Reserve|Alvars	43.37	-80.34
RRINV1659-15	BIOUG24017-D08	BOLD:AAN8418	KT706453	Animalia;Arthropoda;Insecta;Hemiptera;Cicadellidae;Cicadellinae;Neokolla	Neokolla hieroglyphica	2015-08-16/16	Cambridge|rare Charitable Research Reserve|Alvars	43.37	-80.34
RRINV1660-15	BIOUG24017-D09	BOLD:AAN8418	KT708779	Animalia;Arthropoda;Insecta;Hemiptera;Cicadellidae;Cicadellinae;Neokolla	Neokolla hieroglyphica	2015-08-16/16	Cambridge|rare Charitable Research Reserve|Alvars	43.37	-80.34
RRINV1661-15	BIOUG24017-D10	BOLD:AAN8418	KT706919	Animalia;Arthropoda;Insecta;Hemiptera;Cicadellidae;Cicadellinae;Neokolla	Neokolla hieroglyphica	2015-08-16/16	Cambridge|rare Charitable Research Reserve|Alvars	43.37	-80.34
RRINV166-15	BIOUG24001-F11	BOLD:AAB2870	KT708595	Animalia;Arthropoda;Collembola;Entomobryomorpha;Isotomidae;Parisotoma	Parisotoma notabilis	2015-08-06/13	Cambridge|rare Charitable Research Reserve|Field Edge Forest	43.37	-80.35
RRINV1662-15	BIOUG24017-D11	BOLD:AAN8418	KT708771	Animalia;Arthropoda;Insecta;Hemiptera;Cicadellidae;Cicadellinae;Neokolla	Neokolla hieroglyphica	2015-08-16/16	Cambridge|rare Charitable Research Reserve|Alvars	43.37	-80.34
RRINV1663-15	BIOUG24017-D12	BOLD:AAN8418	KT707529	Animalia;Arthropoda;Insecta;Hemiptera;Cicadellidae;Cicadellinae;Neokolla	Neokolla hieroglyphica	2015-08-16/16	Cambridge|rare Charitable Research Reserve|Alvars	43.37	-80.34
RRINV1664-15	BIOUG24017-E01	BOLD:ABY4768	KT706072	Animalia;Arthropoda;Insecta;Hemiptera;Aphididae;Aphidinae;Uroleucon	Uroleucon	2015-08-16/16	Cambridge|rare Charitable Research Reserve|Alvars	43.37	-80.34
RRINV1665-15	BIOUG24017-E02	BOLD:ABY4768	KT706931	Animalia;Arthropoda;Insecta;Hemiptera;Aphididae;Aphidinae;Uroleucon	Uroleucon	2015-08-16/16	Cambridge|rare Charitable Research Reserve|Alvars	43.37	-80.34
RRINV1666-15	BIOUG24017-E03	BOLD:ABY4768	KT707789	Animalia;Arthropoda;Insecta;Hemiptera;Aphididae;Aphidinae;Uroleucon	Uroleucon	2015-08-16/16	Cambridge|rare Charitable Research Reserve|Alvars	43.37	-80.34
RRINV1667-15	BIOUG24017-E04	BOLD:AAB1787	KT706468	Animalia;Arthropoda;Insecta;Hemiptera;Aphididae;Aphidinae;Acyrthosiphon	Acyrthosiphon pisum	2015-08-16/16	Cambridge|rare Charitable Research Reserve|Alvars	43.37	-80.34
RRINV1668-15	BIOUG24017-E05	BOLD:AAB1787	KT706152	Animalia;Arthropoda;Insecta;Hemiptera;Aphididae;Aphidinae;Acyrthosiphon	Acyrthosiphon pisum	2015-08-16/16	Cambridge|rare Charitable Research Reserve|Alvars	43.37	-80.34
RRINV1669-15	BIOUG24017-E06	BOLD:AAF8501	KT705903	Animalia;Arthropoda;Insecta;Hemiptera;Aphididae;Aphidinae;Uroleucon	Uroleucon caligatum	2015-08-16/16	Cambridge|rare Charitable Research Reserve|Alvars	43.37	-80.34
RRINV1670-15	BIOUG24017-E07	BOLD:ACJ8795	KT708649	Animalia;Arthropoda;Insecta;Hemiptera;Cicadellidae;Deltocephalinae;Limotettix	Limotettix	2015-08-16/16	Cambridge|rare Charitable Research Reserve|Alvars	43.37	-80.34
RRINV1671-15	BIOUG24017-E08	BOLD:AAN8385	KT706581	Animalia;Arthropoda;Insecta;Hemiptera;Cicadellidae;Aphrodinae;Anoscopus	Anoscopus flavostriatus	2015-08-16/16	Cambridge|rare Charitable Research Reserve|Alvars	43.37	-80.34
RRINV167-15	BIOUG24001-F12	BOLD:ACW5781	KT708477	Animalia;Arthropoda;Insecta;Hemiptera;Ortheziidae	Ortheziidae	2015-08-06/13	Cambridge|rare Charitable Research Reserve|Field Edge Forest	43.37	-80.35
RRINV1672-15	BIOUG24017-E09	BOLD:ACJ0257	KT708334	Animalia;Arthropoda;Insecta;Hemiptera;Delphacidae	Delphacidae	2015-08-16/16	Cambridge|rare Charitable Research Reserve|Alvars	43.37	-80.34
RRINV1673-15	BIOUG24017-E10	BOLD:AAW5225	KT705830	Animalia;Arthropoda;Insecta;Hemiptera;Pachygronthidae;Pachygronthinae;Phlegyas	Phlegyas abbreviatus	2015-08-16/16	Cambridge|rare Charitable Research Reserve|Alvars	43.37	-80.34
RRINV1674-15	BIOUG24017-E11	BOLD:AAW5225	KT708359	Animalia;Arthropoda;Insecta;Hemiptera;Pachygronthidae;Pachygronthinae;Phlegyas	Phlegyas abbreviatus	2015-08-16/16	Cambridge|rare Charitable Research Reserve|Alvars	43.37	-80.34
RRINV1675-15	BIOUG24017-E12	BOLD:AAW5225	KT706702	Animalia;Arthropoda;Insecta;Hemiptera;Pachygronthidae;Pachygronthinae;Phlegyas	Phlegyas abbreviatus	2015-08-16/16	Cambridge|rare Charitable Research Reserve|Alvars	43.37	-80.34
RRINV1676-15	BIOUG24017-F01	BOLD:AAD6344	KT708414	Animalia;Arthropoda;Insecta;Hemiptera;Membracidae;Smiliinae;Publilia	Publilia concava	2015-08-16/16	Cambridge|rare Charitable Research Reserve|Alvars	43.37	-80.34
RRINV1677-15	BIOUG24017-F02	BOLD:AAB7938	KT707447	Animalia;Arthropoda;Insecta;Hemiptera;Aphididae;Aphidinae;Aphis	Aphis glycines	2015-08-16/16	Cambridge|rare Charitable Research Reserve|Alvars	43.37	-80.34
RRINV1678-15	BIOUG24017-F03	BOLD:AAB7938	KT706838	Animalia;Arthropoda;Insecta;Hemiptera;Aphididae;Aphidinae;Aphis	Aphis glycines	2015-08-16/16	Cambridge|rare Charitable Research Reserve|Alvars	43.37	-80.34
RRINV1679-15	BIOUG24017-F04	BOLD:AAB7938	KT707091	Animalia;Arthropoda;Insecta;Hemiptera;Aphididae;Aphidinae;Aphis	Aphis glycines	2015-08-16/16	Cambridge|rare Charitable Research Reserve|Alvars	43.37	-80.34
RRINV1680-15	BIOUG24017-F05	BOLD:AAB7938	KT705493	Animalia;Arthropoda;Insecta;Hemiptera;Aphididae;Aphidinae;Aphis	Aphis glycines	2015-08-16/16	Cambridge|rare Charitable Research Reserve|Alvars	43.37	-80.34
RRINV1681-15	BIOUG24017-F06	BOLD:AAB7938	KT705918	Animalia;Arthropoda;Insecta;Hemiptera;Aphididae;Aphidinae;Aphis	Aphis glycines	2015-08-16/16	Cambridge|rare Charitable Research Reserve|Alvars	43.37	-80.34
RRINV1682-15	BIOUG24017-F07	BOLD:ACI9173	KT707550	Animalia;Arthropoda;Insecta;Hymenoptera;Ichneumonidae;Ichneumoninae	Ichneumoninae	2015-08-16/16	Cambridge|rare Charitable Research Reserve|Grand River	43.38	-80.35
RRINV1683-15	BIOUG24017-F08	BOLD:AAG2066	KT707740	Animalia;Arthropoda;Insecta;Coleoptera;Silphidae;Silphinae;Necrophila	Necrophila americana	2015-08-16/16	Cambridge|rare Charitable Research Reserve|Cedar Stand	43.38	-80.35
RRINV1685-15	BIOUG24017-F10	BOLD:ABA4532	KT707868	Animalia;Arthropoda;Insecta;Coleoptera;Chrysomelidae;Galerucinae;Psylliodes	Psylliodes napi	2015-08-16/16	Cambridge|rare Charitable Research Reserve|Cedar Stand	43.38	-80.35
RRINV1687-15	BIOUG24017-F12	BOLD:AAA3561	KT708399	Animalia;Arthropoda;Insecta;Lepidoptera;Nymphalidae;Satyrinae;Coenonympha	Coenonympha tullia	2015-08-16/16	Cambridge|rare Charitable Research Reserve|Alvars	43.37	-80.34
RRINV1688-15	BIOUG24017-G01	BOLD:AAA4171	KT707074	Animalia;Arthropoda;Insecta;Lepidoptera;Erebidae;Erebinae;Euclidiini;Caenurgina	Caenurgina crassiuscula	2015-08-16/16	Cambridge|rare Charitable Research Reserve|Alvars	43.37	-80.34
RRINV1689-15	BIOUG24017-G02	BOLD:AAA3561	KT707248	Animalia;Arthropoda;Insecta;Lepidoptera;Nymphalidae;Satyrinae;Coenonympha	Coenonympha tullia	2015-08-16/16	Cambridge|rare Charitable Research Reserve|Alvars	43.37	-80.34
RRINV1690-15	BIOUG24017-G03	BOLD:AAA8562	KT706090	Animalia;Arthropoda;Insecta;Lepidoptera;Noctuidae;Noctuinae;Eriopygini;Lacinipolia	Lacinipolia meditata	2015-08-16/16	Cambridge|rare Charitable Research Reserve|Alvars	43.37	-80.34
RRINV1691-15	BIOUG24017-G04	BOLD:ACF5210	KT705365	Animalia;Arthropoda;Insecta;Lepidoptera;Lycaenidae;Polyommatinae;Cupido	Cupido comyntas	2015-08-16/16	Cambridge|rare Charitable Research Reserve|Alvars	43.37	-80.34
RRINV169-15	BIOUG24001-G02	BOLD:AAA8924	KT706906	Animalia;Arthropoda;Collembola;Entomobryomorpha;Entomobryidae;Entomobryinae;Entomobrya	Entomobrya nivalis	2015-08-06/13	Cambridge|rare Charitable Research Reserve|Field Edge Forest	43.37	-80.35
RRINV1692-15	BIOUG24017-G05	BOLD:AAA2435	KT708283	Animalia;Arthropoda;Insecta;Lepidoptera;Erebidae;Arctiinae;Arctiini;Hyphantria	Hyphantria cunea	2015-08-16/16	Cambridge|rare Charitable Research Reserve|Alvars	43.37	-80.34
RRINV1693-15	BIOUG24017-G06	BOLD:AAA6610	KT708123	Animalia;Arthropoda;Insecta;Lepidoptera;Geometridae;Ennominae;Xanthotype	Xanthotype	2015-08-16/16	Cambridge|rare Charitable Research Reserve|Alvars	43.37	-80.34
RRINV1694-15	BIOUG24017-G07	BOLD:ABZ2601	KT708511	Animalia;Arthropoda;Insecta;Lepidoptera;Geometridae;Ennominae;Euchlaena	Euchlaena serrata	2015-08-16/16	Cambridge|rare Charitable Research Reserve|Alvars	43.37	-80.34
RRINV1695-15	BIOUG24017-G08	BOLD:AAI9560	KT708330	Animalia;Arthropoda;Insecta;Lepidoptera;Gelechiidae;Dichomeridinae;Dichomeris	Dichomeris furia	2015-08-16/16	Cambridge|rare Charitable Research Reserve|Alvars	43.37	-80.34
RRINV1696-15	BIOUG24017-G09	BOLD:AAI9560	KT706514	Animalia;Arthropoda;Insecta;Lepidoptera;Gelechiidae;Dichomeridinae;Dichomeris	Dichomeris furia	2015-08-16/16	Cambridge|rare Charitable Research Reserve|Alvars	43.37	-80.34
RRINV1697-15	BIOUG24017-G10	BOLD:ADJ0916	KT708719	Animalia;Arthropoda;Insecta;Lepidoptera;Gracillariidae;Gracillariinae;Caloptilia	Caloptilia murtfeldtella	2015-08-16/16	Cambridge|rare Charitable Research Reserve|Alvars	43.37	-80.34
RRINV1698-15	BIOUG24017-G11	BOLD:AAA3993	KT705535	Animalia;Arthropoda;Insecta;Lepidoptera;Coleophoridae;Coleophorinae;Coleophora	Coleophora duplicis group	2015-08-16/16	Cambridge|rare Charitable Research Reserve|Alvars	43.37	-80.34
RRINV1699-15	BIOUG24017-G12	BOLD:AAA7313	KT706746	Animalia;Arthropoda;Insecta;Lepidoptera;Geometridae;Geometrinae;Chlorochlamys	Chlorochlamys chloroleucaria	2015-08-16/16	Cambridge|rare Charitable Research Reserve|Alvars	43.37	-80.34
RRINV1700-15	BIOUG24017-H01	BOLD:AAD7889	KT707306	Animalia;Arthropoda;Insecta;Lepidoptera;Crambidae;Pyraustinae;Sitochroa	Sitochroa palealis	2015-08-16/16	Cambridge|rare Charitable Research Reserve|Alvars	43.37	-80.34
RRINV1701-15	BIOUG24017-H02	BOLD:AAD7889	KT705442	Animalia;Arthropoda;Insecta;Lepidoptera;Crambidae;Pyraustinae;Sitochroa	Sitochroa palealis	2015-08-16/16	Cambridge|rare Charitable Research Reserve|Alvars	43.37	-80.34
RRINV170-15	BIOUG24001-G03	BOLD:AAB2868	KT707618	Animalia;Arthropoda;Collembola;Entomobryomorpha;Isotomidae;Parisotoma	Parisotoma notabilis	2015-08-06/13	Cambridge|rare Charitable Research Reserve|Field Edge Forest	43.37	-80.35
RRINV1702-15	BIOUG24017-H03	BOLD:AAA4178	KT706102	Animalia;Arthropoda;Insecta;Lepidoptera;Geometridae;Larentiinae;Eupithecia	Eupithecia miserulata	2015-08-16/16	Cambridge|rare Charitable Research Reserve|Alvars	43.37	-80.34
RRINV1703-15	BIOUG24017-H04	BOLD:AAA6610	KT705375	Animalia;Arthropoda;Insecta;Lepidoptera;Geometridae;Ennominae;Xanthotype	Xanthotype	2015-08-16/16	Cambridge|rare Charitable Research Reserve|Alvars	43.37	-80.34
RRINV1704-15	BIOUG24017-H05	BOLD:AAA4171	KT708451	Animalia;Arthropoda;Insecta;Lepidoptera;Erebidae;Erebinae;Euclidiini;Caenurgina	Caenurgina crassiuscula	2015-08-16/16	Cambridge|rare Charitable Research Reserve|Alvars	43.37	-80.34
RRINV1705-15	BIOUG24017-H06	BOLD:AAA4171	KT705797	Animalia;Arthropoda;Insecta;Lepidoptera;Erebidae;Erebinae;Euclidiini;Caenurgina	Caenurgina crassiuscula	2015-08-16/16	Cambridge|rare Charitable Research Reserve|Alvars	43.37	-80.34
RRINV1706-15	BIOUG24017-H07	BOLD:AAB1307	KT706969	Animalia;Arthropoda;Insecta;Lepidoptera;Geometridae;Larentiinae;Coryphista	Coryphista meadii	2015-08-16/16	Cambridge|rare Charitable Research Reserve|Alvars	43.37	-80.34
RRINV1707-15	BIOUG24017-H08	BOLD:AAA4178	KT707693	Animalia;Arthropoda;Insecta;Lepidoptera;Geometridae;Larentiinae;Eupithecia	Eupithecia miserulata	2015-08-16/16	Cambridge|rare Charitable Research Reserve|Alvars	43.37	-80.34
RRINV1708-15	BIOUG24017-H09	BOLD:AAA4178	KT705576	Animalia;Arthropoda;Insecta;Lepidoptera;Geometridae;Larentiinae;Eupithecia	Eupithecia miserulata	2015-08-16/16	Cambridge|rare Charitable Research Reserve|Alvars	43.37	-80.34
RRINV1709-15	BIOUG24017-H10	BOLD:AAB6246	KT708698	Animalia;Arthropoda;Insecta;Lepidoptera;Noctuidae;Noctuinae;Leucania	Leucania pseudargyria	2015-08-16/16	Cambridge|rare Charitable Research Reserve|Alvars	43.37	-80.34
RRINV1710-15	BIOUG24017-H11	BOLD:AAD7889	KT707857	Animalia;Arthropoda;Insecta;Lepidoptera;Crambidae;Pyraustinae;Sitochroa	Sitochroa palealis	2015-08-16/16	Cambridge|rare Charitable Research Reserve|Alvars	43.37	-80.34
RRINV1711-15	BIOUG24018-A01	BOLD:AAI9242	KT708256	Animalia;Arthropoda;Insecta;Odonata;Coenagrionidae;Ischnurinae;Enallagma	Enallagma exsulans	2015-08-16/16	Cambridge|rare Charitable Research Reserve|Grand River	43.38	-80.35
RRINV1712-15	BIOUG24018-A02	BOLD:AAI9242	KT706322	Animalia;Arthropoda;Insecta;Odonata;Coenagrionidae;Ischnurinae;Enallagma	Enallagma exsulans	2015-08-16/16	Cambridge|rare Charitable Research Reserve|Grand River	43.38	-80.35
RRINV1713-15	BIOUG24018-A03	BOLD:AAD5238	KT707132	Animalia;Arthropoda;Insecta;Odonata;Coenagrionidae;Ischnurinae;Enallagma	Enallagma signatum	2015-08-16/16	Cambridge|rare Charitable Research Reserve|Grand River	43.38	-80.35
RRINV1714-15	BIOUG24018-A04	BOLD:AAD5238	KT708225	Animalia;Arthropoda;Insecta;Odonata;Coenagrionidae;Ischnurinae;Enallagma	Enallagma signatum	2015-08-16/16	Cambridge|rare Charitable Research Reserve|Grand River	43.38	-80.35
RRINV1715-15	BIOUG24018-A05	BOLD:AAI9242	KT708111	Animalia;Arthropoda;Insecta;Odonata;Coenagrionidae;Ischnurinae;Enallagma	Enallagma exsulans	2015-08-16/16	Cambridge|rare Charitable Research Reserve|Grand River	43.38	-80.35
RRINV1716-15	BIOUG24018-A06	BOLD:AAI9242	KT708581	Animalia;Arthropoda;Insecta;Odonata;Coenagrionidae;Ischnurinae;Enallagma	Enallagma exsulans	2015-08-16/16	Cambridge|rare Charitable Research Reserve|Grand River	43.38	-80.35
RRINV1718-15	BIOUG24018-A08	BOLD:AAI9242	KT706475	Animalia;Arthropoda;Insecta;Odonata;Coenagrionidae;Ischnurinae;Enallagma	Enallagma exsulans	2015-08-16/16	Cambridge|rare Charitable Research Reserve|Grand River	43.38	-80.35
RRINV1720-15	BIOUG24018-A10	BOLD:AAI9242	KT705544	Animalia;Arthropoda;Insecta;Odonata;Coenagrionidae;Ischnurinae;Enallagma	Enallagma exsulans	2015-08-16/16	Cambridge|rare Charitable Research Reserve|Grand River	43.38	-80.35
RRINV1721-15	BIOUG24018-A11	BOLD:AAI9242	KT706857	Animalia;Arthropoda;Insecta;Odonata;Coenagrionidae;Ischnurinae;Enallagma	Enallagma exsulans	2015-08-16/16	Cambridge|rare Charitable Research Reserve|Grand River	43.38	-80.35
RRINV172-15	BIOUG24001-G05	BOLD:AAB2868	KT706388	Animalia;Arthropoda;Collembola;Entomobryomorpha;Isotomidae;Parisotoma	Parisotoma notabilis	2015-08-06/13	Cambridge|rare Charitable Research Reserve|Field Edge Forest	43.37	-80.35
RRINV1722-15	BIOUG24018-A12	BOLD:AAC0004	KT707087	Animalia;Arthropoda;Insecta;Odonata;Coenagrionidae;Ischnurinae;Enallagma	Enallagma antennatum	2015-08-16/16	Cambridge|rare Charitable Research Reserve|Grand River	43.38	-80.35
RRINV1723-15	BIOUG24018-B01	BOLD:ACW5579	KT708394	Animalia;Arthropoda;Insecta;Hemiptera;Corixidae	Corixidae	2015-08-16/16	Cambridge|rare Charitable Research Reserve|Grand River	43.38	-80.35
RRINV1725-15	BIOUG24018-B03	BOLD:ACW5579	KT708087	Animalia;Arthropoda;Insecta;Hemiptera;Corixidae	Corixidae	2015-08-16/16	Cambridge|rare Charitable Research Reserve|Grand River	43.38	-80.35
RRINV1727-15	BIOUG24018-B05	BOLD:ACU9591	KT705622	Animalia;Arthropoda;Insecta;Hemiptera;Corixidae;Corixinae;Trichocorixa	Trichocorixa borealis	2015-08-16/16	Cambridge|rare Charitable Research Reserve|Grand River	43.38	-80.35
RRINV1728-15	BIOUG24018-B06	BOLD:AAG8833	KT708199	Animalia;Arthropoda;Insecta;Hemiptera;Corixidae;Corixinae;Palmacorixa	Palmacorixa buenoi	2015-08-16/16	Cambridge|rare Charitable Research Reserve|Grand River	43.38	-80.35
RRINV1729-15	BIOUG24018-B07	BOLD:AAG8833	KT708348	Animalia;Arthropoda;Insecta;Hemiptera;Corixidae;Corixinae;Palmacorixa	Palmacorixa buenoi	2015-08-16/16	Cambridge|rare Charitable Research Reserve|Grand River	43.38	-80.35
RRINV1731-15	BIOUG24018-B09	BOLD:AAG8833	KT707812	Animalia;Arthropoda;Insecta;Hemiptera;Corixidae;Corixinae;Palmacorixa	Palmacorixa buenoi	2015-08-16/16	Cambridge|rare Charitable Research Reserve|Grand River	43.38	-80.35
RRINV1732-15	BIOUG24018-B10	BOLD:AAG8833	KT708467	Animalia;Arthropoda;Insecta;Hemiptera;Corixidae;Corixinae;Palmacorixa	Palmacorixa buenoi	2015-08-16/16	Cambridge|rare Charitable Research Reserve|Grand River	43.38	-80.35
RRINV1733-15	BIOUG24018-B11	BOLD:ACW5579	KT706841	Animalia;Arthropoda;Insecta;Hemiptera;Corixidae	Corixidae	2015-08-16/16	Cambridge|rare Charitable Research Reserve|Grand River	43.38	-80.35
RRINV1734-15	BIOUG24018-B12	BOLD:ACU9591	KT707846	Animalia;Arthropoda;Insecta;Hemiptera;Corixidae;Corixinae;Trichocorixa	Trichocorixa borealis	2015-08-16/16	Cambridge|rare Charitable Research Reserve|Grand River	43.38	-80.35
RRINV1735-15	BIOUG24018-C01	BOLD:ACW5579	KT706665	Animalia;Arthropoda;Insecta;Hemiptera;Corixidae	Corixidae	2015-08-16/16	Cambridge|rare Charitable Research Reserve|Grand River	43.38	-80.35
RRINV1736-15	BIOUG24018-C02	BOLD:ABZ4308	KT705507	Animalia;Arthropoda;Insecta;Hemiptera;Corixidae;Corixinae;Trichocorixa	Trichocorixa borealis	2015-08-16/16	Cambridge|rare Charitable Research Reserve|Grand River	43.38	-80.35
RRINV1737-15	BIOUG24018-C03	BOLD:ACW5579	KT706273	Animalia;Arthropoda;Insecta;Hemiptera;Corixidae	Corixidae	2015-08-16/16	Cambridge|rare Charitable Research Reserve|Grand River	43.38	-80.35
RRINV1741-15	BIOUG24018-C07	BOLD:AAH7452	KT705781	Animalia;Arthropoda;Insecta;Hemiptera;Mesoveliidae;Mesoveliinae;Mesovelia	Mesovelia mulsanti	2015-08-16/16	Cambridge|rare Charitable Research Reserve|Grand River	43.38	-80.35
RRINV174-15	BIOUG24001-G07	BOLD:AAE3860	KT706864	Animalia;Arthropoda;Arachnida;Araneae;Linyphiidae;Agyneta	Agyneta fabra	2015-08-06/13	Cambridge|rare Charitable Research Reserve|Site 1 - Woodland Trail, alvar	43.37	-80.34
RRINV1742-15	BIOUG24018-C08	BOLD:AAH7452	KT708720	Animalia;Arthropoda;Insecta;Hemiptera;Mesoveliidae;Mesoveliinae;Mesovelia	Mesovelia mulsanti	2015-08-16/16	Cambridge|rare Charitable Research Reserve|Grand River	43.38	-80.35
RRINV1746-15	BIOUG24018-C12	BOLD:AAH7452	KT706587	Animalia;Arthropoda;Insecta;Hemiptera;Mesoveliidae;Mesoveliinae;Mesovelia	Mesovelia mulsanti	2015-08-16/16	Cambridge|rare Charitable Research Reserve|Grand River	43.38	-80.35
RRINV1748-15	BIOUG24018-D02	BOLD:AAH7452	KT706681	Animalia;Arthropoda;Insecta;Hemiptera;Mesoveliidae;Mesoveliinae;Mesovelia	Mesovelia mulsanti	2015-08-16/16	Cambridge|rare Charitable Research Reserve|Grand River	43.38	-80.35
RRINV1749-15	BIOUG24018-D03	BOLD:AAH7452	KT706932	Animalia;Arthropoda;Insecta;Hemiptera;Mesoveliidae;Mesoveliinae;Mesovelia	Mesovelia mulsanti	2015-08-16/16	Cambridge|rare Charitable Research Reserve|Grand River	43.38	-80.35
RRINV1750-15	BIOUG24018-D04	BOLD:AAH7452	KT707147	Animalia;Arthropoda;Insecta;Hemiptera;Mesoveliidae;Mesoveliinae;Mesovelia	Mesovelia mulsanti	2015-08-16/16	Cambridge|rare Charitable Research Reserve|Grand River	43.38	-80.35
RRINV175-15	BIOUG24001-G08	BOLD:AAI8098	KT708459	Animalia;Arthropoda;Arachnida;Araneae;Linyphiidae;Tenuiphantes	Tenuiphantes zebra	2015-08-06/13	Cambridge|rare Charitable Research Reserve|Site 1 - Woodland Trail, alvar	43.37	-80.34
RRINV1753-15	BIOUG24018-D07	BOLD:AAG8826	KT708115	Animalia;Arthropoda;Insecta;Hemiptera;Miridae;Mirinae;Collaria	Collaria meilleurii	7/8/2015	Cambridge|rare Charitable Research Reserve|Site 2 - Grassy Field	43.37	-80.37
RRINV1754-15	BIOUG24018-D08	BOLD:AAR9127	KT708512	Animalia;Arthropoda;Insecta;Hemiptera;Tingidae;Tinginae;Corythucha	Corythucha marmorata	7/8/2015	Cambridge|rare Charitable Research Reserve|Site 2 - Grassy Field	43.37	-80.37
RRINV1758-15	BIOUG24018-D12	BOLD:ACW5579	KT706593	Animalia;Arthropoda;Insecta;Hemiptera;Corixidae	Corixidae	2015-08-16/16	Cambridge|rare Charitable Research Reserve|Grand River	43.38	-80.35
RRINV1759-15	BIOUG24018-E01	BOLD:ACW5579	KT706852	Animalia;Arthropoda;Insecta;Hemiptera;Corixidae	Corixidae	2015-08-16/16	Cambridge|rare Charitable Research Reserve|Grand River	43.38	-80.35
RRINV1760-15	BIOUG24018-E02	BOLD:ACU9591	KT705822	Animalia;Arthropoda;Insecta;Hemiptera;Corixidae;Corixinae;Trichocorixa	Trichocorixa borealis	2015-08-16/16	Cambridge|rare Charitable Research Reserve|Grand River	43.38	-80.35
RRINV1761-15	BIOUG24018-E03	BOLD:ABV2541	KT705551	Animalia;Arthropoda;Insecta;Hemiptera;Nabidae;Nabinae;Hoplistoscelis	Hoplistoscelis sordidus	2015-08-16/16	Cambridge|rare Charitable Research Reserve|Silver Maple Wetland	43.38	-80.34
RRINV1762-15	BIOUG24018-E04	BOLD:ACE8426	KT707594	Animalia;Arthropoda;Insecta;Hemiptera;Miridae;Mirinae;Orthops	Orthops scutellatus	2015-08-16/16	Cambridge|rare Charitable Research Reserve|Silver Maple Wetland	43.38	-80.34
RRINV1764-15	BIOUG24018-E06	BOLD:ABY4768	KT707058	Animalia;Arthropoda;Insecta;Hemiptera;Aphididae;Aphidinae;Uroleucon	Uroleucon	2015-08-16/16	Cambridge|rare Charitable Research Reserve|Silver Maple Wetland	43.38	-80.34
RRINV1765-15	BIOUG24018-E07	BOLD:AAB2218	KT706353	Animalia;Arthropoda;Insecta;Hemiptera;Miridae;Mirinae;Lygocoris	Lygocoris pabulinus	2015-08-16/16	Cambridge|rare Charitable Research Reserve|Silver Maple Wetland	43.38	-80.34
RRINV1766-15	BIOUG24018-E08	BOLD:ABY4768	KT707025	Animalia;Arthropoda;Insecta;Hemiptera;Aphididae;Aphidinae;Uroleucon	Uroleucon	2015-08-16/16	Cambridge|rare Charitable Research Reserve|Silver Maple Wetland	43.38	-80.34
RRINV1767-15	BIOUG24018-E09	BOLD:AAG2724	KT705434	Animalia;Arthropoda;Insecta;Hemiptera;Reduviidae;Harpactorinae;Zelus	Zelus luridus	2015-08-16/16	Cambridge|rare Charitable Research Reserve|Silver Maple Wetland	43.38	-80.34
RRINV1768-15	BIOUG24018-E10	BOLD:AAG2724	KT705446	Animalia;Arthropoda;Insecta;Hemiptera;Reduviidae;Harpactorinae;Zelus	Zelus luridus	2015-08-16/16	Cambridge|rare Charitable Research Reserve|Silver Maple Wetland	43.38	-80.34
RRINV1769-15	BIOUG24018-E11	BOLD:AAG2724	KT708198	Animalia;Arthropoda;Insecta;Hemiptera;Reduviidae;Harpactorinae;Zelus	Zelus luridus	2015-08-16/16	Cambridge|rare Charitable Research Reserve|Silver Maple Wetland	43.38	-80.34
RRINV1770-15	BIOUG24018-E12	BOLD:AAG2878	KT707669	Animalia;Arthropoda;Insecta;Hemiptera;Cicadellidae;Gyponinae;Gyponana	Gyponana	2015-08-16/16	Cambridge|rare Charitable Research Reserve|Silver Maple Wetland	43.38	-80.34
RRINV1771-15	BIOUG24018-F01	BOLD:AAZ2091	KT705674	Animalia;Arthropoda;Insecta;Hemiptera;Aphrophoridae;Aphrophorinae;Aphrophora	Aphrophora alni	2015-08-16/16	Cambridge|rare Charitable Research Reserve|Silver Maple Wetland	43.38	-80.34
RRINV177-15	BIOUG24001-G10	BOLD:AAI4706	KT706203	Animalia;Arthropoda;Collembola;Symphypleona;Katiannidae	Katiannidae	2015-08-06/13	Cambridge|rare Charitable Research Reserve|Site 1 - Woodland Trail, alvar	43.37	-80.34
RRINV1772-15	BIOUG24018-F02	BOLD:AAC0814	KT707155	Animalia;Arthropoda;Insecta;Hemiptera;Rhopalidae;Rhopalinae;Stictopleurus	Stictopleurus punctiventris	7/8/2015	Cambridge|rare Charitable Research Reserve|Site 2 - Grassy Field	43.37	-80.37
RRINV1773-15	BIOUG24018-F03	BOLD:AAH9651	KT705944	Animalia;Arthropoda;Insecta;Hemiptera;Reduviidae;Harpactorinae;Sinea	Sinea diadema	7/8/2015	Cambridge|rare Charitable Research Reserve|Site 2 - Grassy Field	43.37	-80.37
RRINV1775-15	BIOUG24018-F05	BOLD:AAC7993	KT708723	Animalia;Arthropoda;Insecta;Hemiptera;Alydidae;Alydinae;Alydus	Alydus	7/8/2015	Cambridge|rare Charitable Research Reserve|Site 2 - Grassy Field	43.37	-80.37
RRINV1776-15	BIOUG24018-F06	BOLD:AAH9651	KT707718	Animalia;Arthropoda;Insecta;Hemiptera;Reduviidae;Harpactorinae;Sinea	Sinea diadema	7/8/2015	Cambridge|rare Charitable Research Reserve|Site 2 - Grassy Field	43.37	-80.37
RRINV1777-15	BIOUG24018-F07	BOLD:AAC7993	KT705422	Animalia;Arthropoda;Insecta;Hemiptera;Alydidae;Alydinae;Alydus	Alydus	7/8/2015	Cambridge|rare Charitable Research Reserve|Site 2 - Grassy Field	43.37	-80.37
RRINV1778-15	BIOUG24018-F08	BOLD:ACF1257	KT705581	Animalia;Arthropoda;Insecta;Hemiptera;Miridae;Mirinae;Adelphocoris	Adelphocoris lineolatus	2015-08-16/16	Cambridge|rare Charitable Research Reserve|Grand River	43.38	-80.35
RRINV1781-15	BIOUG24018-F11	BOLD:AAG2724	KT705988	Animalia;Arthropoda;Insecta;Hemiptera;Reduviidae;Harpactorinae;Zelus	Zelus luridus	2015-08-16/16	Cambridge|rare Charitable Research Reserve|Grand River	43.38	-80.35
RRINV178-15	BIOUG24001-G11	BOLD:AAA8924	KT706584	Animalia;Arthropoda;Collembola;Entomobryomorpha;Entomobryidae;Entomobryinae;Entomobrya	Entomobrya nivalis	2015-08-06/13	Cambridge|rare Charitable Research Reserve|Site 1 - Woodland Trail, alvar	43.37	-80.34
RRINV1782-15	BIOUG24018-F12	BOLD:AAZ0987	KT707013	Animalia;Arthropoda;Insecta;Hemiptera;Belostomatidae;Belostomatinae;Belostoma	Belostoma flumineum	2015-08-16/16	Cambridge|rare Charitable Research Reserve|Grand River	43.38	-80.35
RRINV179-15	BIOUG24001-G12	BOLD:AAB8452	KT706445	Animalia;Arthropoda;Collembola;Entomobryomorpha;Entomobryidae;Lepidocyrtinae;Lepidocyrtus	Lepidocyrtus paradoxus	2015-08-06/13	Cambridge|rare Charitable Research Reserve|Site 1 - Woodland Trail, alvar	43.37	-80.34
RRINV1796-15	BIOUG24018-H02	BOLD:AAZ0987	KT706646	Animalia;Arthropoda;Insecta;Hemiptera;Belostomatidae;Belostomatinae;Belostoma	Belostoma flumineum	2015-08-16/16	Cambridge|rare Charitable Research Reserve|Grand River	43.38	-80.35
RRINV1797-15	BIOUG24018-H03	BOLD:AAZ0987	KT708568	Animalia;Arthropoda;Insecta;Hemiptera;Belostomatidae;Belostomatinae;Belostoma	Belostoma flumineum	2015-08-16/16	Cambridge|rare Charitable Research Reserve|Grand River	43.38	-80.35
RRINV1798-15	BIOUG24018-H04	BOLD:AAZ0987	KT707201	Animalia;Arthropoda;Insecta;Hemiptera;Belostomatidae;Belostomatinae;Belostoma	Belostoma flumineum	2015-08-16/16	Cambridge|rare Charitable Research Reserve|Grand River	43.38	-80.35
RRINV1799-15	BIOUG24018-H05	BOLD:AAZ0987	KT706655	Animalia;Arthropoda;Insecta;Hemiptera;Belostomatidae;Belostomatinae;Belostoma	Belostoma flumineum	2015-08-16/16	Cambridge|rare Charitable Research Reserve|Grand River	43.38	-80.35
RRINV1800-15	BIOUG24018-H06	BOLD:AAZ0987	KT707393	Animalia;Arthropoda;Insecta;Hemiptera;Belostomatidae;Belostomatinae;Belostoma	Belostoma flumineum	2015-08-16/16	Cambridge|rare Charitable Research Reserve|Grand River	43.38	-80.35
RRINV1801-15	BIOUG24018-H07	BOLD:AAI2160	KT706022	Animalia;Arthropoda;Insecta;Odonata;Coenagrionidae;Ischnurinae;Ischnura	Ischnura kellicotti	2015-08-16/16	Cambridge|rare Charitable Research Reserve|Grand River	43.38	-80.35
RRINV180-15	BIOUG24001-H01	BOLD:AAI8098	KT708667	Animalia;Arthropoda;Arachnida;Araneae;Linyphiidae;Tenuiphantes	Tenuiphantes zebra	2015-08-06/13	Cambridge|rare Charitable Research Reserve|Site 1 - Woodland Trail, alvar	43.37	-80.34
RRINV1803-15	BIOUG24018-H09	BOLD:AAI9242	KT705835	Animalia;Arthropoda;Insecta;Odonata;Coenagrionidae;Ischnurinae;Enallagma	Enallagma exsulans	2015-08-16/16	Cambridge|rare Charitable Research Reserve|Grand River	43.38	-80.35
RRINV1805-15	BIOUG24018-H11	BOLD:AAI9242	KT706570	Animalia;Arthropoda;Insecta;Odonata;Coenagrionidae;Ischnurinae;Enallagma	Enallagma exsulans	2015-08-16/16	Cambridge|rare Charitable Research Reserve|Grand River	43.38	-80.35
RRINV1806-15	BIOUG24019-A01	BOLD:AAK7682	KT707765	Animalia;Arthropoda;Arachnida;Araneae;Araneidae;Mangora	Mangora maculata	2015-08-16/16	Cambridge|rare Charitable Research Reserve|Silver Maple Wetland	43.38	-80.34
RRINV1807-15	BIOUG24019-A02	BOLD:AAB7328	KT706096	Animalia;Arthropoda;Arachnida;Araneae;Linyphiidae;Neriene	Neriene montana	2015-08-16/16	Cambridge|rare Charitable Research Reserve|Silver Maple Wetland	43.38	-80.34
RRINV1808-15	BIOUG24019-A03	BOLD:AAD2291	KT708774	Animalia;Arthropoda;Arachnida;Araneae;Theridiidae;Theridula	Theridula emertoni	2015-08-16/16	Cambridge|rare Charitable Research Reserve|Silver Maple Wetland	43.38	-80.34
RRINV1809-15	BIOUG24019-A04	BOLD:AAF2106	KT706076	Animalia;Arthropoda;Arachnida;Araneae;Gnaphosidae;Herpyllus	Herpyllus ecclesiasticus	2015-08-16/16	Cambridge|rare Charitable Research Reserve|Silver Maple Wetland	43.38	-80.34
RRINV1810-15	BIOUG24019-A05	BOLD:AAK7682	KT706408	Animalia;Arthropoda;Arachnida;Araneae;Araneidae;Mangora	Mangora maculata	2015-08-16/16	Cambridge|rare Charitable Research Reserve|Silver Maple Wetland	43.38	-80.34
RRINV1811-15	BIOUG24019-A06	BOLD:ABY7475	KT705463	Animalia;Arthropoda;Arachnida;Araneae;Thomisidae;Tmarus	Tmarus angulatus	2015-08-16/16	Cambridge|rare Charitable Research Reserve|Silver Maple Wetland	43.38	-80.34
RRINV181-15	BIOUG24001-H02	BOLD:ACI2943	KT707799	Animalia;Arthropoda;Collembola;Entomobryomorpha;Entomobryidae;Lepidocyrtinae;Lepidocyrtus	Lepidocyrtus	2015-08-06/13	Cambridge|rare Charitable Research Reserve|Site 1 - Woodland Trail, alvar	43.37	-80.34
RRINV1812-15	BIOUG24019-A07	BOLD:AAC3165	KT706546	Animalia;Arthropoda;Arachnida;Araneae;Araneidae;Argiope	Argiope trifasciata	2015-08-16/16	Cambridge|rare Charitable Research Reserve|Silver Maple Wetland	43.38	-80.34
RRINV1814-15	BIOUG24019-A09	BOLD:AAC3165	KT706029	Animalia;Arthropoda;Arachnida;Araneae;Araneidae;Argiope	Argiope trifasciata	2015-08-16/16	Cambridge|rare Charitable Research Reserve|Silver Maple Wetland	43.38	-80.34
RRINV1815-15	BIOUG24019-A10	BOLD:AAB1638	KT707059	Animalia;Arthropoda;Arachnida;Araneae;Dictynidae;Dictyna	Dictyna volucripes	2015-08-16/16	Cambridge|rare Charitable Research Reserve|Silver Maple Wetland	43.38	-80.34
RRINV1816-15	BIOUG24019-A11	BOLD:AAA8358	KT708798	Animalia;Arthropoda;Arachnida;Araneae;Linyphiidae;Neriene	Neriene clathrata	2015-08-16/16	Cambridge|rare Charitable Research Reserve|Silver Maple Wetland	43.38	-80.34
RRINV1817-15	BIOUG24019-A12	BOLD:ACE7683	KT706569	Animalia;Arthropoda;Arachnida;Araneae;Thomisidae;Mecaphesa	Mecaphesa asperata	2015-08-16/16	Cambridge|rare Charitable Research Reserve|Silver Maple Wetland	43.38	-80.34
RRINV1818-15	BIOUG24019-B01	BOLD:AAI4456	KT708606	Animalia;Arthropoda;Arachnida;Araneae;Araneidae;Mangora	Mangora placida	2015-08-16/16	Cambridge|rare Charitable Research Reserve|Silver Maple Wetland	43.38	-80.34
RRINV1819-15	BIOUG24019-B02	BOLD:AAG9557	KT706574	Animalia;Arthropoda;Arachnida;Araneae;Linyphiidae;Microlinyphia	Microlinyphia mandibulata	2015-08-16/16	Cambridge|rare Charitable Research Reserve|Silver Maple Wetland	43.38	-80.34
RRINV1820-15	BIOUG24019-B03	BOLD:ACE2869	KT708238	Animalia;Arthropoda;Arachnida;Araneae;Dictynidae;Dictyna	Dictyna volucripes	2015-08-16/16	Cambridge|rare Charitable Research Reserve|Silver Maple Wetland	43.38	-80.34
RRINV1821-15	BIOUG24019-B04	BOLD:ACE2869	KT706648	Animalia;Arthropoda;Arachnida;Araneae;Dictynidae;Dictyna	Dictyna volucripes	2015-08-16/16	Cambridge|rare Charitable Research Reserve|Silver Maple Wetland	43.38	-80.34
RRINV182-15	BIOUG24001-H03	BOLD:AAA4157	KT705639	Animalia;Arthropoda;Collembola;Entomobryomorpha;Isotomidae;Parisotoma	Parisotoma notabilis	2015-08-06/13	Cambridge|rare Charitable Research Reserve|Site 1 - Woodland Trail, alvar	43.37	-80.34
RRINV1823-15	BIOUG24019-B06	BOLD:ACE2869	KT707918	Animalia;Arthropoda;Arachnida;Araneae;Dictynidae;Dictyna	Dictyna volucripes	2015-08-16/16	Cambridge|rare Charitable Research Reserve|Silver Maple Wetland	43.38	-80.34
RRINV1824-15	BIOUG24019-B07	BOLD:ACE2869	KT706625	Animalia;Arthropoda;Arachnida;Araneae;Dictynidae;Dictyna	Dictyna volucripes	2015-08-16/16	Cambridge|rare Charitable Research Reserve|Silver Maple Wetland	43.38	-80.34
RRINV1825-15	BIOUG24019-B08	BOLD:AAM6956	KT708068	Animalia;Arthropoda;Arachnida;Araneae;Thomisidae;Xysticus	Xysticus winnipegensis	2015-08-16/16	Cambridge|rare Charitable Research Reserve|Silver Maple Wetland	43.38	-80.34
RRINV1827-15	BIOUG24019-B10	BOLD:AAC6891	KT706769	Animalia;Arthropoda;Arachnida;Araneae;Salticidae;Phidippus	Phidippus audax	2015-08-16/16	Cambridge|rare Charitable Research Reserve|Silver Maple Wetland	43.38	-80.34
RRINV1829-15	BIOUG24019-B12	BOLD:AAA8399	KT705994	Animalia;Arthropoda;Arachnida;Araneae;Araneidae;Araniella	Araniella displicata	2015-08-16/16	Cambridge|rare Charitable Research Reserve|Silver Maple Wetland	43.38	-80.34
RRINV1830-15	BIOUG24019-C01		KT707175	Animalia;Arthropoda;Arachnida;Araneae;Salticidae;Salticus	Salticus scenicus	2015-08-16/16	Cambridge|rare Charitable Research Reserve|Silver Maple Wetland	43.38	-80.34
RRINV1831-15	BIOUG24019-C02	BOLD:AAB8544	KT706609	Animalia;Arthropoda;Arachnida;Araneae;Araneidae;Araneus	Araneus trifolium	2015-08-16/16	Cambridge|rare Charitable Research Reserve|Silver Maple Wetland	43.38	-80.34
RRINV1833-15	BIOUG24019-C04	BOLD:AAA4185	KT707171	Animalia;Arthropoda;Arachnida;Araneae;Linyphiidae;Pityohyphantes	Pityohyphantes subarcticus	2015-08-16/16	Cambridge|rare Charitable Research Reserve|Silver Maple Wetland	43.38	-80.34
RRINV1834-15	BIOUG24019-C05	BOLD:AAE0114	KT705744	Animalia;Arthropoda;Arachnida;Araneae;Mimetidae;Mimetus	Mimetus notius	2015-08-16/16	Cambridge|rare Charitable Research Reserve|Silver Maple Wetland	43.38	-80.34
RRINV1835-15	BIOUG24019-C06	BOLD:AAK7682	KT707542	Animalia;Arthropoda;Arachnida;Araneae;Araneidae;Mangora	Mangora maculata	2015-08-16/16	Cambridge|rare Charitable Research Reserve|Silver Maple Wetland	43.38	-80.34
RRINV1836-15	BIOUG24019-C07	BOLD:AAK7682	KT707555	Animalia;Arthropoda;Arachnida;Araneae;Araneidae;Mangora	Mangora maculata	2015-08-16/16	Cambridge|rare Charitable Research Reserve|Silver Maple Wetland	43.38	-80.34
RRINV1837-15	BIOUG24019-C08	BOLD:AAE5990	KT707131	Animalia;Arthropoda;Arachnida;Araneae;Linyphiidae;Neriene	Neriene variabilis	2015-08-16/16	Cambridge|rare Charitable Research Reserve|Cedar Stand	43.38	-80.35
RRINV1838-15	BIOUG24019-C09	BOLD:AAE5990	KT707209	Animalia;Arthropoda;Arachnida;Araneae;Linyphiidae;Neriene	Neriene variabilis	2015-08-16/16	Cambridge|rare Charitable Research Reserve|Cedar Stand	43.38	-80.35
RRINV1840-15	BIOUG24019-C11	BOLD:AAA3681	KT708536	Animalia;Arthropoda;Arachnida;Araneae;Araneidae;Larinioides	Larinioides patagiatus	2015-08-16/16	Cambridge|rare Charitable Research Reserve|Cedar Stand	43.38	-80.35
RRINV1841-15	BIOUG24019-C12	BOLD:AAD2601	KT707383	Animalia;Arthropoda;Arachnida;Araneae;Araneidae;Argiope	Argiope aurantia	2015-08-16/16	Cambridge|rare Charitable Research Reserve|Cedar Stand	43.38	-80.35
RRINV184-15	BIOUG24001-H05	BOLD:ACI2943	KT707142	Animalia;Arthropoda;Collembola;Entomobryomorpha;Entomobryidae;Lepidocyrtinae;Lepidocyrtus	Lepidocyrtus	2015-08-06/13	Cambridge|rare Charitable Research Reserve|Site 1 - Woodland Trail, alvar	43.37	-80.34
RRINV1842-15	BIOUG24019-D01	BOLD:AAD2601	KT707617	Animalia;Arthropoda;Arachnida;Araneae;Araneidae;Argiope	Argiope aurantia	2015-08-16/16	Cambridge|rare Charitable Research Reserve|Cedar Stand	43.38	-80.35
RRINV1843-15	BIOUG24019-D02	BOLD:AAC1568	KT706786	Animalia;Arthropoda;Arachnida;Araneae;Thomisidae;Xysticus	Xysticus elegans	2015-08-16/16	Cambridge|rare Charitable Research Reserve|Cedar Stand	43.38	-80.35
RRINV1844-15	BIOUG24019-D03	BOLD:AAB8544	KT706653	Animalia;Arthropoda;Arachnida;Araneae;Araneidae;Araneus	Araneus trifolium	2015-08-16/16	Cambridge|rare Charitable Research Reserve|Cedar Stand	43.38	-80.35
RRINV1845-15	BIOUG24019-D04	BOLD:AAA3681	KT705453	Animalia;Arthropoda;Arachnida;Araneae;Araneidae;Larinioides	Larinioides patagiatus	2015-08-16/16	Cambridge|rare Charitable Research Reserve|Cedar Stand	43.38	-80.35
RRINV1846-15	BIOUG24019-D05	BOLD:AAA5654	KT708737	Animalia;Arthropoda;Arachnida;Araneae;Salticidae;Eris	Eris militaris	2015-08-16/16	Cambridge|rare Charitable Research Reserve|Cedar Stand	43.38	-80.35
RRINV1847-15	BIOUG24019-D06	BOLD:AAB7328	KT708703	Animalia;Arthropoda;Arachnida;Araneae;Linyphiidae;Neriene	Neriene montana	2015-08-16/16	Cambridge|rare Charitable Research Reserve|Cedar Stand	43.38	-80.35
RRINV1848-15	BIOUG24019-D07	BOLD:AAC2433	KT707577	Animalia;Arthropoda;Arachnida;Araneae;Salticidae;Naphrys	Naphrys pulex	2015-08-16/16	Cambridge|rare Charitable Research Reserve|Cedar Stand	43.38	-80.35
RRINV1849-15	BIOUG24019-D08	BOLD:AAC2433	KT707910	Animalia;Arthropoda;Arachnida;Araneae;Salticidae;Naphrys	Naphrys pulex	2015-08-16/16	Cambridge|rare Charitable Research Reserve|Cedar Stand	43.38	-80.35
RRINV1850-15	BIOUG24019-D09	BOLD:AAD5417	KT706128	Animalia;Arthropoda;Arachnida;Araneae;Clubionidae;Clubiona	Clubiona obesa	2015-08-16/16	Cambridge|rare Charitable Research Reserve|Cedar Stand	43.38	-80.35
RRINV1851-15	BIOUG24019-D10	BOLD:AAC6457	KT706065	Animalia;Arthropoda;Arachnida;Araneae;Linyphiidae;Pityohyphantes	Pityohyphantes costatus	2015-08-16/16	Cambridge|rare Charitable Research Reserve|Cedar Stand	43.38	-80.35
RRINV185-15	BIOUG24001-H06	BOLD:ACI2943	KT706466	Animalia;Arthropoda;Collembola;Entomobryomorpha;Entomobryidae;Lepidocyrtinae;Lepidocyrtus	Lepidocyrtus	2015-08-06/13	Cambridge|rare Charitable Research Reserve|Site 1 - Woodland Trail, alvar	43.37	-80.34
RRINV1853-15	BIOUG24019-D12	BOLD:AAE5990	KT706660	Animalia;Arthropoda;Arachnida;Araneae;Linyphiidae;Neriene	Neriene variabilis	2015-08-16/16	Cambridge|rare Charitable Research Reserve|Cedar Stand	43.38	-80.35
RRINV1854-15	BIOUG24019-E01	BOLD:AAE3958	KT705882	Animalia;Arthropoda;Arachnida;Araneae;Tetragnathidae;Tetragnatha	Tetragnatha caudata	2015-08-16/16	Cambridge|rare Charitable Research Reserve|Grand River	43.38	-80.35
RRINV1855-15	BIOUG24019-E02	BOLD:AAB6784	KT708168	Animalia;Arthropoda;Arachnida;Araneae;Lycosidae;Pirata	Pirata piraticus	2015-08-16/16	Cambridge|rare Charitable Research Reserve|Grand River	43.38	-80.35
RRINV1856-15	BIOUG24019-E03	BOLD:AAA4940	KT706366	Animalia;Arthropoda;Arachnida;Araneae;Tetragnathidae;Tetragnatha	Tetragnatha extensa	2015-08-16/16	Cambridge|rare Charitable Research Reserve|Grand River	43.38	-80.35
RRINV1857-15	BIOUG24019-E04	BOLD:AAG5659	KT705421	Animalia;Arthropoda;Arachnida;Araneae;Tetragnathidae;Tetragnatha	Tetragnatha viridis	2015-08-16/16	Cambridge|rare Charitable Research Reserve|Grand River	43.38	-80.35
RRINV1858-15	BIOUG24019-E05	BOLD:AAA8847	KT707743	Animalia;Arthropoda;Arachnida;Araneae;Thomisidae;Misumessus	Misumessus oblongus	2015-08-16/16	Cambridge|rare Charitable Research Reserve|Grand River	43.38	-80.35
RRINV1859-15	BIOUG24019-E06	BOLD:AAA4123	KT708426	Animalia;Arthropoda;Arachnida;Araneae;Araneidae;Neoscona	Neoscona arabesca	2015-08-16/16	Cambridge|rare Charitable Research Reserve|Grand River	43.38	-80.35
RRINV1860-15	BIOUG24019-E07	BOLD:AAA4123	KT705597	Animalia;Arthropoda;Arachnida;Araneae;Araneidae;Neoscona	Neoscona arabesca	2015-08-16/16	Cambridge|rare Charitable Research Reserve|Grand River	43.38	-80.35
RRINV1861-15	BIOUG24019-E08	BOLD:AAA4123	KT708712	Animalia;Arthropoda;Arachnida;Araneae;Araneidae;Neoscona	Neoscona arabesca	2015-08-16/16	Cambridge|rare Charitable Research Reserve|Grand River	43.38	-80.35
RRINV1862-15	BIOUG24019-E09	BOLD:AAB8544	KT705647	Animalia;Arthropoda;Arachnida;Araneae;Araneidae;Araneus	Araneus trifolium	2015-08-16/16	Cambridge|rare Charitable Research Reserve|Grand River	43.38	-80.35
RRINV1865-15	BIOUG24019-E12	BOLD:AAC3680	KT705745	Animalia;Arthropoda;Arachnida;Araneae;Theridiidae;Parasteatoda	Parasteatoda tabulata	2015-08-16/16	Cambridge|rare Charitable Research Reserve|Grand River	43.38	-80.35
RRINV1866-15	BIOUG24019-F01	BOLD:AAE3957	KT707102	Animalia;Arthropoda;Arachnida;Araneae;Tetragnathidae;Tetragnatha	Tetragnatha caudata	2015-08-16/16	Cambridge|rare Charitable Research Reserve|Grand River	43.38	-80.35
RRINV1868-15	BIOUG24019-F03	BOLD:AAC8083	KT708515	Animalia;Arthropoda;Arachnida;Araneae;Salticidae;Phidippus	Phidippus clarus	2015-08-16/16	Cambridge|rare Charitable Research Reserve|Grand River	43.38	-80.35
RRINV1869-15	BIOUG24019-F04	BOLD:AAB7934	KT706087	Animalia;Arthropoda;Arachnida;Araneae;Araneidae;Eustala	Eustala emertoni	2015-08-16/16	Cambridge|rare Charitable Research Reserve|Cedar Stand	43.38	-80.35
RRINV1870-15	BIOUG24019-F05	BOLD:ACW5269	KT705415	Animalia;Arthropoda;Arachnida;Araneae;Linyphiidae;Microlinyphia	Microlinyphia mandibulata	2015-08-16/16	Cambridge|rare Charitable Research Reserve|Cedar Stand	43.38	-80.35
RRINV1871-15	BIOUG24019-F06	BOLD:AAL4913	KT708243	Animalia;Arthropoda;Arachnida;Araneae;Araneidae;Eustala	Eustala rosae	2015-08-16/16	Cambridge|rare Charitable Research Reserve|Cedar Stand	43.38	-80.35
RRINV187-15	BIOUG24001-H08	BOLD:AAD4600	KT706518	Animalia;Arthropoda;Insecta;Thysanoptera;Thripidae;Thripinae;Thrips	Thrips palmi	2015-08-06/13	Cambridge|rare Charitable Research Reserve|Site 1 - Woodland Trail, alvar	43.37	-80.34
RRINV1872-15	BIOUG24019-F07	BOLD:ADC6436	KT706965	Animalia;Arthropoda;Arachnida;Araneae;Tetragnathidae;Tetragnatha	Tetragnatha straminea	2015-08-16/16	Cambridge|rare Charitable Research Reserve|Cedar Stand	43.38	-80.35
RRINV1873-15	BIOUG24019-F08	BOLD:AAA4125	KT708442	Animalia;Arthropoda;Arachnida;Araneae;Araneidae;Araneus	Araneus diadematus	2015-08-16/16	Cambridge|rare Charitable Research Reserve|Cedar Stand	43.38	-80.35
RRINV1874-15	BIOUG24019-F09	BOLD:AAE5990	KT708234	Animalia;Arthropoda;Arachnida;Araneae;Linyphiidae;Neriene	Neriene variabilis	2015-08-16/16	Cambridge|rare Charitable Research Reserve|Cedar Stand	43.38	-80.35
RRINV1875-15	BIOUG24019-F10	BOLD:AAD5417	KT707920	Animalia;Arthropoda;Arachnida;Araneae;Clubionidae;Clubiona	Clubiona obesa	2015-08-16/16	Cambridge|rare Charitable Research Reserve|Cedar Stand	43.38	-80.35
RRINV1876-15	BIOUG24019-F11	BOLD:AAL4913	KT706917	Animalia;Arthropoda;Arachnida;Araneae;Araneidae;Eustala	Eustala rosae	2015-08-16/16	Cambridge|rare Charitable Research Reserve|Cedar Stand	43.38	-80.35
RRINV1877-15	BIOUG24019-F12	BOLD:AAA4125	KT706930	Animalia;Arthropoda;Arachnida;Araneae;Araneidae;Araneus	Araneus diadematus	2015-08-16/16	Cambridge|rare Charitable Research Reserve|Cedar Stand	43.38	-80.35
RRINV1878-15	BIOUG24019-G01	BOLD:AAA7272	KT706486	Animalia;Arthropoda;Arachnida;Araneae;Dictynidae;Emblyna	Emblyna sublata	2015-08-16/16	Cambridge|rare Charitable Research Reserve|Cedar Stand	43.38	-80.35
RRINV1879-15	BIOUG24019-G02	BOLD:AAE5990	KT705799	Animalia;Arthropoda;Arachnida;Araneae;Linyphiidae;Neriene	Neriene variabilis	2015-08-16/16	Cambridge|rare Charitable Research Reserve|Cedar Stand	43.38	-80.35
RRINV1880-15	BIOUG24019-G03	BOLD:AAA3681	KT706805	Animalia;Arthropoda;Arachnida;Araneae;Araneidae;Larinioides	Larinioides patagiatus	2015-08-16/16	Cambridge|rare Charitable Research Reserve|Cedar Stand	43.38	-80.35
RRINV1881-15	BIOUG24019-G04	BOLD:AAN6335	KT706272	Animalia;Arthropoda;Arachnida;Araneae;Tetragnathidae;Tetragnatha	Tetragnatha viridis	2015-08-16/16	Cambridge|rare Charitable Research Reserve|Cedar Stand	43.38	-80.35
RRINV1882-15	BIOUG24019-G05	BOLD:AAA3681	KT708210	Animalia;Arthropoda;Arachnida;Araneae;Araneidae;Larinioides	Larinioides patagiatus	2015-08-16/16	Cambridge|rare Charitable Research Reserve|Cedar Stand	43.38	-80.35
RRINV1883-15	BIOUG24019-G06	BOLD:AAI6247	KT705625	Animalia;Arthropoda;Arachnida;Araneae;Dictynidae;Dictyna	Dictyna foliacea	2015-07-06/12	Cambridge|rare Charitable Research Reserve|Site 1 - Field Edge Forest	43.37	-80.35
RRINV1884-15	BIOUG24019-G07	BOLD:AAA6275	KT705360	Animalia;Arthropoda;Arachnida;Araneae;Thomisidae;Misumena	Misumena vatia	2015-07-06/12	Cambridge|rare Charitable Research Reserve|Site 1 - Field Edge Forest	43.37	-80.35
RRINV1885-15	BIOUG24019-G08	BOLD:AAC6457	KT708564	Animalia;Arthropoda;Arachnida;Araneae;Linyphiidae;Pityohyphantes	Pityohyphantes costatus	2015-07-06/12	Cambridge|rare Charitable Research Reserve|Site 1 - Field Edge Forest	43.37	-80.35
RRINV1886-15	BIOUG24019-G09	BOLD:AAC2433	KT706489	Animalia;Arthropoda;Arachnida;Araneae;Salticidae;Naphrys	Naphrys pulex	2015-07-06/12	Cambridge|rare Charitable Research Reserve|Site 1 - Field Edge Forest	43.37	-80.35
RRINV1887-15	BIOUG24019-G10	BOLD:AAB5726	KT707162	Animalia;Arthropoda;Arachnida;Araneae;Agelenidae;Agelenopsis	Agelenopsis potteri	2015-07-06/12	Cambridge|rare Charitable Research Reserve|Site 1 - Field Edge Forest	43.37	-80.35
RRINV1888-15	BIOUG24019-G11	BOLD:AAB4300	KT708427	Animalia;Arthropoda;Arachnida;Araneae;Thomisidae;Xysticus	Xysticus emertoni	2015-07-06/12	Cambridge|rare Charitable Research Reserve|Site 1 - Field Edge Forest	43.37	-80.35
RRINV1890-15	BIOUG24019-H01	BOLD:AAA3681	KT706035	Animalia;Arthropoda;Arachnida;Araneae;Araneidae;Larinioides	Larinioides patagiatus	2015-07-06/12	Cambridge|rare Charitable Research Reserve|Site 1 - Field Edge Forest	43.37	-80.35
RRINV189-15	BIOUG24001-H10	BOLD:AAH4100	KT708525	Animalia;Arthropoda;Malacostraca;Isopoda;Trachelipodidae;Trachelipus	Trachelipus	2015-08-06/13	Cambridge|rare Charitable Research Reserve|Site 1 - Woodland Trail, alvar	43.37	-80.34
RRINV1895-15	BIOUG24019-H06	BOLD:AAM8196	KT707111	Animalia;Arthropoda;Arachnida;Opiliones;Sclerosomatidae;Leiobunum	Leiobunum ventricosum	2015-08-16/16	Cambridge|rare Charitable Research Reserve|Alvars	43.37	-80.34
RRINV1897-15	BIOUG24019-H08	BOLD:AAD5417	KT706240	Animalia;Arthropoda;Arachnida;Araneae;Clubionidae;Clubiona	Clubiona obesa	2015-08-16/16	Cambridge|rare Charitable Research Reserve|Cedar Stand	43.38	-80.35
RRINV1898-15	BIOUG24019-H09	BOLD:AAA6910	KT707140	Animalia;Arthropoda;Arachnida;Araneae;Theridiidae;Enoplognatha	Enoplognatha ovata	2015-08-16/16	Cambridge|rare Charitable Research Reserve|Cedar Stand	43.38	-80.35
RRINV1899-15	BIOUG24019-H10	BOLD:AAD5417	KT708740	Animalia;Arthropoda;Arachnida;Araneae;Clubionidae;Clubiona	Clubiona obesa	2015-08-16/16	Cambridge|rare Charitable Research Reserve|Cedar Stand	43.38	-80.35
RRINV1900-15	BIOUG24019-H11	BOLD:AAH7061	KT706241	Animalia;Arthropoda;Arachnida;Opiliones;Sclerosomatidae;Leiobunum	Leiobunum aldrichi	2015-08-16/16	Cambridge|rare Charitable Research Reserve|Cedar Stand	43.38	-80.35
RRINV1901-15	BIOUG24020-A01	BOLD:ABA6346	KT705698	Animalia;Arthropoda;Insecta;Coleoptera;Ripiphoridae;Ripiphorinae;Ripiphorus	Ripiphorus fasciatus	2015-08-16/16	Cambridge|rare Charitable Research Reserve|Alvars	43.37	-80.34
RRINV1902-15	BIOUG24020-A02	BOLD:AAH0112	KT705734	Animalia;Arthropoda;Insecta;Coleoptera;Chrysomelidae;Cassidinae;Microrhopala	Microrhopala vittata	2015-08-16/16	Cambridge|rare Charitable Research Reserve|Alvars	43.37	-80.34
RRINV1904-15	BIOUG24020-A04	BOLD:AAA8933	KT707430	Animalia;Arthropoda;Insecta;Coleoptera;Coccinellidae;Coccinellinae;Coccinella	Coccinella septempunctata	2015-08-16/16	Cambridge|rare Charitable Research Reserve|Alvars	43.37	-80.34
RRINV1905-15	BIOUG24020-A05	BOLD:AAG4458	KT706348	Animalia;Arthropoda;Insecta;Coleoptera;Chrysomelidae;Galerucinae;Trirhabda	Trirhabda borealis	2015-08-16/16	Cambridge|rare Charitable Research Reserve|Alvars	43.37	-80.34
RRINV1906-15	BIOUG24020-A06	BOLD:AAH0112	KT708808	Animalia;Arthropoda;Insecta;Coleoptera;Chrysomelidae;Cassidinae;Microrhopala	Microrhopala vittata	2015-08-16/16	Cambridge|rare Charitable Research Reserve|Alvars	43.37	-80.34
RRINV1908-15	BIOUG24020-A08	BOLD:AAG4458	KT705971	Animalia;Arthropoda;Insecta;Coleoptera;Chrysomelidae;Galerucinae;Trirhabda	Trirhabda borealis	2015-08-16/16	Cambridge|rare Charitable Research Reserve|Alvars	43.37	-80.34
RRINV1909-15	BIOUG24020-A09	BOLD:AAF6935	KT706543	Animalia;Arthropoda;Insecta;Coleoptera;Coccinellidae;Coccinellinae;Propylaea	Propylaea quatuordecimpunctata	2015-08-16/16	Cambridge|rare Charitable Research Reserve|Alvars	43.37	-80.34
RRINV1910-15	BIOUG24020-A10	BOLD:AAO0328	KT706284	Animalia;Arthropoda;Insecta;Coleoptera;Curculionidae;Curculioninae;Mecinus	Mecinus pascuorum	2015-08-16/16	Cambridge|rare Charitable Research Reserve|Alvars	43.37	-80.34
RRINV1911-15	BIOUG24020-A11	BOLD:AAG4848	KT706119	Animalia;Arthropoda;Insecta;Coleoptera;Phalacridae	Phalacridae	2015-08-16/16	Cambridge|rare Charitable Research Reserve|Alvars	43.37	-80.34
RRINV191-15	BIOUG24002-A01	BOLD:AAA4121	KT708526	Animalia;Arthropoda;Insecta;Diptera;Simuliidae;Simuliinae;Simulium	Simulium vittatum	7/8/2015	Cambridge|rare Charitable Research Reserve|Site 2 - Grassy Field	43.37	-80.37
RRINV1912-15	BIOUG24020-A12	BOLD:AAG4848	KT708456	Animalia;Arthropoda;Insecta;Coleoptera;Phalacridae	Phalacridae	2015-08-16/16	Cambridge|rare Charitable Research Reserve|Alvars	43.37	-80.34
RRINV1913-15	BIOUG24020-B01	BOLD:AAG4848	KT706888	Animalia;Arthropoda;Insecta;Coleoptera;Phalacridae	Phalacridae	2015-08-16/16	Cambridge|rare Charitable Research Reserve|Alvars	43.37	-80.34
RRINV1914-15	BIOUG24020-B02	BOLD:ACV6970	KT707791	Animalia;Arthropoda;Insecta;Coleoptera;Chrysomelidae;Cryptocephalinae;Exema	Exema canadensis	2015-08-16/16	Cambridge|rare Charitable Research Reserve|Alvars	43.37	-80.34
RRINV1915-15	BIOUG24020-B03	BOLD:AAG4458	KT707230	Animalia;Arthropoda;Insecta;Coleoptera;Chrysomelidae;Galerucinae;Trirhabda	Trirhabda borealis	2015-08-16/16	Cambridge|rare Charitable Research Reserve|Alvars	43.37	-80.34
RRINV1916-15	BIOUG24020-B04	BOLD:ACV6970	KT707459	Animalia;Arthropoda;Insecta;Coleoptera;Chrysomelidae;Cryptocephalinae;Exema	Exema canadensis	2015-08-16/16	Cambridge|rare Charitable Research Reserve|Alvars	43.37	-80.34
RRINV1917-15	BIOUG24020-B05	BOLD:AAN6147	KT706848	Animalia;Arthropoda;Insecta;Coleoptera;Coccinellidae;Coccinellinae;Hyperaspis	Hyperaspis binotata	2015-08-16/16	Cambridge|rare Charitable Research Reserve|Alvars	43.37	-80.34
RRINV1919-15	BIOUG24020-B07	BOLD:AAG4848	KT708148	Animalia;Arthropoda;Insecta;Coleoptera;Phalacridae	Phalacridae	2015-08-16/16	Cambridge|rare Charitable Research Reserve|Alvars	43.37	-80.34
RRINV1920-15	BIOUG24020-B08	BOLD:ACV6970	KT705998	Animalia;Arthropoda;Insecta;Coleoptera;Chrysomelidae;Cryptocephalinae;Exema	Exema canadensis	2015-08-16/16	Cambridge|rare Charitable Research Reserve|Alvars	43.37	-80.34
RRINV1921-15	BIOUG24020-B09	BOLD:AAO0328	KT706819	Animalia;Arthropoda;Insecta;Coleoptera;Curculionidae;Curculioninae;Mecinus	Mecinus pascuorum	2015-08-16/16	Cambridge|rare Charitable Research Reserve|Alvars	43.37	-80.34
RRINV192-15	BIOUG24002-A02	BOLD:AAA4121	KT706380	Animalia;Arthropoda;Insecta;Diptera;Simuliidae;Simuliinae;Simulium	Simulium vittatum	7/8/2015	Cambridge|rare Charitable Research Reserve|Site 2 - Grassy Field	43.37	-80.37
RRINV1922-15	BIOUG24020-B10	BOLD:AAP8332	KT708605	Animalia;Arthropoda;Insecta;Coleoptera;Chrysomelidae;Galerucinae;Longitarsus	Longitarsus	2015-08-16/16	Cambridge|rare Charitable Research Reserve|Alvars	43.37	-80.34
RRINV1923-15	BIOUG24020-B11	BOLD:AAG4848	KT706032	Animalia;Arthropoda;Insecta;Coleoptera;Phalacridae	Phalacridae	2015-08-16/16	Cambridge|rare Charitable Research Reserve|Alvars	43.37	-80.34
RRINV1924-15	BIOUG24020-B12	BOLD:AAG4848	KT705487	Animalia;Arthropoda;Insecta;Coleoptera;Phalacridae	Phalacridae	2015-08-16/16	Cambridge|rare Charitable Research Reserve|Alvars	43.37	-80.34
RRINV1926-15	BIOUG24020-C02	BOLD:AAH2826	KT708628	Animalia;Arthropoda;Insecta;Coleoptera;Carabidae;Carabinae;Carabus	Carabus nemoralis	2015-08-16/16	Cambridge|rare Charitable Research Reserve|Cedar Stand	43.38	-80.35
RRINV1927-15	BIOUG24020-C03	BOLD:AAF0418	KT705508	Animalia;Arthropoda;Insecta;Coleoptera;Scarabaeidae;Rutelinae;Popillia	Popillia japonica	2015-08-16/16	Cambridge|rare Charitable Research Reserve|Grand River	43.38	-80.35
RRINV1928-15	BIOUG24020-C04	BOLD:AAH0916	KT706772	Animalia;Arthropoda;Insecta;Coleoptera;Cantharidae;Chauliognathinae;Chauliognathus	Chauliognathus pensylvanicus	2015-08-16/16	Cambridge|rare Charitable Research Reserve|Grand River	43.38	-80.35
RRINV1929-15	BIOUG24020-C05	BOLD:AAA8933	KT705984	Animalia;Arthropoda;Insecta;Coleoptera;Coccinellidae;Coccinellinae;Coccinella	Coccinella septempunctata	2015-08-16/16	Cambridge|rare Charitable Research Reserve|Grand River	43.38	-80.35
RRINV1930-15	BIOUG24020-C06	BOLD:AAL1297	KT707330	Animalia;Arthropoda;Insecta;Coleoptera;Cantharidae;Cantharinae;Rhagonycha	Rhagonycha fulva	2015-08-16/16	Cambridge|rare Charitable Research Reserve|Grand River	43.38	-80.35
RRINV1931-15	BIOUG24020-C07	BOLD:AAW5225	KT707694	Animalia;Arthropoda;Insecta;Hemiptera;Pachygronthidae;Pachygronthinae;Phlegyas	Phlegyas abbreviatus	2015-08-16/16	Cambridge|rare Charitable Research Reserve|Grand River	43.38	-80.35
RRINV193-15	BIOUG24002-A03	BOLD:AAA4121	KT707083	Animalia;Arthropoda;Insecta;Diptera;Simuliidae;Simuliinae;Simulium	Simulium vittatum	7/8/2015	Cambridge|rare Charitable Research Reserve|Site 2 - Grassy Field	43.37	-80.37
RRINV1932-15	BIOUG24020-C08	BOLD:AAA7374	KT707863	Animalia;Arthropoda;Insecta;Diptera;Syrphidae;Syrphinae;Sphaerophoria	Sphaerophoria	2015-07-08/08	Cambridge|rare Charitable Research Reserve|Site 3 - Grassy Wetland	43.39	-80.37
RRINV1933-15	BIOUG24020-C09	BOLD:AAA4277	KT706434	Animalia;Arthropoda;Insecta;Diptera;Syrphidae;Syrphinae;Toxomerus	Toxomerus marginatus	2015-07-08/08	Cambridge|rare Charitable Research Reserve|Site 3 - Grassy Wetland	43.39	-80.37
RRINV1934-15	BIOUG24020-C10	BOLD:AAA4277	KT706324	Animalia;Arthropoda;Insecta;Diptera;Syrphidae;Syrphinae;Toxomerus	Toxomerus marginatus	2015-07-08/08	Cambridge|rare Charitable Research Reserve|Site 3 - Grassy Wetland	43.39	-80.37
RRINV1935-15	BIOUG24020-C11	BOLD:AAA4277	KT708618	Animalia;Arthropoda;Insecta;Diptera;Syrphidae;Syrphinae;Toxomerus	Toxomerus marginatus	2015-07-08/08	Cambridge|rare Charitable Research Reserve|Site 3 - Grassy Wetland	43.39	-80.37
RRINV1936-15	BIOUG24020-C12	BOLD:AAA9506	KT707993	Animalia;Arthropoda;Insecta;Diptera;Syrphidae;Syrphinae;Platycheirus	Platycheirus	2015-07-08/08	Cambridge|rare Charitable Research Reserve|Site 3 - Grassy Wetland	43.39	-80.37
RRINV1937-15	BIOUG24020-D01	BOLD:AAA4277	KT705695	Animalia;Arthropoda;Insecta;Diptera;Syrphidae;Syrphinae;Toxomerus	Toxomerus marginatus	2015-07-08/08	Cambridge|rare Charitable Research Reserve|Site 3 - Grassy Wetland	43.39	-80.37
RRINV1938-15	BIOUG24020-D02	BOLD:ACW5619	KT707716	Animalia;Arthropoda;Insecta;Diptera;Stratiomyidae;Stratiomyinae;Oxycera	Oxycera approximata	2015-07-08/08	Cambridge|rare Charitable Research Reserve|Site 3 - Grassy Wetland	43.39	-80.37
RRINV1939-15	BIOUG24020-D03	BOLD:AAA4277	KT708620	Animalia;Arthropoda;Insecta;Diptera;Syrphidae;Syrphinae;Toxomerus	Toxomerus marginatus	2015-07-08/08	Cambridge|rare Charitable Research Reserve|Site 3 - Grassy Wetland	43.39	-80.37
RRINV1940-15	BIOUG24020-D04	BOLD:AAA4277	KT708591	Animalia;Arthropoda;Insecta;Diptera;Syrphidae;Syrphinae;Toxomerus	Toxomerus marginatus	2015-07-08/08	Cambridge|rare Charitable Research Reserve|Site 3 - Grassy Wetland	43.39	-80.37
RRINV1941-15	BIOUG24020-D05	BOLD:AAL4268	KT706714	Animalia;Arthropoda;Insecta;Diptera;Agromyzidae;Phytomyzinae;Phytomyza	Phytomyza crassiseta	2015-07-08/08	Cambridge|rare Charitable Research Reserve|Site 3 - Grassy Wetland	43.39	-80.37
RRINV194-15	BIOUG24002-A04	BOLD:AAV5688	KT705569	Animalia;Arthropoda;Insecta;Diptera;Cecidomyiidae	Cecidomyiidae	7/8/2015	Cambridge|rare Charitable Research Reserve|Site 2 - Grassy Field	43.37	-80.37
RRINV1942-15	BIOUG24020-D06	BOLD:AAA4277	KT708389	Animalia;Arthropoda;Insecta;Diptera;Syrphidae;Syrphinae;Toxomerus	Toxomerus marginatus	2015-07-08/08	Cambridge|rare Charitable Research Reserve|Site 3 - Grassy Wetland	43.39	-80.37
RRINV1943-15	BIOUG24020-D07	BOLD:AAA2139	KT706461	Animalia;Arthropoda;Insecta;Hymenoptera;Halictidae;Halictinae;Halictini;Halictus	Halictus confusus	2015-07-08/08	Cambridge|rare Charitable Research Reserve|Site 3 - Grassy Wetland	43.39	-80.37
RRINV1944-15	BIOUG24020-D08	BOLD:AAF4833	KT707953	Animalia;Arthropoda;Insecta;Mantodea;Mantidae;Mantinae;Mantis	Mantis religiosa	2015-07-08/08	Cambridge|rare Charitable Research Reserve|Site 3 - Grassy Wetland	43.39	-80.37
RRINV1945-15	BIOUG24020-D09	BOLD:AAG2017	KT706173	Animalia;Arthropoda;Insecta;Neuroptera;Chrysopidae;Chrysopinae;Chrysopa	Chrysopa oculata	2015-07-08/08	Cambridge|rare Charitable Research Reserve|Site 3 - Grassy Wetland	43.39	-80.37
RRINV1946-15	BIOUG24020-D10	BOLD:AAN5715	KT705447	Animalia;Arthropoda;Insecta;Thysanoptera;Thripidae;Thripinae;Odontothrips	Odontothrips biuncus	2015-07-08/08	Cambridge|rare Charitable Research Reserve|Site 3 - Grassy Wetland	43.39	-80.37
RRINV1947-15	BIOUG24020-D11	BOLD:AAG9897	KT706657	Animalia;Arthropoda;Insecta;Dermaptera;Forficulidae;Forficulinae;Forficula	Forficula auricularia-A	2015-08-16/16	Cambridge|rare Charitable Research Reserve|Grand River	43.38	-80.35
RRINV1948-15	BIOUG24020-D12	BOLD:AAD3251	KT708469	Animalia;Arthropoda;Insecta;Orthoptera;Acrididae;Oedipodinae;Dissosteira	Dissosteira carolina	2015-08-16/16	Cambridge|rare Charitable Research Reserve|Grand River	43.38	-80.35
RRINV1950-15	BIOUG24020-E02	BOLD:AAA4555	KT708372	Animalia;Arthropoda;Insecta;Orthoptera;Acrididae;Melanoplinae;Melanoplus	Melanoplus	2015-08-16/16	Cambridge|rare Charitable Research Reserve|Grand River	43.38	-80.35
RRINV1951-15	BIOUG24020-E03	BOLD:AAA7013	KT705935	Animalia;Arthropoda;Insecta;Lepidoptera;Notodontidae;Nystaleinae;Symmerista	Symmerista leucitys	2015-08-16/16	Cambridge|rare Charitable Research Reserve|Cruickston Creek	43.37	-80.35
RRINV195-15	BIOUG24002-A05	BOLD:ACW5158	KT706923	Animalia;Arthropoda;Insecta;Diptera;Ceratopogonidae;Ceratopogoninae;Bezzia	Bezzia	7/8/2015	Cambridge|rare Charitable Research Reserve|Site 2 - Grassy Field	43.37	-80.37
RRINV1952-15	BIOUG24020-E04	BOLD:AAC3243	KT706974	Animalia;Arthropoda;Insecta;Trichoptera;Hydropsychidae;Hydropsychinae;Hydropsyche	Hydropsyche phalerata	2015-08-16/16	Cambridge|rare Charitable Research Reserve|Cruickston Creek	43.37	-80.35
RRINV1953-15	BIOUG24020-E05	BOLD:AAB5640	KT708625	Animalia;Arthropoda;Insecta;Coleoptera;Coccinellidae;Coccinellinae;Harmonia	Harmonia axyridis	2015-08-16/16	Cambridge|rare Charitable Research Reserve|Cruickston Creek	43.37	-80.35
RRINV1954-15	BIOUG24020-E06	BOLD:AAB5640	KT705737	Animalia;Arthropoda;Insecta;Coleoptera;Coccinellidae;Coccinellinae;Harmonia	Harmonia axyridis	2015-08-16/16	Cambridge|rare Charitable Research Reserve|Cruickston Creek	43.37	-80.35
RRINV1955-15	BIOUG24020-E07	BOLD:AAB5640	KT708360	Animalia;Arthropoda;Insecta;Coleoptera;Coccinellidae;Coccinellinae;Harmonia	Harmonia axyridis	2015-08-16/16	Cambridge|rare Charitable Research Reserve|Cruickston Creek	43.37	-80.35
RRINV1956-15	BIOUG24020-E08	BOLD:AAB3769	KT705957	Animalia;Arthropoda;Insecta;Lepidoptera;Noctuidae;Noctuinae;Hadenini;Dargida	Dargida diffusa	2015-07-08/08	Cambridge|rare Charitable Research Reserve|Site 3 - Grassy Wetland	43.39	-80.37
RRINV1957-15	BIOUG24020-E09	BOLD:AAA4222	KT707557	Animalia;Arthropoda;Insecta;Lepidoptera;Erebidae;Hypeninae;Hypena	Hypena scabra	2015-07-08/08	Cambridge|rare Charitable Research Reserve|Site 3 - Grassy Wetland	43.39	-80.37
RRINV1958-15	BIOUG24020-E10	BOLD:AAA4178	KT707206	Animalia;Arthropoda;Insecta;Lepidoptera;Geometridae;Larentiinae;Eupithecia	Eupithecia miserulata	2015-07-08/08	Cambridge|rare Charitable Research Reserve|Site 3 - Grassy Wetland	43.39	-80.37
RRINV1959-15	BIOUG24020-E11	BOLD:AAA4178	KT706396	Animalia;Arthropoda;Insecta;Lepidoptera;Geometridae;Larentiinae;Eupithecia	Eupithecia miserulata	2015-07-08/08	Cambridge|rare Charitable Research Reserve|Site 3 - Grassy Wetland	43.39	-80.37
RRINV1960-15	BIOUG24020-E12	BOLD:ACU9591	KT707416	Animalia;Arthropoda;Insecta;Hemiptera;Corixidae;Corixinae;Trichocorixa	Trichocorixa borealis	2015-08-16/16	Cambridge|rare Charitable Research Reserve|Grand River	43.38	-80.35
RRINV1961-15	BIOUG24020-F01	BOLD:AAG8833	KT708310	Animalia;Arthropoda;Insecta;Hemiptera;Corixidae;Corixinae;Palmacorixa	Palmacorixa buenoi	2015-08-16/16	Cambridge|rare Charitable Research Reserve|Grand River	43.38	-80.35
RRINV196-15	BIOUG24002-A06	BOLD:AAG2754	KT708674	Animalia;Arthropoda;Insecta;Diptera;Ephydridae;Ilytheinae;Nostima	Nostima	7/8/2015	Cambridge|rare Charitable Research Reserve|Site 2 - Grassy Field	43.37	-80.37
RRINV1962-15	BIOUG24020-F02	BOLD:AAG8833	KT706877	Animalia;Arthropoda;Insecta;Hemiptera;Corixidae;Corixinae;Palmacorixa	Palmacorixa buenoi	2015-08-16/16	Cambridge|rare Charitable Research Reserve|Grand River	43.38	-80.35
RRINV1963-15	BIOUG24020-F03	BOLD:AAG8833	KT705494	Animalia;Arthropoda;Insecta;Hemiptera;Corixidae;Corixinae;Palmacorixa	Palmacorixa buenoi	2015-08-16/16	Cambridge|rare Charitable Research Reserve|Grand River	43.38	-80.35
RRINV1964-15	BIOUG24020-F04	BOLD:AAG8833	KT707089	Animalia;Arthropoda;Insecta;Hemiptera;Corixidae;Corixinae;Palmacorixa	Palmacorixa buenoi	2015-08-16/16	Cambridge|rare Charitable Research Reserve|Grand River	43.38	-80.35
RRINV1965-15	BIOUG24020-F05	BOLD:ACU9591	KT707954	Animalia;Arthropoda;Insecta;Hemiptera;Corixidae;Corixinae;Trichocorixa	Trichocorixa borealis	2015-08-16/16	Cambridge|rare Charitable Research Reserve|Grand River	43.38	-80.35
RRINV1967-15	BIOUG24020-F07	BOLD:AAG8833	KT707357	Animalia;Arthropoda;Insecta;Hemiptera;Corixidae;Corixinae;Palmacorixa	Palmacorixa buenoi	2015-08-16/16	Cambridge|rare Charitable Research Reserve|Grand River	43.38	-80.35
RRINV1968-15	BIOUG24020-F08	BOLD:ACU9591	KT706601	Animalia;Arthropoda;Insecta;Hemiptera;Corixidae;Corixinae;Trichocorixa	Trichocorixa borealis	2015-08-16/16	Cambridge|rare Charitable Research Reserve|Grand River	43.38	-80.35
RRINV1969-15	BIOUG24020-F09	BOLD:ACU9591	KT707312	Animalia;Arthropoda;Insecta;Hemiptera;Corixidae;Corixinae;Trichocorixa	Trichocorixa borealis	2015-08-16/16	Cambridge|rare Charitable Research Reserve|Grand River	43.38	-80.35
RRINV1970-15	BIOUG24020-F10	BOLD:AAG8833	KT707530	Animalia;Arthropoda;Insecta;Hemiptera;Corixidae;Corixinae;Palmacorixa	Palmacorixa buenoi	2015-08-16/16	Cambridge|rare Charitable Research Reserve|Grand River	43.38	-80.35
RRINV1971-15	BIOUG24020-F11	BOLD:ACU9591	KT708118	Animalia;Arthropoda;Insecta;Hemiptera;Corixidae;Corixinae;Trichocorixa	Trichocorixa borealis	2015-08-16/16	Cambridge|rare Charitable Research Reserve|Grand River	43.38	-80.35
RRINV197-15	BIOUG24002-A07	BOLD:ABU5535	KT707143	Animalia;Arthropoda;Insecta;Diptera;Phoridae;Metopininae;Megaselia	Megaselia	7/8/2015	Cambridge|rare Charitable Research Reserve|Site 2 - Grassy Field	43.37	-80.37
RRINV1972-15	BIOUG24020-F12	BOLD:AAG8833	KT708232	Animalia;Arthropoda;Insecta;Hemiptera;Corixidae;Corixinae;Palmacorixa	Palmacorixa buenoi	2015-08-16/16	Cambridge|rare Charitable Research Reserve|Grand River	43.38	-80.35
RRINV1973-15	BIOUG24020-G01	BOLD:AAA4555	KT706507	Animalia;Arthropoda;Insecta;Orthoptera;Acrididae;Melanoplinae;Melanoplus	Melanoplus	2015-08-16/16	Cambridge|rare Charitable Research Reserve|Alvars	43.37	-80.34
RRINV1974-15	BIOUG24020-G02	BOLD:AAA4555	KT708303	Animalia;Arthropoda;Insecta;Orthoptera;Acrididae;Melanoplinae;Melanoplus	Melanoplus	2015-08-16/16	Cambridge|rare Charitable Research Reserve|Alvars	43.37	-80.34
RRINV1975-15	BIOUG24020-G03	BOLD:AAK5385	KT706024	Animalia;Arthropoda;Insecta;Orthoptera;Tettigoniidae;Conocephalinae;Conocephalus	Conocephalus brevipennis	2015-08-16/16	Cambridge|rare Charitable Research Reserve|Alvars	43.37	-80.34
RRINV1976-15	BIOUG24020-G04	BOLD:AAA4555	KT707167	Animalia;Arthropoda;Insecta;Orthoptera;Acrididae;Melanoplinae;Melanoplus	Melanoplus	2015-08-16/16	Cambridge|rare Charitable Research Reserve|Alvars	43.37	-80.34
RRINV1977-15	BIOUG24020-G05	BOLD:AAF9891	KT707631	Animalia;Arthropoda;Insecta;Orthoptera;Gryllidae;Oecanthinae;Oecanthus	Oecanthus nigricornis	2015-08-16/16	Cambridge|rare Charitable Research Reserve|Alvars	43.37	-80.34
RRINV1978-15	BIOUG24020-G06	BOLD:AAF9891	KT706332	Animalia;Arthropoda;Insecta;Orthoptera;Gryllidae;Oecanthinae;Oecanthus	Oecanthus nigricornis	2015-08-16/16	Cambridge|rare Charitable Research Reserve|Alvars	43.37	-80.34
RRINV1979-15	BIOUG24020-G07	BOLD:AAA4555	KT706638	Animalia;Arthropoda;Insecta;Orthoptera;Acrididae;Melanoplinae;Melanoplus	Melanoplus	2015-08-16/16	Cambridge|rare Charitable Research Reserve|Alvars	43.37	-80.34
RRINV1981-15	BIOUG24020-G09	BOLD:AAF9891	KT707116	Animalia;Arthropoda;Insecta;Orthoptera;Gryllidae;Oecanthinae;Oecanthus	Oecanthus nigricornis	2015-08-16/16	Cambridge|rare Charitable Research Reserve|Alvars	43.37	-80.34
RRINV198-15	BIOUG24002-A08	BOLD:AAP4676	KT708514	Animalia;Arthropoda;Insecta;Diptera;Phoridae;Metopininae;Myriophora	Myriophora	7/8/2015	Cambridge|rare Charitable Research Reserve|Site 2 - Grassy Field	43.37	-80.37
RRINV1982-15	BIOUG24020-G10	BOLD:AAF9891	KT705659	Animalia;Arthropoda;Insecta;Orthoptera;Gryllidae;Oecanthinae;Oecanthus	Oecanthus nigricornis	2015-08-16/16	Cambridge|rare Charitable Research Reserve|Alvars	43.37	-80.34
RRINV1983-15	BIOUG24020-G11	BOLD:AAK5385	KT706602	Animalia;Arthropoda;Insecta;Orthoptera;Tettigoniidae;Conocephalinae;Conocephalus	Conocephalus brevipennis	2015-08-16/16	Cambridge|rare Charitable Research Reserve|Alvars	43.37	-80.34
RRINV1984-15	BIOUG24020-G12	BOLD:AAK5385	KT708328	Animalia;Arthropoda;Insecta;Orthoptera;Tettigoniidae;Conocephalinae;Conocephalus	Conocephalus brevipennis	2015-08-16/16	Cambridge|rare Charitable Research Reserve|Alvars	43.37	-80.34
RRINV1985-15	BIOUG24020-H01	BOLD:AAK5385	KT707457	Animalia;Arthropoda;Insecta;Orthoptera;Tettigoniidae;Conocephalinae;Conocephalus	Conocephalus brevipennis	2015-08-16/16	Cambridge|rare Charitable Research Reserve|Alvars	43.37	-80.34
RRINV1986-15	BIOUG24020-H02	BOLD:AAF9891	KT706050	Animalia;Arthropoda;Insecta;Orthoptera;Gryllidae;Oecanthinae;Oecanthus	Oecanthus nigricornis	2015-08-16/16	Cambridge|rare Charitable Research Reserve|Alvars	43.37	-80.34
RRINV1987-15	BIOUG24020-H03	BOLD:AAK5385	KT705862	Animalia;Arthropoda;Insecta;Orthoptera;Tettigoniidae;Conocephalinae;Conocephalus	Conocephalus brevipennis	2015-08-16/16	Cambridge|rare Charitable Research Reserve|Alvars	43.37	-80.34
RRINV1988-15	BIOUG24020-H04	BOLD:AAA8924	KT706832	Animalia;Arthropoda;Collembola;Entomobryomorpha;Entomobryidae;Entomobryinae;Entomobrya	Entomobrya nivalis	7/6/2015	Cambridge|rare Charitable Research Reserve|Site 1 - Field Edge Forest	43.37	-80.35
RRINV1989-15	BIOUG24020-H05	BOLD:AAH2293	KT707406	Animalia;Arthropoda;Insecta;Diptera;Asilidae;Stenopogoninae;Dioctria	Dioctria	7/6/2015	Cambridge|rare Charitable Research Reserve|Site 1 - Field Edge Forest	43.37	-80.35
RRINV1990-15	BIOUG24020-H06	BOLD:AAG1711	KT706411	Animalia;Arthropoda;Insecta;Diptera;Muscidae;Phaoniinae;Helina	Helina depuncta	7/6/2015	Cambridge|rare Charitable Research Reserve|Site 1 - Field Edge Forest	43.37	-80.35
RRINV1991-15	BIOUG24020-H07	BOLD:AAH2293	KT708819	Animalia;Arthropoda;Insecta;Diptera;Asilidae;Stenopogoninae;Dioctria	Dioctria	7/6/2015	Cambridge|rare Charitable Research Reserve|Site 1 - Field Edge Forest	43.37	-80.35
RRINV199-15	BIOUG24002-A09	BOLD:AAG1656	KT708609	Animalia;Arthropoda;Insecta;Diptera;Pipunculidae;Pipunculinae;Tomosvaryella	Tomosvaryella	7/8/2015	Cambridge|rare Charitable Research Reserve|Site 2 - Grassy Field	43.37	-80.37
RRINV1992-15	BIOUG24020-H08	BOLD:AAG1711	KT706623	Animalia;Arthropoda;Insecta;Diptera;Muscidae;Phaoniinae;Helina	Helina depuncta	7/6/2015	Cambridge|rare Charitable Research Reserve|Site 1 - Field Edge Forest	43.37	-80.35
RRINV1993-15	BIOUG24020-H09	BOLD:AAG1711	KT705976	Animalia;Arthropoda;Insecta;Diptera;Muscidae;Phaoniinae;Helina	Helina depuncta	7/6/2015	Cambridge|rare Charitable Research Reserve|Site 1 - Field Edge Forest	43.37	-80.35
RRINV1994-15	BIOUG24020-H10	BOLD:AAG5639	KT705379	Animalia;Arthropoda;Insecta;Diptera;Sepsidae;Sepsinae;Sepsis	Sepsis punctum	7/6/2015	Cambridge|rare Charitable Research Reserve|Site 1 - Field Edge Forest	43.37	-80.35
RRINV1995-15	BIOUG24020-H11	BOLD:ACC1224	KT706295	Animalia;Arthropoda;Insecta;Diptera;Fanniidae;Fanniinae;Fannia	Fannia atra	7/6/2015	Cambridge|rare Charitable Research Reserve|Site 1 - Field Edge Forest	43.37	-80.35
RRINV1996-15	BIOUG24021-A01	BOLD:AAP6950	KT706349	Animalia;Arthropoda;Insecta;Coleoptera;Staphylinidae;Tachyporinae;Sepedophilus	Sepedophilus	2015-08-16/16	Cambridge|rare Charitable Research Reserve|Cedar Stand	43.38	-80.35
RRINV1997-15	BIOUG24021-A02	BOLD:AAP6950	KT705931	Animalia;Arthropoda;Insecta;Coleoptera;Staphylinidae;Tachyporinae;Sepedophilus	Sepedophilus	2015-08-16/16	Cambridge|rare Charitable Research Reserve|Cedar Stand	43.38	-80.35
RRINV1998-15	BIOUG24021-A03	BOLD:ACB0681	KT708676	Animalia;Arthropoda;Insecta;Coleoptera;Mycetophagidae;Mycetophaginae;Mycetophagus	Mycetophagus pluripunctatus	2015-08-16/16	Cambridge|rare Charitable Research Reserve|Cedar Stand	43.38	-80.35
RRINV1999-15	BIOUG24021-A04	BOLD:AAH0273	KT705690	Animalia;Arthropoda;Insecta;Coleoptera;Chrysomelidae;Galerucinae;Altica	Altica	2015-08-16/16	Cambridge|rare Charitable Research Reserve|Cedar Stand	43.38	-80.35
RRINV2000-15	BIOUG24021-A05	BOLD:AAK0893	KT706579	Animalia;Arthropoda;Insecta;Coleoptera;Ciidae;Ciinae;Ceracis	Ceracis thoracicornis	2015-08-16/16	Cambridge|rare Charitable Research Reserve|Cedar Stand	43.38	-80.35
RRINV2001-15	BIOUG24021-A06	BOLD:AAL1083	KT708200	Animalia;Arthropoda;Insecta;Coleoptera;Chrysomelidae;Galerucinae;Pyrrhalta	Pyrrhalta viburni	2015-08-16/16	Cambridge|rare Charitable Research Reserve|Cedar Stand	43.38	-80.35
RRINV2002-15	BIOUG24021-A07	BOLD:AAY6537	KT706197	Animalia;Arthropoda;Insecta;Coleoptera;Chrysomelidae;Cassidinae;Anisostena	Anisostena	2015-08-16/16	Cambridge|rare Charitable Research Reserve|Cedar Stand	43.38	-80.35
RRINV2004-15	BIOUG24021-A09	BOLD:AAK7440	KT707411	Animalia;Arthropoda;Insecta;Coleoptera;Tetratomidae;Eustrophinae;Synstrophus	Synstrophus repandus	2015-08-16/16	Cambridge|rare Charitable Research Reserve|Cedar Stand	43.38	-80.35
RRINV2006-15	BIOUG24021-A11	BOLD:AAY9734	KT707975	Animalia;Arthropoda;Insecta;Coleoptera;Tenebrionidae;Diaperinae;Platydema	Platydema americanum	2015-08-16/16	Cambridge|rare Charitable Research Reserve|Cedar Stand	43.38	-80.35
RRINV2007-15	BIOUG24021-A12	BOLD:AAY9734	KT706980	Animalia;Arthropoda;Insecta;Coleoptera;Tenebrionidae;Diaperinae;Platydema	Platydema americanum	2015-08-16/16	Cambridge|rare Charitable Research Reserve|Cedar Stand	43.38	-80.35
RRINV2008-15	BIOUG24021-B01	BOLD:AAC7439	KT706920	Animalia;Arthropoda;Insecta;Ephemeroptera;Baetidae;Baetinae;Callibaetis	Callibaetis ferrugineus	7/8/2015	Cambridge|rare Charitable Research Reserve|Site 2 - Grassy Field	43.37	-80.37
RRINV2010-15	BIOUG24021-B03	BOLD:AAG2017	KT707603	Animalia;Arthropoda;Insecta;Neuroptera;Chrysopidae;Chrysopinae;Chrysopa	Chrysopa oculata	7/8/2015	Cambridge|rare Charitable Research Reserve|Site 2 - Grassy Field	43.37	-80.37
RRINV2012-15	BIOUG24021-B05	BOLD:AAM8933	KT708301	Animalia;Arthropoda;Insecta;Psocodea;Amphipsocidae;Amphipsocinae;Polypsocus	Polypsocus corruptus	2015-08-16/16	Cambridge|rare Charitable Research Reserve|Cedar Stand	43.38	-80.35
RRINV2013-15	BIOUG24021-B06	BOLD:AAM8933	KT708518	Animalia;Arthropoda;Insecta;Psocodea;Amphipsocidae;Amphipsocinae;Polypsocus	Polypsocus corruptus	2015-08-16/16	Cambridge|rare Charitable Research Reserve|Cedar Stand	43.38	-80.35
RRINV2014-15	BIOUG24021-B07	BOLD:AAM8933	KT706630	Animalia;Arthropoda;Insecta;Psocodea;Amphipsocidae;Amphipsocinae;Polypsocus	Polypsocus corruptus	2015-08-16/16	Cambridge|rare Charitable Research Reserve|Cedar Stand	43.38	-80.35
RRINV2015-15	BIOUG24021-B08	BOLD:AAH3228	KT707946	Animalia;Arthropoda;Insecta;Psocodea;Caeciliusidae;Caeciliusinae;Valenzuela	Valenzuela flavidus	2015-08-16/16	Cambridge|rare Charitable Research Reserve|Cedar Stand	43.38	-80.35
RRINV2016-15	BIOUG24021-B09	BOLD:AAM8933	KT706422	Animalia;Arthropoda;Insecta;Psocodea;Amphipsocidae;Amphipsocinae;Polypsocus	Polypsocus corruptus	2015-08-16/16	Cambridge|rare Charitable Research Reserve|Cedar Stand	43.38	-80.35
RRINV2017-15	BIOUG24021-B10	BOLD:AAN8447	KT707987	Animalia;Arthropoda;Insecta;Psocodea;Caeciliusidae;Caeciliusinae;Valenzuela	Valenzuela flavidus	2015-08-16/16	Cambridge|rare Charitable Research Reserve|Cedar Stand	43.38	-80.35
RRINV2018-15	BIOUG24021-B11	BOLD:AAM8930	KT707173	Animalia;Arthropoda;Insecta;Psocodea;Caeciliusidae;Caeciliusinae;Valenzuela	Valenzuela	2015-08-16/16	Cambridge|rare Charitable Research Reserve|Cedar Stand	43.38	-80.35
RRINV2019-15	BIOUG24021-B12	BOLD:AAM8930	KT706610	Animalia;Arthropoda;Insecta;Psocodea;Caeciliusidae;Caeciliusinae;Valenzuela	Valenzuela	2015-08-16/16	Cambridge|rare Charitable Research Reserve|Cedar Stand	43.38	-80.35
RRINV2020-15	BIOUG24021-C01	BOLD:AAM8933	KT708189	Animalia;Arthropoda;Insecta;Psocodea;Amphipsocidae;Amphipsocinae;Polypsocus	Polypsocus corruptus	2015-08-16/16	Cambridge|rare Charitable Research Reserve|Cedar Stand	43.38	-80.35
RRINV2021-15	BIOUG24021-C02	BOLD:AAM8933	KT706902	Animalia;Arthropoda;Insecta;Psocodea;Amphipsocidae;Amphipsocinae;Polypsocus	Polypsocus corruptus	2015-08-16/16	Cambridge|rare Charitable Research Reserve|Cedar Stand	43.38	-80.35
RRINV2022-15	BIOUG24021-C03	BOLD:AAM8933	KT706759	Animalia;Arthropoda;Insecta;Psocodea;Amphipsocidae;Amphipsocinae;Polypsocus	Polypsocus corruptus	2015-08-16/16	Cambridge|rare Charitable Research Reserve|Cedar Stand	43.38	-80.35
RRINV2023-15	BIOUG24021-C04	BOLD:AAM8933	KT707739	Animalia;Arthropoda;Insecta;Psocodea;Amphipsocidae;Amphipsocinae;Polypsocus	Polypsocus corruptus	2015-08-16/16	Cambridge|rare Charitable Research Reserve|Alvars	43.37	-80.34
RRINV2025-15	BIOUG24021-C06	BOLD:ACX6055	KT707510	Animalia;Arthropoda;Insecta;Diptera;Phoridae;Metopininae;Megaselia	Megaselia	2015-07-06/12	Cambridge|rare Charitable Research Reserve|Site 1 - Field Edge Forest	43.37	-80.35
RRINV2026-15	BIOUG24021-C07	BOLD:AAA8924	KT706188	Animalia;Arthropoda;Collembola;Entomobryomorpha;Entomobryidae;Entomobryinae;Entomobrya	Entomobrya nivalis	2015-08-16/16	Cambridge|rare Charitable Research Reserve|Cedar Stand	43.38	-80.35
RRINV2027-15	BIOUG24021-C08	BOLD:AAB8452	KT707045	Animalia;Arthropoda;Collembola;Entomobryomorpha;Entomobryidae;Lepidocyrtinae;Lepidocyrtus	Lepidocyrtus paradoxus	2015-07-06/12	Cambridge|rare Charitable Research Reserve|Site 1 - Field Edge Forest	43.37	-80.35
RRINV2028-15	BIOUG24021-C09	BOLD:AAB8452	KT708513	Animalia;Arthropoda;Collembola;Entomobryomorpha;Entomobryidae;Lepidocyrtinae;Lepidocyrtus	Lepidocyrtus paradoxus	2015-07-06/12	Cambridge|rare Charitable Research Reserve|Site 1 - Field Edge Forest	43.37	-80.35
RRINV2029-15	BIOUG24021-C10	BOLD:AAA8924	KT707112	Animalia;Arthropoda;Collembola;Entomobryomorpha;Entomobryidae;Entomobryinae;Entomobrya	Entomobrya nivalis	2015-07-06/12	Cambridge|rare Charitable Research Reserve|Site 1 - Field Edge Forest	43.37	-80.35
RRINV2030-15	BIOUG24021-C11	BOLD:AAB8452	KT706915	Animalia;Arthropoda;Collembola;Entomobryomorpha;Entomobryidae;Lepidocyrtinae;Lepidocyrtus	Lepidocyrtus paradoxus	2015-07-06/12	Cambridge|rare Charitable Research Reserve|Site 1 - Field Edge Forest	43.37	-80.35
RRINV2031-15	BIOUG24021-C12	BOLD:AAB8452	KT706829	Animalia;Arthropoda;Collembola;Entomobryomorpha;Entomobryidae;Lepidocyrtinae;Lepidocyrtus	Lepidocyrtus paradoxus	2015-07-06/12	Cambridge|rare Charitable Research Reserve|Site 1 - Field Edge Forest	43.37	-80.35
RRINV203-15	BIOUG24002-B01	BOLD:AAG7276	KT707764	Animalia;Arthropoda;Insecta;Diptera;Sphaeroceridae;Limosininae;Leptocera	Leptocera erythrocera	7/8/2015	Cambridge|rare Charitable Research Reserve|Site 2 - Grassy Field	43.37	-80.37
RRINV2032-15	BIOUG24021-D01	BOLD:AAC0661	KT707710	Animalia;Arthropoda;Insecta;Coleoptera;Carabidae;Harpalinae;Pterostichus	Pterostichus melanarius	2015-08-16/16	Cambridge|rare Charitable Research Reserve|Cedar Stand	43.38	-80.35
RRINV2033-15	BIOUG24021-D02	BOLD:AAN6180	KT705570	Animalia;Arthropoda;Insecta;Coleoptera;Carabidae;Harpalinae;Pterostichus	Pterostichus tristis	2015-08-16/16	Cambridge|rare Charitable Research Reserve|Cedar Stand	43.38	-80.35
RRINV2034-15	BIOUG24021-D03	BOLD:AAC0661	KT707088	Animalia;Arthropoda;Insecta;Coleoptera;Carabidae;Harpalinae;Pterostichus	Pterostichus melanarius	2015-08-16/16	Cambridge|rare Charitable Research Reserve|Cedar Stand	43.38	-80.35
RRINV2035-15	BIOUG24021-D04	BOLD:AAI3014	KT705679	Animalia;Arthropoda;Insecta;Lepidoptera;Gracillariidae;Phyllocnistinae;Phyllocnistis	Phyllocnistis vitegenella	2015-08-16/16	Cambridge|rare Charitable Research Reserve|Cedar Stand	43.38	-80.35
RRINV2036-15	BIOUG24021-D05	BOLD:AAI5995	KT708287	Animalia;Arthropoda;Insecta;Lepidoptera;Gracillariidae;Lithocolletinae;Phyllonorycter	Phyllonorycter celtifoliella	2015-08-16/16	Cambridge|rare Charitable Research Reserve|Cedar Stand	43.38	-80.35
RRINV2037-15	BIOUG24021-D06	BOLD:AAI6169	KT707779	Animalia;Arthropoda;Insecta;Lepidoptera;Nepticulidae;Nepticulinae;Stigmella	Stigmella slingerlandella	2015-08-16/16	Cambridge|rare Charitable Research Reserve|Cedar Stand	43.38	-80.35
RRINV2038-15	BIOUG24021-D07	BOLD:AAU7678	KT708449	Animalia;Arthropoda;Insecta;Lepidoptera;Nepticulidae;Nepticulinae;Stigmella	Stigmella rhamnicola	2015-08-16/16	Cambridge|rare Charitable Research Reserve|Cedar Stand	43.38	-80.35
RRINV2039-15	BIOUG24021-D08	BOLD:AAI6169	KT707450	Animalia;Arthropoda;Insecta;Lepidoptera;Nepticulidae;Nepticulinae;Stigmella	Stigmella slingerlandella	2015-08-16/16	Cambridge|rare Charitable Research Reserve|Cedar Stand	43.38	-80.35
RRINV2040-15	BIOUG24021-D09	BOLD:AAC8613	KT705981	Animalia;Arthropoda;Insecta;Lepidoptera;Elachistidae;Elachistinae;Perittia	Perittia herrichiella	2015-08-16/16	Cambridge|rare Charitable Research Reserve|Cedar Stand	43.38	-80.35
RRINV2041-15	BIOUG24021-D10	BOLD:AAD7889	KT708496	Animalia;Arthropoda;Insecta;Lepidoptera;Crambidae;Pyraustinae;Sitochroa	Sitochroa palealis	2015-08-16/16	Cambridge|rare Charitable Research Reserve|Cedar Stand	43.38	-80.35
RRINV2043-15	BIOUG24021-D12	BOLD:AAA4121	KT708430	Animalia;Arthropoda;Insecta;Diptera;Simuliidae;Simuliinae;Simulium	Simulium vittatum	2015-07-06/12	Cambridge|rare Charitable Research Reserve|Site 1 - Field Edge Forest	43.37	-80.35
RRINV2044-15	BIOUG24021-E01	BOLD:AAB8452	KT707527	Animalia;Arthropoda;Collembola;Entomobryomorpha;Entomobryidae;Lepidocyrtinae;Lepidocyrtus	Lepidocyrtus paradoxus	2015-07-06/12	Cambridge|rare Charitable Research Reserve|Site 1 - Field Edge Forest	43.37	-80.35
RRINV2045-15	BIOUG24021-E02	BOLD:ABA5361	KT708128	Animalia;Arthropoda;Collembola;Entomobryomorpha;Entomobryidae	Entomobryidae	2015-07-06/12	Cambridge|rare Charitable Research Reserve|Site 1 - Field Edge Forest	43.37	-80.35
RRINV2046-15	BIOUG24021-E03	BOLD:ABA5361	KT706789	Animalia;Arthropoda;Collembola;Entomobryomorpha;Entomobryidae	Entomobryidae	2015-07-06/12	Cambridge|rare Charitable Research Reserve|Site 1 - Field Edge Forest	43.37	-80.35
RRINV2047-15	BIOUG24021-E04	BOLD:AAA8924	KT707203	Animalia;Arthropoda;Collembola;Entomobryomorpha;Entomobryidae;Entomobryinae;Entomobrya	Entomobrya nivalis	2015-07-06/12	Cambridge|rare Charitable Research Reserve|Site 1 - Field Edge Forest	43.37	-80.35
RRINV2048-15	BIOUG24021-E05	BOLD:AAA8924	KT706588	Animalia;Arthropoda;Collembola;Entomobryomorpha;Entomobryidae;Entomobryinae;Entomobrya	Entomobrya nivalis	2015-07-06/12	Cambridge|rare Charitable Research Reserve|Site 1 - Field Edge Forest	43.37	-80.35
RRINV2049-15	BIOUG24021-E06	BOLD:AAA8924	KT705765	Animalia;Arthropoda;Collembola;Entomobryomorpha;Entomobryidae;Entomobryinae;Entomobrya	Entomobrya nivalis	2015-07-06/12	Cambridge|rare Charitable Research Reserve|Site 1 - Field Edge Forest	43.37	-80.35
RRINV2050-15	BIOUG24021-E07	BOLD:ACJ0127	KT708647	Animalia;Arthropoda;Collembola;Entomobryomorpha;Isotomidae	Isotomidae	2015-07-06/12	Cambridge|rare Charitable Research Reserve|Site 1 - Field Edge Forest	43.37	-80.35
RRINV2051-15	BIOUG24021-E08	BOLD:AAA4664	KT708545	Animalia;Arthropoda;Collembola;Entomobryomorpha;Entomobryidae;Lepidocyrtinae;Willowsia	Willowsia buski	2015-07-06/12	Cambridge|rare Charitable Research Reserve|Site 1 - Field Edge Forest	43.37	-80.35
RRINV205-15	BIOUG24002-B03	BOLD:AAG9974	KT707305	Animalia;Arthropoda;Insecta;Diptera;Lonchopteridae;Lonchoptera	Lonchoptera bifurcata	7/8/2015	Cambridge|rare Charitable Research Reserve|Site 2 - Grassy Field	43.37	-80.37
RRINV2052-15	BIOUG24021-E09	BOLD:AAB8452	KT707890	Animalia;Arthropoda;Collembola;Entomobryomorpha;Entomobryidae;Lepidocyrtinae;Lepidocyrtus	Lepidocyrtus paradoxus	2015-07-06/12	Cambridge|rare Charitable Research Reserve|Site 1 - Field Edge Forest	43.37	-80.35
RRINV2053-15	BIOUG24021-E10	BOLD:ABA5361	KT705766	Animalia;Arthropoda;Collembola;Entomobryomorpha;Entomobryidae	Entomobryidae	2015-07-06/12	Cambridge|rare Charitable Research Reserve|Site 1 - Field Edge Forest	43.37	-80.35
RRINV2054-15	BIOUG24021-E11	BOLD:AAB2539	KT705548	Animalia;Arthropoda;Insecta;Diptera;Culicidae;Culicinae;Mansoniini;Coquillettidia	Coquillettidia perturbans	2015-08-16/16	Cambridge|rare Charitable Research Reserve|Cruickston Creek	43.37	-80.35
RRINV2056-15	BIOUG24021-F01	BOLD:AAG6743	KT707199	Animalia;Arthropoda;Insecta;Diptera;Sarcophagidae;Sarcophaginae;Sarcophaga	Sarcophaga subvicina	2015-08-16/16	Cambridge|rare Charitable Research Reserve|Cruickston Creek	43.37	-80.35
RRINV2059-15	BIOUG24021-F04	BOLD:AAF6867	KT706341	Animalia;Arthropoda;Insecta;Coleoptera;Elmidae;Elminae;Dubiraphia	Dubiraphia vittata	2015-08-16/16	Cambridge|rare Charitable Research Reserve|Grand River	43.38	-80.35
RRINV2060-15	BIOUG24021-F05	BOLD:ACU8601	KT708313	Animalia;Arthropoda;Insecta;Coleoptera;Haliplidae;Peltodytes	Peltodytes edentulus	2015-08-16/16	Cambridge|rare Charitable Research Reserve|Grand River	43.38	-80.35
RRINV206-15	BIOUG24002-B04	BOLD:AAC6384	KT708264	Animalia;Arthropoda;Insecta;Diptera;Tephritidae;Tephritinae;Euaresta	Euaresta bella	7/8/2015	Cambridge|rare Charitable Research Reserve|Site 2 - Grassy Field	43.37	-80.37
RRINV2063-15	BIOUG24021-F08	BOLD:AAA2139	KT707436	Animalia;Arthropoda;Insecta;Hymenoptera;Halictidae;Halictinae;Halictini;Halictus	Halictus confusus	7/8/2015	Cambridge|rare Charitable Research Reserve|Site 2 - Grassy Field	43.37	-80.37
RRINV2067-15	BIOUG24021-F12	BOLD:AAC8596	KT707417	Animalia;Arthropoda;Insecta;Hymenoptera;Megachilidae;Megachilinae;Megachilini;Megachile	Megachile pugnata	7/8/2015	Cambridge|rare Charitable Research Reserve|Site 2 - Grassy Field	43.37	-80.37
RRINV2068-15	BIOUG24021-G01	BOLD:AAB0152	KT706869	Animalia;Arthropoda;Insecta;Hymenoptera;Apidae;Apinae;Bombus	Bombus rufocinctus	7/8/2015	Cambridge|rare Charitable Research Reserve|Site 2 - Grassy Field	43.37	-80.37
RRINV2069-15	BIOUG24021-G02	BOLD:AAG5760	KT707798	Animalia;Arthropoda;Insecta;Ephemeroptera;Heptageniidae;Heptageniinae;Maccaffertium	Maccaffertium	2015-08-16/16	Cambridge|rare Charitable Research Reserve|Grand River	43.38	-80.35
RRINV2071-15	BIOUG24021-G04	BOLD:AAB3741	KT705565	Animalia;Arthropoda;Insecta;Odonata;Coenagrionidae;Ischnurinae;Enallagma	Enallagma geminatum	2015-08-16/16	Cambridge|rare Charitable Research Reserve|Grand River	43.38	-80.35
RRINV2072-15	BIOUG24021-G05	BOLD:AAB3741	KT708078	Animalia;Arthropoda;Insecta;Odonata;Coenagrionidae;Ischnurinae;Enallagma	Enallagma geminatum	2015-08-16/16	Cambridge|rare Charitable Research Reserve|Grand River	43.38	-80.35
RRINV2077-15	BIOUG24021-G10	BOLD:AAH7469	KT708004	Animalia;Arthropoda;Diplopoda;Julida;Julidae;Julinae;Julus	Julus scandinavius	2015-07-06/12	Cambridge|rare Charitable Research Reserve|Site 1 - Field Edge Forest	43.37	-80.35
RRINV2078-15	BIOUG24021-G11	BOLD:ACN2444	KT708388	Animalia;Arthropoda;Insecta;Diptera;Chironomidae;Chironominae;Tribelos	Tribelos	2015-08-16/16	Cambridge|rare Charitable Research Reserve|Cedar Stand	43.38	-80.35
RRINV2079-15	BIOUG24021-G12	BOLD:AAD1397	KT705407	Animalia;Arthropoda;Insecta;Diptera;Chironomidae;Chironominae;Polypedilum	Polypedilum convictum	2015-08-16/16	Cambridge|rare Charitable Research Reserve|Cedar Stand	43.38	-80.35
RRINV2080-15	BIOUG24021-H01	BOLD:ACM9846	KT707119	Animalia;Arthropoda;Insecta;Diptera;Chironomidae;Chironominae	Chironominae	2015-08-16/16	Cambridge|rare Charitable Research Reserve|Blair Flats Wetland	43.38	-80.36
RRINV208-15	BIOUG24002-B06	BOLD:AAG5639	KT707763	Animalia;Arthropoda;Insecta;Diptera;Sepsidae;Sepsinae;Sepsis	Sepsis punctum	7/8/2015	Cambridge|rare Charitable Research Reserve|Site 2 - Grassy Field	43.37	-80.37
RRINV2086-15	BIOUG24021-H07	BOLD:AAI2160	KT706221	Animalia;Arthropoda;Insecta;Odonata;Coenagrionidae;Ischnurinae;Ischnura	Ischnura kellicotti	2015-08-16/16	Cambridge|rare Charitable Research Reserve|Blair Flats Wetland	43.38	-80.36
RRINV2088-15	BIOUG24021-H09	BOLD:ADL8840	KT707402	Animalia;Arthropoda;Insecta;Hemiptera;Pleidae;Neoplea	Neoplea	2015-08-16/16	Cambridge|rare Charitable Research Reserve|Blair Flats Wetland	43.38	-80.36
RRINV209-15	BIOUG24002-B07	BOLD:AAN5432	KT705556	Animalia;Arthropoda;Insecta;Diptera;Agromyzidae	Agromyzidae	7/8/2015	Cambridge|rare Charitable Research Reserve|Site 2 - Grassy Field	43.37	-80.37
RRINV2092-15	BIOUG24022-A02	BOLD:AAU0190	KT707608	Animalia;Mollusca;Gastropoda;Stylommatophora;Helicidae;Cepaea	Cepaea nemoralis	2015-06-11/18	Cambridge|rare Charitable Research Reserve|Site 4 - Blair Flats, unburned prairie	43.38	-80.36
RRINV2093-15	BIOUG24022-A03	BOLD:AAU0190	KT706508	Animalia;Mollusca;Gastropoda;Stylommatophora;Helicidae;Cepaea	Cepaea nemoralis	2015-06-11/18	Cambridge|rare Charitable Research Reserve|Site 4 - Blair Flats, unburned prairie	43.38	-80.36
RRINV2094-15	BIOUG24022-A04	BOLD:AAU0190	KT706097	Animalia;Mollusca;Gastropoda;Stylommatophora;Helicidae;Cepaea	Cepaea nemoralis	2015-06-11/18	Cambridge|rare Charitable Research Reserve|Site 4 - Blair Flats, unburned prairie	43.38	-80.36
RRINV2095-15	BIOUG24022-A05	BOLD:AAU0190	KT706131	Animalia;Mollusca;Gastropoda;Stylommatophora;Helicidae;Cepaea	Cepaea nemoralis	2015-06-11/18	Cambridge|rare Charitable Research Reserve|Site 4 - Blair Flats, unburned prairie	43.38	-80.36
RRINV2096-15	BIOUG24022-A06	BOLD:AAN9260	KT706964	Animalia;Mollusca;Gastropoda;Stylommatophora;Succineidae;Succinea	Succinea putris	2015-06-11/18	Cambridge|rare Charitable Research Reserve|Site 4 - Blair Flats, unburned prairie	43.38	-80.36
RRINV2097-15	BIOUG24022-A07	BOLD:AAN9260	KT708412	Animalia;Mollusca;Gastropoda;Stylommatophora;Succineidae;Succinea	Succinea putris	2015-06-11/18	Cambridge|rare Charitable Research Reserve|Site 4 - Blair Flats, unburned prairie	43.38	-80.36
RRINV2098-15	BIOUG24022-A08	BOLD:AAN9260	KT707334	Animalia;Mollusca;Gastropoda;Stylommatophora;Succineidae;Succinea	Succinea putris	2015-06-11/18	Cambridge|rare Charitable Research Reserve|Site 4 - Blair Flats, unburned prairie	43.38	-80.36
RRINV2099-15	BIOUG24022-A09	BOLD:AAN9260	KT708788	Animalia;Mollusca;Gastropoda;Stylommatophora;Succineidae;Succinea	Succinea putris	2015-06-11/18	Cambridge|rare Charitable Research Reserve|Site 4 - Blair Flats, unburned prairie	43.38	-80.36
RRINV2100-15	BIOUG24022-A10	BOLD:AAN9260	KT705844	Animalia;Mollusca;Gastropoda;Stylommatophora;Succineidae;Succinea	Succinea putris	2015-06-11/18	Cambridge|rare Charitable Research Reserve|Site 4 - Blair Flats, unburned prairie	43.38	-80.36
RRINV2101-15	BIOUG24022-A11	BOLD:AAU0190	KT707150	Animalia;Mollusca;Gastropoda;Stylommatophora;Helicidae;Cepaea	Cepaea nemoralis	2015-06-11/18	Cambridge|rare Charitable Research Reserve|Site 1 - Woodland Trail, alvar	43.37	-80.34
RRINV210-15	BIOUG24002-B08	BOLD:AAG4781	KT708292	Animalia;Arthropoda;Insecta;Diptera;Agromyzidae	Agromyzidae	7/8/2015	Cambridge|rare Charitable Research Reserve|Site 2 - Grassy Field	43.37	-80.37
RRINV2103-15	BIOUG24022-B01	BOLD:AAC0334	KT708755	Animalia;Mollusca;Gastropoda;Stylommatophora;Arionidae;Arion	Arion subfuscus	2015-06-11/18	Cambridge|rare Charitable Research Reserve|Site 1 - Woodland Trail, alvar	43.37	-80.34
RRINV2104-15	BIOUG24022-B02	BOLD:AAC0334	KT706118	Animalia;Mollusca;Gastropoda;Stylommatophora;Arionidae;Arion	Arion subfuscus	2015-06-11/18	Cambridge|rare Charitable Research Reserve|Site 1 - Woodland Trail, alvar	43.37	-80.34
RRINV2105-15	BIOUG24022-B03	BOLD:AAC0334	KT706700	Animalia;Mollusca;Gastropoda;Stylommatophora;Arionidae;Arion	Arion subfuscus	2015-06-11/18	Cambridge|rare Charitable Research Reserve|Site 1 - Woodland Trail, alvar	43.37	-80.34
RRINV2106-15	BIOUG24022-B04	BOLD:AAC0334	KT705603	Animalia;Mollusca;Gastropoda;Stylommatophora;Arionidae;Arion	Arion subfuscus	2015-06-11/18	Cambridge|rare Charitable Research Reserve|Site 1 - Woodland Trail, alvar	43.37	-80.34
RRINV2107-15	BIOUG24022-B05	BOLD:ACI9420	KT706161	Animalia;Mollusca;Gastropoda;Stylommatophora;Hygromiidae;Trochulus	Trochulus hispidus	2015-07-02/08	Cambridge|rare Charitable Research Reserve|Site 2 - South Field, field	43.37	-80.36
RRINV2108-15	BIOUG24022-B06	BOLD:ACI9420	KT708186	Animalia;Mollusca;Gastropoda;Stylommatophora;Hygromiidae;Trochulus	Trochulus hispidus	2015-07-02/08	Cambridge|rare Charitable Research Reserve|Site 2 - South Field, field	43.37	-80.36
RRINV2109-15	BIOUG24022-B07	BOLD:ACI9420	KT706547	Animalia;Mollusca;Gastropoda;Stylommatophora;Hygromiidae;Trochulus	Trochulus hispidus	2015-07-02/08	Cambridge|rare Charitable Research Reserve|Site 2 - South Field, field	43.37	-80.36
RRINV2110-15	BIOUG24022-B08	BOLD:ACI9420	KT708727	Animalia;Mollusca;Gastropoda;Stylommatophora;Hygromiidae;Trochulus	Trochulus hispidus	2015-07-02/08	Cambridge|rare Charitable Research Reserve|Site 2 - South Field, field	43.37	-80.36
RRINV2111-15	BIOUG24022-B09	BOLD:ACI9420	KT705701	Animalia;Mollusca;Gastropoda;Stylommatophora;Hygromiidae;Trochulus	Trochulus hispidus	2015-07-02/08	Cambridge|rare Charitable Research Reserve|Site 2 - South Field, field	43.37	-80.36
RRINV211-15	BIOUG24002-B09	BOLD:AAG4781	KT706526	Animalia;Arthropoda;Insecta;Diptera;Agromyzidae	Agromyzidae	7/8/2015	Cambridge|rare Charitable Research Reserve|Site 2 - Grassy Field	43.37	-80.37
RRINV2112-15	BIOUG24022-B10	BOLD:AAN9260	KT705562	Animalia;Mollusca;Gastropoda;Stylommatophora;Succineidae;Succinea	Succinea putris	5/7/2015	Cambridge|rare Charitable Research Reserve|South Field, near Site 2 and Site 3	43.37	-80.36
RRINV2113-15	BIOUG24022-B11	BOLD:AAN9260	KT707229	Animalia;Mollusca;Gastropoda;Stylommatophora;Succineidae;Succinea	Succinea putris	5/7/2015	Cambridge|rare Charitable Research Reserve|South Field, near Site 2 and Site 3	43.37	-80.36
RRINV2114-15	BIOUG24022-B12	BOLD:AAN9260	KT708188	Animalia;Mollusca;Gastropoda;Stylommatophora;Succineidae;Succinea	Succinea putris	5/7/2015	Cambridge|rare Charitable Research Reserve|South Field, near Site 2 and Site 3	43.37	-80.36
RRINV2115-15	BIOUG24022-C01	BOLD:ADK1000	KT708470	Animalia;Mollusca;Gastropoda;Stylommatophora;Helicidae;Cepaea	Cepaea nemoralis	2015-06-04/11	Cambridge|rare Charitable Research Reserve|Site 1 - Woodland Trail, alvar	43.37	-80.34
RRINV2116-15	BIOUG24022-C02	BOLD:AAI9663	KT705645	Animalia;Mollusca;Gastropoda;Stylommatophora;Agriolimacidae;Deroceras	Deroceras reticulatum	2015-06-04/11	Cambridge|rare Charitable Research Reserve|Site 1 - Woodland Trail, alvar	43.37	-80.34
RRINV2117-15	BIOUG24022-C03	BOLD:AAC0334	KT706465	Animalia;Mollusca;Gastropoda;Stylommatophora;Arionidae;Arion	Arion subfuscus	2015-06-04/11	Cambridge|rare Charitable Research Reserve|Site 1 - Woodland Trail, alvar	43.37	-80.34
RRINV2119-15	BIOUG24022-C05	BOLD:ACV4080	KT706079	Animalia;Mollusca;Gastropoda;Stylommatophora;Hygromiidae;Trochulus	Trochulus	2015-07-30/08-06	Cambridge|rare Charitable Research Reserve|Site 4 - Blair Flats, unburned prairie	43.38	-80.36
RRINV2120-15	BIOUG24022-C06	BOLD:AAC0334	KT705986	Animalia;Mollusca;Gastropoda;Stylommatophora;Arionidae;Arion	Arion subfuscus	2015-07-02/08	Cambridge|rare Charitable Research Reserve|Site 1 - Woodland Trail, alvar	43.37	-80.34
RRINV2121-15	BIOUG24022-C07	BOLD:AAU0190	KT707017	Animalia;Mollusca;Gastropoda;Stylommatophora;Helicidae;Cepaea	Cepaea nemoralis	2015-07-02/08	Cambridge|rare Charitable Research Reserve|Site 1 - Woodland Trail, alvar	43.37	-80.34
RRINV212-15	BIOUG24002-B10	BOLD:ACW5740	KT705887	Animalia;Arthropoda;Insecta;Diptera;Agromyzidae	Agromyzidae	7/8/2015	Cambridge|rare Charitable Research Reserve|Site 2 - Grassy Field	43.37	-80.37
RRINV2122-15	BIOUG24022-C08	BOLD:AAC0334	KT707420	Animalia;Mollusca;Gastropoda;Stylommatophora;Arionidae;Arion	Arion subfuscus	2015-07-02/08	Cambridge|rare Charitable Research Reserve|Site 1 - Woodland Trail, alvar	43.37	-80.34
RRINV2123-15	BIOUG24022-C09	BOLD:AAN9260	KT706709	Animalia;Mollusca;Gastropoda;Stylommatophora;Succineidae;Succinea	Succinea putris	2015-07-30/08-06	Cambridge|rare Charitable Research Reserve|Site 4 - Blair Flats, unburned prairie	43.38	-80.36
RRINV2124-15	BIOUG24022-C10	BOLD:ACV4080	KT707624	Animalia;Mollusca;Gastropoda;Stylommatophora;Hygromiidae;Trochulus	Trochulus	2015-07-30/08-06	Cambridge|rare Charitable Research Reserve|Site 4 - Blair Flats, unburned prairie	43.38	-80.36
RRINV2125-15	BIOUG24022-C11	BOLD:ACV4080	KT707271	Animalia;Mollusca;Gastropoda;Stylommatophora;Hygromiidae;Trochulus	Trochulus	2015-07-30/08-06	Cambridge|rare Charitable Research Reserve|Site 4 - Blair Flats, unburned prairie	43.38	-80.36
RRINV2126-15	BIOUG24022-C12	BOLD:AAU0190	KT708497	Animalia;Mollusca;Gastropoda;Stylommatophora;Helicidae;Cepaea	Cepaea nemoralis	2015-06-18/24	Cambridge|rare Charitable Research Reserve|Site 4 - Blair Flats, unburned prairie	43.38	-80.36
RRINV2128-15	BIOUG24022-D02	BOLD:ACI9420	KT707361	Animalia;Mollusca;Gastropoda;Stylommatophora;Hygromiidae;Trochulus	Trochulus hispidus	2015-06-18/24	Cambridge|rare Charitable Research Reserve|Site 4 - Blair Flats, unburned prairie	43.38	-80.36
RRINV2129-15	BIOUG24022-D03	BOLD:ACI9420	KT705819	Animalia;Mollusca;Gastropoda;Stylommatophora;Hygromiidae;Trochulus	Trochulus hispidus	2015-06-18/24	Cambridge|rare Charitable Research Reserve|Site 4 - Blair Flats, unburned prairie	43.38	-80.36
RRINV2130-15	BIOUG24022-D04	BOLD:ACI9420	KT705870	Animalia;Mollusca;Gastropoda;Stylommatophora;Hygromiidae;Trochulus	Trochulus hispidus	2015-06-18/24	Cambridge|rare Charitable Research Reserve|Site 4 - Blair Flats, unburned prairie	43.38	-80.36
RRINV213-15	BIOUG24002-B11	BOLD:AAA7067	KT707233	Animalia;Arthropoda;Insecta;Diptera;Culicidae;Culicinae;Aedini;Aedes	Aedes vexans	7/8/2015	Cambridge|rare Charitable Research Reserve|Site 2 - Grassy Field	43.37	-80.37
RRINV2133-15	BIOUG24022-D07	BOLD:AAN9260	KT706556	Animalia;Mollusca;Gastropoda;Stylommatophora;Succineidae;Succinea	Succinea putris	2015-07-06/12	Cambridge|rare Charitable Research Reserve|Site 3 - Grassy Wetland	43.39	-80.37
RRINV2134-15	BIOUG24022-D08	BOLD:AAN9260	KT708029	Animalia;Mollusca;Gastropoda;Stylommatophora;Succineidae;Succinea	Succinea putris	2015-07-06/12	Cambridge|rare Charitable Research Reserve|Site 3 - Grassy Wetland	43.39	-80.37
RRINV2135-15	BIOUG24022-D09	BOLD:AAN9260	KT708446	Animalia;Mollusca;Gastropoda;Stylommatophora;Succineidae;Succinea	Succinea putris	2015-07-06/12	Cambridge|rare Charitable Research Reserve|Site 3 - Grassy Wetland	43.39	-80.37
RRINV2136-15	BIOUG24022-D10	BOLD:ACI9420	KT705942	Animalia;Mollusca;Gastropoda;Stylommatophora;Hygromiidae;Trochulus	Trochulus hispidus	2015-07-08/16	Cambridge|rare Charitable Research Reserve|Site 2 - South Field, field	43.37	-80.36
RRINV2137-15	BIOUG24022-D11	BOLD:ACI9420	KT708615	Animalia;Mollusca;Gastropoda;Stylommatophora;Hygromiidae;Trochulus	Trochulus hispidus	2015-07-08/16	Cambridge|rare Charitable Research Reserve|Site 2 - South Field, field	43.37	-80.36
RRINV2138-15	BIOUG24022-D12	BOLD:AAC0334	KT707429	Animalia;Mollusca;Gastropoda;Stylommatophora;Arionidae;Arion	Arion subfuscus	2015-07-30/08-06	Cambridge|rare Charitable Research Reserve|Site 1 - Woodland Trail, alvar	43.37	-80.34
RRINV2139-15	BIOUG24022-E01	BOLD:AAN9260	KT706309	Animalia;Mollusca;Gastropoda;Stylommatophora;Succineidae;Succinea	Succinea putris	2015-07-30/08-06	Cambridge|rare Charitable Research Reserve|Site 1 - Woodland Trail, alvar	43.37	-80.34
RRINV2140-15	BIOUG24022-E02	BOLD:AAU0190	KT708485	Animalia;Mollusca;Gastropoda;Stylommatophora;Helicidae;Cepaea	Cepaea nemoralis	2015-07-30/08-06	Cambridge|rare Charitable Research Reserve|Site 1 - Woodland Trail, alvar	43.37	-80.34
RRINV2141-15	BIOUG24022-E03	BOLD:ACV4080	KT706830	Animalia;Mollusca;Gastropoda;Stylommatophora;Hygromiidae;Trochulus	Trochulus	2015-07-30/08-06	Cambridge|rare Charitable Research Reserve|Site 1 - Woodland Trail, alvar	43.37	-80.34
RRINV214-15	BIOUG24002-B12	BOLD:ABA0929	KT706937	Animalia;Arthropoda;Insecta;Diptera;Sciaridae;Bradysia	Bradysia scabricornis	7/8/2015	Cambridge|rare Charitable Research Reserve|Site 2 - Grassy Field	43.37	-80.37
RRINV2142-15	BIOUG24022-E04	BOLD:AAU0190	KT705860	Animalia;Mollusca;Gastropoda;Stylommatophora;Helicidae;Cepaea	Cepaea nemoralis	2015-07-23/30	Cambridge|rare Charitable Research Reserve|Site 1 - Woodland Trail, alvar	43.37	-80.34
RRINV2143-15	BIOUG24022-E05	BOLD:AAU0190	KT707318	Animalia;Mollusca;Gastropoda;Stylommatophora;Helicidae;Cepaea	Cepaea nemoralis	2015-07-23/30	Cambridge|rare Charitable Research Reserve|Site 1 - Woodland Trail, alvar	43.37	-80.34
RRINV2144-15	BIOUG24022-E06	BOLD:ACI9420	KT707970	Animalia;Mollusca;Gastropoda;Stylommatophora;Hygromiidae;Trochulus	Trochulus hispidus	2015-07-23/30	Cambridge|rare Charitable Research Reserve|Site 1 - Woodland Trail, alvar	43.37	-80.34
RRINV2145-15	BIOUG24022-E07	BOLD:ACI9420	KT706182	Animalia;Mollusca;Gastropoda;Stylommatophora;Hygromiidae;Trochulus	Trochulus hispidus	2015-07-23/30	Cambridge|rare Charitable Research Reserve|Site 1 - Woodland Trail, alvar	43.37	-80.34
RRINV2146-15	BIOUG24022-E08	BOLD:AAU0190	KT705596	Animalia;Mollusca;Gastropoda;Stylommatophora;Helicidae;Cepaea	Cepaea nemoralis	2015-07-16/23	Cambridge|rare Charitable Research Reserve|Site 4 - Blair Flats, unburned prairie	43.38	-80.36
RRINV2147-15	BIOUG24022-E09	BOLD:AAU0190	KT707997	Animalia;Mollusca;Gastropoda;Stylommatophora;Helicidae;Cepaea	Cepaea nemoralis	2015-07-16/23	Cambridge|rare Charitable Research Reserve|Site 4 - Blair Flats, unburned prairie	43.38	-80.36
RRINV2148-15	BIOUG24022-E10	BOLD:AAU0190	KT708356	Animalia;Mollusca;Gastropoda;Stylommatophora;Helicidae;Cepaea	Cepaea nemoralis	2015-07-16/23	Cambridge|rare Charitable Research Reserve|Site 4 - Blair Flats, unburned prairie	43.38	-80.36
RRINV2149-15	BIOUG24022-E11	BOLD:AAU0190	KT708796	Animalia;Mollusca;Gastropoda;Stylommatophora;Helicidae;Cepaea	Cepaea nemoralis	2015-07-16/23	Cambridge|rare Charitable Research Reserve|Site 4 - Blair Flats, unburned prairie	43.38	-80.36
RRINV2150-15	BIOUG24022-E12	BOLD:AAU0190	KT706983	Animalia;Mollusca;Gastropoda;Stylommatophora;Helicidae;Cepaea	Cepaea nemoralis	2015-07-16/23	Cambridge|rare Charitable Research Reserve|Site 4 - Blair Flats, unburned prairie	43.38	-80.36
RRINV2151-15	BIOUG24022-F01	BOLD:AAN9260	KT707239	Animalia;Mollusca;Gastropoda;Stylommatophora;Succineidae;Succinea	Succinea putris	2015-07-16/23	Cambridge|rare Charitable Research Reserve|Site 4 - Blair Flats, unburned prairie	43.38	-80.36
RRINV215-15	BIOUG24002-C01	BOLD:AAC6384	KT707092	Animalia;Arthropoda;Insecta;Diptera;Tephritidae;Tephritinae;Euaresta	Euaresta bella	7/8/2015	Cambridge|rare Charitable Research Reserve|Site 2 - Grassy Field	43.37	-80.37
RRINV2152-15	BIOUG24022-F02	BOLD:AAN9260	KT706986	Animalia;Mollusca;Gastropoda;Stylommatophora;Succineidae;Succinea	Succinea putris	2015-07-16/23	Cambridge|rare Charitable Research Reserve|Site 4 - Blair Flats, unburned prairie	43.38	-80.36
RRINV2153-15	BIOUG24022-F03	BOLD:AAN9260	KT706945	Animalia;Mollusca;Gastropoda;Stylommatophora;Succineidae;Succinea	Succinea putris	2015-07-16/23	Cambridge|rare Charitable Research Reserve|Site 4 - Blair Flats, unburned prairie	43.38	-80.36
RRINV2154-15	BIOUG24022-F04	BOLD:AAN9260	KT705746	Animalia;Mollusca;Gastropoda;Stylommatophora;Succineidae;Succinea	Succinea putris	2015-07-16/23	Cambridge|rare Charitable Research Reserve|Site 4 - Blair Flats, unburned prairie	43.38	-80.36
RRINV2155-15	BIOUG24022-F05	BOLD:AAN9260	KT705678	Animalia;Mollusca;Gastropoda;Stylommatophora;Succineidae;Succinea	Succinea putris	2015-07-16/23	Cambridge|rare Charitable Research Reserve|Site 4 - Blair Flats, unburned prairie	43.38	-80.36
RRINV2157-15	BIOUG24022-F07	BOLD:ACI9420	KT708632	Animalia;Mollusca;Gastropoda;Stylommatophora;Hygromiidae;Trochulus	Trochulus hispidus	2015-07-16/23	Cambridge|rare Charitable Research Reserve|Site 4 - Blair Flats, unburned prairie	43.38	-80.36
RRINV2158-15	BIOUG24022-F08	BOLD:ACV4080	KT706723	Animalia;Mollusca;Gastropoda;Stylommatophora;Hygromiidae;Trochulus	Trochulus	2015-07-16/23	Cambridge|rare Charitable Research Reserve|Site 4 - Blair Flats, unburned prairie	43.38	-80.36
RRINV2159-15	BIOUG24022-F09	BOLD:AAC0334	KT705889	Animalia;Mollusca;Gastropoda;Stylommatophora;Arionidae;Arion	Arion subfuscus	2015-06-18/24	Cambridge|rare Charitable Research Reserve|Site 1 - Woodland Trail, alvar	43.37	-80.34
RRINV2160-15	BIOUG24022-F10	BOLD:AAN9260	KT705366	Animalia;Mollusca;Gastropoda;Stylommatophora;Succineidae;Succinea	Succinea putris	2015-06-18/24	Cambridge|rare Charitable Research Reserve|Site 1 - Woodland Trail, alvar	43.37	-80.34
RRINV2162-15	BIOUG24022-F12	BOLD:ACI9420	KT706658	Animalia;Mollusca;Gastropoda;Stylommatophora;Hygromiidae;Trochulus	Trochulus hispidus	2015-06-18/24	Cambridge|rare Charitable Research Reserve|Site 1 - Woodland Trail, alvar	43.37	-80.34
RRINV2163-15	BIOUG24022-G01	BOLD:ACI9420	KT707658	Animalia;Mollusca;Gastropoda;Stylommatophora;Hygromiidae;Trochulus	Trochulus hispidus	2015-06-18/24	Cambridge|rare Charitable Research Reserve|Site 1 - Woodland Trail, alvar	43.37	-80.34
RRINV2164-15	BIOUG24022-G02	BOLD:ACI9420	KT707899	Animalia;Mollusca;Gastropoda;Stylommatophora;Hygromiidae;Trochulus	Trochulus hispidus	2015-06-18/24	Cambridge|rare Charitable Research Reserve|Site 1 - Woodland Trail, alvar	43.37	-80.34
RRINV2165-15	BIOUG24022-G03	BOLD:AAC0334	KT707596	Animalia;Mollusca;Gastropoda;Stylommatophora;Arionidae;Arion	Arion subfuscus	2015-07-08/16	Cambridge|rare Charitable Research Reserve|Site 1 - Woodland Trail, alvar	43.37	-80.34
RRINV2166-15	BIOUG24022-G04	BOLD:AAC0334	KT706977	Animalia;Mollusca;Gastropoda;Stylommatophora;Arionidae;Arion	Arion subfuscus	2015-07-08/16	Cambridge|rare Charitable Research Reserve|Site 1 - Woodland Trail, alvar	43.37	-80.34
RRINV2167-15	BIOUG24022-G05	BOLD:AAC0334	KT708660	Animalia;Mollusca;Gastropoda;Stylommatophora;Arionidae;Arion	Arion subfuscus	2015-07-08/16	Cambridge|rare Charitable Research Reserve|Site 1 - Woodland Trail, alvar	43.37	-80.34
RRINV2168-15	BIOUG24022-G06	BOLD:AAU0190	KT707251	Animalia;Mollusca;Gastropoda;Stylommatophora;Helicidae;Cepaea	Cepaea nemoralis	2015-07-08/16	Cambridge|rare Charitable Research Reserve|Site 1 - Woodland Trail, alvar	43.37	-80.34
RRINV2169-15	BIOUG24022-G07	BOLD:AAU0190	KT707607	Animalia;Mollusca;Gastropoda;Stylommatophora;Helicidae;Cepaea	Cepaea nemoralis	2015-07-08/16	Cambridge|rare Charitable Research Reserve|Site 1 - Woodland Trail, alvar	43.37	-80.34
RRINV2171-15	BIOUG24022-G09	BOLD:AAU0190	KT705644	Animalia;Mollusca;Gastropoda;Stylommatophora;Helicidae;Cepaea	Cepaea nemoralis	2015-05-07/14	Cambridge|rare Charitable Research Reserve|Site 1 - Woodland Trail, alvar	43.37	-80.34
RRINV217-15	BIOUG24002-C03	BOLD:AAG6951	KT707786	Animalia;Arthropoda;Insecta;Diptera;Chamaemyiidae;Chamaemyiinae;Chamaemyia	Chamaemyia	7/8/2015	Cambridge|rare Charitable Research Reserve|Site 2 - Grassy Field	43.37	-80.37
RRINV2172-15	BIOUG24022-G10	BOLD:AAU0190	KT705684	Animalia;Mollusca;Gastropoda;Stylommatophora;Helicidae;Cepaea	Cepaea nemoralis	2015-05-07/14	Cambridge|rare Charitable Research Reserve|Site 1 - Woodland Trail, alvar	43.37	-80.34
RRINV2173-15	BIOUG24022-G11	BOLD:AAU0190	KT706550	Animalia;Mollusca;Gastropoda;Stylommatophora;Helicidae;Cepaea	Cepaea nemoralis	2015-05-07/14	Cambridge|rare Charitable Research Reserve|Site 1 - Woodland Trail, alvar	43.37	-80.34
RRINV2174-15	BIOUG24022-G12	BOLD:AAU0190	KT708699	Animalia;Mollusca;Gastropoda;Stylommatophora;Helicidae;Cepaea	Cepaea nemoralis	2015-05-07/14	Cambridge|rare Charitable Research Reserve|Site 1 - Woodland Trail, alvar	43.37	-80.34
RRINV2175-15	BIOUG24022-H01	BOLD:AAU0190	KT705808	Animalia;Mollusca;Gastropoda;Stylommatophora;Helicidae;Cepaea	Cepaea nemoralis	2015-05-07/14	Cambridge|rare Charitable Research Reserve|Site 1 - Woodland Trail, alvar	43.37	-80.34
RRINV2176-15	BIOUG24022-H02	BOLD:AAN9260	KT706555	Animalia;Mollusca;Gastropoda;Stylommatophora;Succineidae;Succinea	Succinea putris	2015-05-07/14	Cambridge|rare Charitable Research Reserve|Site 1 - Woodland Trail, alvar	43.37	-80.34
RRINV2177-15	BIOUG24022-H03	BOLD:AAC0334	KT708081	Animalia;Mollusca;Gastropoda;Stylommatophora;Arionidae;Arion	Arion subfuscus	2015-05-07/14	Cambridge|rare Charitable Research Reserve|Site 1 - Woodland Trail, alvar	43.37	-80.34
RRINV2178-15	BIOUG24022-H04	BOLD:AAC0334	KT708017	Animalia;Mollusca;Gastropoda;Stylommatophora;Arionidae;Arion	Arion subfuscus	2015-05-07/14	Cambridge|rare Charitable Research Reserve|Site 1 - Woodland Trail, alvar	43.37	-80.34
RRINV2179-15	BIOUG24022-H05	BOLD:AAU0190	KT707301	Animalia;Mollusca;Gastropoda;Stylommatophora;Helicidae;Cepaea	Cepaea nemoralis	2015-06-24/07-02	Cambridge|rare Charitable Research Reserve|Site 4 - Blair Flats, unburned prairie	43.38	-80.36
RRINV2180-15	BIOUG24022-H06	BOLD:AAU0190	KT706497	Animalia;Mollusca;Gastropoda;Stylommatophora;Helicidae;Cepaea	Cepaea nemoralis	2015-06-24/07-02	Cambridge|rare Charitable Research Reserve|Site 4 - Blair Flats, unburned prairie	43.38	-80.36
RRINV2181-15	BIOUG24022-H07	BOLD:AAN9260	KT708242	Animalia;Mollusca;Gastropoda;Stylommatophora;Succineidae;Succinea	Succinea putris	2015-06-24/07-02	Cambridge|rare Charitable Research Reserve|Site 4 - Blair Flats, unburned prairie	43.38	-80.36
RRINV218-15	BIOUG24002-C04	BOLD:AAG6951	KT706793	Animalia;Arthropoda;Insecta;Diptera;Chamaemyiidae;Chamaemyiinae;Chamaemyia	Chamaemyia	7/8/2015	Cambridge|rare Charitable Research Reserve|Site 2 - Grassy Field	43.37	-80.37
RRINV2182-15	BIOUG24022-H08	BOLD:AAN9260	KT708384	Animalia;Mollusca;Gastropoda;Stylommatophora;Succineidae;Succinea	Succinea putris	2015-06-24/07-02	Cambridge|rare Charitable Research Reserve|Site 4 - Blair Flats, unburned prairie	43.38	-80.36
RRINV2183-15	BIOUG24022-H09	BOLD:AAN9260	KT707127	Animalia;Mollusca;Gastropoda;Stylommatophora;Succineidae;Succinea	Succinea putris	2015-06-24/07-02	Cambridge|rare Charitable Research Reserve|Site 4 - Blair Flats, unburned prairie	43.38	-80.36
RRINV2184-15	BIOUG24022-H10	BOLD:AAN9260	KT708385	Animalia;Mollusca;Gastropoda;Stylommatophora;Succineidae;Succinea	Succinea putris	2015-06-24/07-02	Cambridge|rare Charitable Research Reserve|Site 4 - Blair Flats, unburned prairie	43.38	-80.36
RRINV2185-15	BIOUG24022-H11	BOLD:AAN9260	KT705384	Animalia;Mollusca;Gastropoda;Stylommatophora;Succineidae;Succinea	Succinea putris	2015-06-24/07-02	Cambridge|rare Charitable Research Reserve|Site 4 - Blair Flats, unburned prairie	43.38	-80.36
RRINV2188-15	BIOUG24023-A03	BOLD:AAA5874	KT708769	Animalia;Arthropoda;Insecta;Odonata;Coenagrionidae;Coenagrioninae;Nehalennia	Nehalennia irene	2015-05-29/29	Cambridge|rare Charitable Research Reserve|Site 2 - Grassy Field	43.37	-80.37
RRINV2189-15	BIOUG24023-A04	BOLD:AAA5874	KT707360	Animalia;Arthropoda;Insecta;Odonata;Coenagrionidae;Coenagrioninae;Nehalennia	Nehalennia irene	2015-07-08/08	Cambridge|rare Charitable Research Reserve|Site 3 - Grassy Wetland	43.39	-80.37
RRINV2190-15	BIOUG24023-A05	BOLD:AAA5874	KT705636	Animalia;Arthropoda;Insecta;Odonata;Coenagrionidae;Coenagrioninae;Nehalennia	Nehalennia irene	2015-07-08/08	Cambridge|rare Charitable Research Reserve|Site 3 - Grassy Wetland	43.39	-80.37
RRINV2191-15	BIOUG24023-A06	BOLD:AAA5874	KT706265	Animalia;Arthropoda;Insecta;Odonata;Coenagrionidae;Coenagrioninae;Nehalennia	Nehalennia irene	2015-07-08/08	Cambridge|rare Charitable Research Reserve|Site 3 - Grassy Wetland	43.39	-80.37
RRINV219-15	BIOUG24002-C05	BOLD:AAY6418	KT708421	Animalia;Arthropoda;Insecta;Diptera;Cecidomyiidae	Cecidomyiidae	7/8/2015	Cambridge|rare Charitable Research Reserve|Site 2 - Grassy Field	43.37	-80.37
RRINV2192-15	BIOUG24023-A07	BOLD:AAA5874	KT706135	Animalia;Arthropoda;Insecta;Odonata;Coenagrionidae;Coenagrioninae;Nehalennia	Nehalennia irene	2015-07-08/08	Cambridge|rare Charitable Research Reserve|Site 3 - Grassy Wetland	43.39	-80.37
RRINV2194-15	BIOUG24023-A09	BOLD:AAA5874	KT707801	Animalia;Arthropoda;Insecta;Odonata;Coenagrionidae;Coenagrioninae;Nehalennia	Nehalennia irene	2015-07-08/08	Cambridge|rare Charitable Research Reserve|Site 3 - Grassy Wetland	43.39	-80.37
RRINV2195-15	BIOUG24023-A10	BOLD:AAA5874	KT706795	Animalia;Arthropoda;Insecta;Odonata;Coenagrionidae;Coenagrioninae;Nehalennia	Nehalennia irene	2015-07-08/08	Cambridge|rare Charitable Research Reserve|Site 3 - Grassy Wetland	43.39	-80.37
RRINV2196-15	BIOUG24023-A11	BOLD:AAA2219	KT708179	Animalia;Arthropoda;Insecta;Odonata;Coenagrionidae;Ischnurinae;Ischnura	Ischnura verticalis	2015-07-08/08	Cambridge|rare Charitable Research Reserve|Site 3 - Grassy Wetland	43.39	-80.37
RRINV2200-15	BIOUG24023-B03	BOLD:AAD6885	KT705741	Animalia;Arthropoda;Insecta;Odonata;Libellulidae;Libellulinae;Libellula	Libellula pulchella	2015-07-08/08	Cambridge|rare Charitable Research Reserve|Site 2 - Grassy Field	43.37	-80.37
RRINV2201-15	BIOUG24023-B04	BOLD:AAA5874	KT706415	Animalia;Arthropoda;Insecta;Odonata;Coenagrionidae;Coenagrioninae;Nehalennia	Nehalennia irene	2015-07-08/08	Cambridge|rare Charitable Research Reserve|Site 2 - Grassy Field	43.37	-80.37
RRINV220-15	BIOUG24002-C06	BOLD:AAF9789	KT708265	Animalia;Arthropoda;Insecta;Diptera;Hybotidae	Hybotidae	7/8/2015	Cambridge|rare Charitable Research Reserve|Site 2 - Grassy Field	43.37	-80.37
RRINV2202-15	BIOUG24023-B05	BOLD:AAB3741	KT708001	Animalia;Arthropoda;Insecta;Odonata;Coenagrionidae;Ischnurinae;Enallagma	Enallagma geminatum	2015-07-08/08	Cambridge|rare Charitable Research Reserve|Site 2 - Grassy Field	43.37	-80.37
RRINV2203-15	BIOUG24023-B06	BOLD:AAA5874	KT707768	Animalia;Arthropoda;Insecta;Odonata;Coenagrionidae;Coenagrioninae;Nehalennia	Nehalennia irene	2015-07-08/08	Cambridge|rare Charitable Research Reserve|Site 2 - Grassy Field	43.37	-80.37
RRINV2207-15	BIOUG24023-B10	BOLD:ACF4056	KT706239	Animalia;Arthropoda;Insecta;Odonata;Lestidae;Lestinae;Lestes	Lestes disjunctus	2015-07-08/08	Cambridge|rare Charitable Research Reserve|Site 3 - Grassy Wetland	43.39	-80.37
RRINV2208-15	BIOUG24023-B11	BOLD:AAA5874	KT705992	Animalia;Arthropoda;Insecta;Odonata;Coenagrionidae;Coenagrioninae;Nehalennia	Nehalennia irene	2015-07-08/08	Cambridge|rare Charitable Research Reserve|Site 3 - Grassy Wetland	43.39	-80.37
RRINV2209-15	BIOUG24023-B12	BOLD:AAA5874	KT708088	Animalia;Arthropoda;Insecta;Odonata;Coenagrionidae;Coenagrioninae;Nehalennia	Nehalennia irene	2015-07-08/08	Cambridge|rare Charitable Research Reserve|Site 3 - Grassy Wetland	43.39	-80.37
RRINV2210-15	BIOUG24023-C01	BOLD:ADL0954	KT708226	Animalia;Arthropoda;Insecta;Diptera;Tipulidae;Tipulinae;Nephrotoma	Nephrotoma cornicina	2015-07-08/08	Cambridge|rare Charitable Research Reserve|Site 3 - Grassy Wetland	43.39	-80.37
RRINV2211-15	BIOUG24023-C02	BOLD:AAE0035	KT706198	Animalia;Arthropoda;Insecta;Diptera;Tipulidae;Tipulinae;Tipula	Tipula mallochi	2015-07-08/08	Cambridge|rare Charitable Research Reserve|Site 1 - Field Edge Forest	43.37	-80.35
RRINV221-15	BIOUG24002-C07	BOLD:AAF9789	KT705428	Animalia;Arthropoda;Insecta;Diptera;Hybotidae	Hybotidae	7/8/2015	Cambridge|rare Charitable Research Reserve|Site 2 - Grassy Field	43.37	-80.37
RRINV2212-15	BIOUG24023-C03	BOLD:ADL0954	KT706567	Animalia;Arthropoda;Insecta;Diptera;Tipulidae;Tipulinae;Nephrotoma	Nephrotoma cornicina	2015-07-08/08	Cambridge|rare Charitable Research Reserve|Site 1 - Field Edge Forest	43.37	-80.35
RRINV2213-15	BIOUG24023-C04	BOLD:ADL0954	KT708777	Animalia;Arthropoda;Insecta;Diptera;Tipulidae;Tipulinae;Nephrotoma	Nephrotoma cornicina	2015-07-08/08	Cambridge|rare Charitable Research Reserve|Site 1 - Field Edge Forest	43.37	-80.35
RRINV2214-15	BIOUG24023-C05	BOLD:ADL0954	KT705706	Animalia;Arthropoda;Insecta;Diptera;Tipulidae;Tipulinae;Nephrotoma	Nephrotoma cornicina	2015-07-08/08	Cambridge|rare Charitable Research Reserve|Site 1 - Field Edge Forest	43.37	-80.35
RRINV2215-15	BIOUG24023-C06	BOLD:ADL0954	KT706390	Animalia;Arthropoda;Insecta;Diptera;Tipulidae;Tipulinae;Nephrotoma	Nephrotoma cornicina	2015-07-08/08	Cambridge|rare Charitable Research Reserve|Site 1 - Field Edge Forest	43.37	-80.35
RRINV2216-15	BIOUG24023-C07	BOLD:ACL8650	KT708474	Animalia;Arthropoda;Insecta;Diptera;Limoniidae;Limnophilinae;Epiphragma	Epiphragma fasciapenne	2015-07-08/08	Cambridge|rare Charitable Research Reserve|Site 1 - Field Edge Forest	43.37	-80.35
RRINV2217-15	BIOUG24023-C08	BOLD:ACL7587	KT708108	Animalia;Arthropoda;Insecta;Diptera;Limoniidae	Limoniidae	2015-07-08/08	Cambridge|rare Charitable Research Reserve|Site 1 - Field Edge Forest	43.37	-80.35
RRINV2218-15	BIOUG24023-C09	BOLD:ADL0954	KT705413	Animalia;Arthropoda;Insecta;Diptera;Tipulidae;Tipulinae;Nephrotoma	Nephrotoma cornicina	2015-07-08/08	Cambridge|rare Charitable Research Reserve|Site 2 - Grassy Field	43.37	-80.37
RRINV2219-15	BIOUG24023-C10	BOLD:ADL0954	KT707501	Animalia;Arthropoda;Insecta;Diptera;Tipulidae;Tipulinae;Nephrotoma	Nephrotoma cornicina	2015-07-08/08	Cambridge|rare Charitable Research Reserve|Site 2 - Grassy Field	43.37	-80.37
RRINV2220-15	BIOUG24023-C11	BOLD:ADL0954	KT706540	Animalia;Arthropoda;Insecta;Diptera;Tipulidae;Tipulinae;Nephrotoma	Nephrotoma cornicina	2015-07-08/08	Cambridge|rare Charitable Research Reserve|Site 3 - Grassy Wetland	43.39	-80.37
RRINV2221-15	BIOUG24023-C12	BOLD:ADL0954	KT707219	Animalia;Arthropoda;Insecta;Diptera;Tipulidae;Tipulinae;Nephrotoma	Nephrotoma cornicina	2015-07-08/08	Cambridge|rare Charitable Research Reserve|Site 3 - Grassy Wetland	43.39	-80.37
RRINV222-15	BIOUG24002-C08	BOLD:AAF9789	KT705996	Animalia;Arthropoda;Insecta;Diptera;Hybotidae	Hybotidae	7/8/2015	Cambridge|rare Charitable Research Reserve|Site 2 - Grassy Field	43.37	-80.37
RRINV2222-15	BIOUG24023-D01	BOLD:ADL0954	KT706904	Animalia;Arthropoda;Insecta;Diptera;Tipulidae;Tipulinae;Nephrotoma	Nephrotoma cornicina	2015-07-08/08	Cambridge|rare Charitable Research Reserve|Site 3 - Grassy Wetland	43.39	-80.37
RRINV2223-15	BIOUG24023-D02	BOLD:ADL0954	KT706778	Animalia;Arthropoda;Insecta;Diptera;Tipulidae;Tipulinae;Nephrotoma	Nephrotoma cornicina	2015-07-08/08	Cambridge|rare Charitable Research Reserve|Site 3 - Grassy Wetland	43.39	-80.37
RRINV2224-15	BIOUG24023-D03	BOLD:ADL0954	KT707185	Animalia;Arthropoda;Insecta;Diptera;Tipulidae;Tipulinae;Nephrotoma	Nephrotoma cornicina	2015-07-08/08	Cambridge|rare Charitable Research Reserve|Site 3 - Grassy Wetland	43.39	-80.37
RRINV2225-15	BIOUG24023-D04	BOLD:ADL0954	KT706741	Animalia;Arthropoda;Insecta;Diptera;Tipulidae;Tipulinae;Nephrotoma	Nephrotoma cornicina	2015-07-08/08	Cambridge|rare Charitable Research Reserve|Site 3 - Grassy Wetland	43.39	-80.37
RRINV2226-15	BIOUG24023-D05	BOLD:AAA3686	KT707385	Animalia;Arthropoda;Insecta;Lepidoptera;Nymphalidae;Nymphalinae;Euphydryas	Euphydryas phaeton	2015-07-10/10	Cambridge|rare Charitable Research Reserve|Site 3 - Grassy Wetland	43.39	-80.37
RRINV2227-15	BIOUG24023-D06	BOLD:AAB4176	KT708023	Animalia;Arthropoda;Insecta;Lepidoptera;Nymphalidae;Satyrinae;Lethe	Lethe eurydice	2015-07-10/10	Cambridge|rare Charitable Research Reserve|Site 3 - Grassy Wetland	43.39	-80.37
RRINV2228-15	BIOUG24023-D07	BOLD:ABZ6035	KT705409	Animalia;Arthropoda;Insecta;Lepidoptera;Nymphalidae;Limenitidinae;Limenitis	Limenitis archippus	2015-05-27/27	Cambridge|rare Charitable Research Reserve|Site 2 - Grassy Field	43.37	-80.37
RRINV2229-15	BIOUG24023-D08	BOLD:AAA3561	KT707814	Animalia;Arthropoda;Insecta;Lepidoptera;Nymphalidae;Satyrinae;Coenonympha	Coenonympha tullia	2015-05-27/27	Cambridge|rare Charitable Research Reserve|Site 2 - Grassy Field	43.37	-80.37
RRINV2230-15	BIOUG24023-D09	BOLD:AAA7277	KT708231	Animalia;Arthropoda;Insecta;Lepidoptera;Nymphalidae;Satyrinae;Cercyonis	Cercyonis pegala	2015-07-08/08	Cambridge|rare Charitable Research Reserve|Site 2 - Grassy Field	43.37	-80.37
RRINV2231-15	BIOUG24023-D10	BOLD:AAA6017	KT706756	Animalia;Arthropoda;Insecta;Lepidoptera;Erebidae;Arctiinae;Ctenucha	Ctenucha virginica	2015-07-08/08	Cambridge|rare Charitable Research Reserve|Site 2 - Grassy Field	43.37	-80.37
RRINV223-15	BIOUG24002-C09	BOLD:AAV3697	KT707002	Animalia;Arthropoda;Insecta;Diptera;Hybotidae;Tachydromiinae;Platypalpus	Platypalpus melleus	7/8/2015	Cambridge|rare Charitable Research Reserve|Site 2 - Grassy Field	43.37	-80.37
RRINV2232-15	BIOUG24023-D11	BOLD:AAA7277	KT708079	Animalia;Arthropoda;Insecta;Lepidoptera;Nymphalidae;Satyrinae;Cercyonis	Cercyonis pegala	2015-07-08/08	Cambridge|rare Charitable Research Reserve|Site 2 - Grassy Field	43.37	-80.37
RRINV2233-15	BIOUG24023-D12	BOLD:AAA2331	KT708522	Animalia;Arthropoda;Insecta;Lepidoptera;Noctuidae;Eustrotiinae;Protodeltote	Protodeltote albidula	2015-07-08/08	Cambridge|rare Charitable Research Reserve|Site 2 - Grassy Field	43.37	-80.37
RRINV2234-15	BIOUG24023-E01	BOLD:AAB5969	KT707169	Animalia;Arthropoda;Insecta;Lepidoptera;Noctuidae;Noctuinae;Apameini;Loscopia	Loscopia velata	2015-07-08/08	Cambridge|rare Charitable Research Reserve|Site 1 - Field Edge Forest	43.37	-80.35
RRINV2235-15	BIOUG24023-E02	BOLD:AAA7277	KT708653	Animalia;Arthropoda;Insecta;Lepidoptera;Nymphalidae;Satyrinae;Cercyonis	Cercyonis pegala	2015-07-08/08	Cambridge|rare Charitable Research Reserve|Site 2 - Grassy Field	43.37	-80.37
RRINV2236-15	BIOUG24023-E03	BOLD:AAA4222	KT705517	Animalia;Arthropoda;Insecta;Lepidoptera;Erebidae;Hypeninae;Hypena	Hypena scabra	2015-07-08/08	Cambridge|rare Charitable Research Reserve|Site 2 - Grassy Field	43.37	-80.37
RRINV2237-15	BIOUG24023-E04	BOLD:AAB3885	KT705368	Animalia;Arthropoda;Insecta;Lepidoptera;Erebidae;Herminiinae;Macrochilo	Macrochilo absorptalis	2015-07-08/08	Cambridge|rare Charitable Research Reserve|Site 2 - Grassy Field	43.37	-80.37
RRINV2238-15	BIOUG24023-E05	BOLD:AAA7277	KT705511	Animalia;Arthropoda;Insecta;Lepidoptera;Nymphalidae;Satyrinae;Cercyonis	Cercyonis pegala	2015-07-08/08	Cambridge|rare Charitable Research Reserve|Site 2 - Grassy Field	43.37	-80.37
RRINV2239-15	BIOUG24023-E06	BOLD:AAA3447	KT705394	Animalia;Arthropoda;Insecta;Lepidoptera;Pieridae;Coliadinae;Colias	Colias	2015-07-08/08	Cambridge|rare Charitable Research Reserve|Site 2 - Grassy Field	43.37	-80.37
RRINV2240-15	BIOUG24023-E07		KT705747	Animalia;Arthropoda;Insecta;Lepidoptera;Hesperiidae;Eudaminae;Epargyreus	Epargyreus clarus	2015-07-08/08	Cambridge|rare Charitable Research Reserve|Site 2 - Grassy Field	43.37	-80.37
RRINV2241-15	BIOUG24023-E08	BOLD:AAA3447	KT705363	Animalia;Arthropoda;Insecta;Lepidoptera;Pieridae;Coliadinae;Colias	Colias	2015-07-08/08	Cambridge|rare Charitable Research Reserve|Site 3 - Grassy Wetland	43.39	-80.37
RRINV224-15	BIOUG24002-C10	BOLD:AAP5169	KT708236	Animalia;Arthropoda;Insecta;Diptera;Chloropidae;Oscinellinae;Elachiptera	Elachiptera nigriceps	7/8/2015	Cambridge|rare Charitable Research Reserve|Site 2 - Grassy Field	43.37	-80.37
RRINV2242-15	BIOUG24023-E09	BOLD:AAA6759	KT707338	Animalia;Arthropoda;Insecta;Lepidoptera;Hesperiidae;Hesperiinae;Thymelicus	Thymelicus lineola	2015-07-10/10	Cambridge|rare Charitable Research Reserve|Site 2 - Grassy Field	43.37	-80.37
RRINV2243-15	BIOUG24023-E10	BOLD:AAA8684	KT706328	Animalia;Arthropoda;Insecta;Lepidoptera;Erebidae;Arctiinae;Haploa	Haploa lecontei	2015-07-10/10	Cambridge|rare Charitable Research Reserve|Site 2 - Grassy Field	43.37	-80.37
RRINV2244-15	BIOUG24023-E11	BOLD:AAB4176	KT708791	Animalia;Arthropoda;Insecta;Lepidoptera;Nymphalidae;Satyrinae;Lethe	Lethe eurydice	2015-07-10/10	Cambridge|rare Charitable Research Reserve|Site 3 - Grassy Wetland	43.39	-80.37
RRINV2246-15	BIOUG24023-F01	BOLD:AAA2482	KT708071	Animalia;Arthropoda;Insecta;Lepidoptera;Noctuidae;Noctuinae;Mythimna	Mythimna unipuncta	2015-08-16/16	Cambridge|rare Charitable Research Reserve|Grand River	43.38	-80.35
RRINV2247-15	BIOUG24023-F02	BOLD:ACF0806	KT705932	Animalia;Arthropoda;Insecta;Lepidoptera;Lycaenidae;Polyommatinae;Celastrina	Celastrina	2015-08-16/16	Cambridge|rare Charitable Research Reserve|Grand River	43.38	-80.35
RRINV2248-15	BIOUG24023-F03	BOLD:ACF5210	KT705483	Animalia;Arthropoda;Insecta;Lepidoptera;Lycaenidae;Polyommatinae;Cupido	Cupido comyntas	2015-08-16/16	Cambridge|rare Charitable Research Reserve|Grand River	43.38	-80.35
RRINV2249-15	BIOUG24023-F04	BOLD:ACF0806	KT707452	Animalia;Arthropoda;Insecta;Lepidoptera;Lycaenidae;Polyommatinae;Celastrina	Celastrina	2015-08-16/16	Cambridge|rare Charitable Research Reserve|Silver Maple Wetland	43.38	-80.34
RRINV2250-15	BIOUG24023-F05	BOLD:ABX6422	KT708569	Animalia;Arthropoda;Insecta;Lepidoptera;Nymphalidae;Nymphalinae;Polygonia	Polygonia comma	2015-08-16/16	Cambridge|rare Charitable Research Reserve|Grand River	43.38	-80.35
RRINV225-15	BIOUG24002-C11	BOLD:ABW1379	KT706834	Animalia;Arthropoda;Insecta;Diptera;Chloropidae;Oscinellinae;Malloewia	Malloewia abdominalis	7/8/2015	Cambridge|rare Charitable Research Reserve|Site 2 - Grassy Field	43.37	-80.37
RRINV2252-15	BIOUG24023-F07	BOLD:AAA2219	KT708782	Animalia;Arthropoda;Insecta;Odonata;Coenagrionidae;Ischnurinae;Ischnura	Ischnura verticalis	2015-08-16/16	Cambridge|rare Charitable Research Reserve|Grand River	43.38	-80.35
RRINV2253-15	BIOUG24023-F08	BOLD:AAA5224	KT705612	Animalia;Arthropoda;Insecta;Odonata;Libellulidae;Sympetrinae;Sympetrum	Sympetrum rubicundulum	2015-08-16/16	Cambridge|rare Charitable Research Reserve|Silver Maple Wetland	43.38	-80.34
RRINV2256-15	BIOUG24023-F11	BOLD:ABX5734	KT707326	Animalia;Arthropoda;Insecta;Odonata;Libellulidae;Libellulinae;Libellula	Libellula luctuosa	2015-07-10/10	Cambridge|rare Charitable Research Reserve|Site 2 - Grassy Field	43.37	-80.37
RRINV2258-15	BIOUG24023-G01	BOLD:AAA2218	KT706012	Animalia;Arthropoda;Insecta;Odonata;Coenagrionidae;Ischnurinae;Enallagma	Enallagma ebrium	2015-07-08/08	Cambridge|rare Charitable Research Reserve|Site 3 - Grassy Wetland	43.39	-80.37
RRINV2259-15	BIOUG24023-G02	BOLD:AAF9045	KT706517	Animalia;Arthropoda;Insecta;Diptera;Pediciidae;Pediciinae;Pedicia	Pedicia	2015-08-16/16	Cambridge|rare Charitable Research Reserve|Silver Maple Wetland	43.38	-80.34
RRINV2260-15	BIOUG24023-G03	BOLD:AAF9045	KT708473	Animalia;Arthropoda;Insecta;Diptera;Pediciidae;Pediciinae;Pedicia	Pedicia	2015-08-16/16	Cambridge|rare Charitable Research Reserve|Silver Maple Wetland	43.38	-80.34
RRINV2261-15	BIOUG24023-G04	BOLD:AAA5224	KT705939	Animalia;Arthropoda;Insecta;Odonata;Libellulidae;Sympetrinae;Sympetrum	Sympetrum internum	2015-08-16/16	Cambridge|rare Charitable Research Reserve|Silver Maple Wetland	43.38	-80.34
RRINV226-15	BIOUG24002-C12	BOLD:ABY5318	KT706667	Animalia;Arthropoda;Insecta;Diptera;Chloropidae;Oscinellinae	Oscinellinae	7/8/2015	Cambridge|rare Charitable Research Reserve|Site 2 - Grassy Field	43.37	-80.37
RRINV2263-15	BIOUG24023-G06	BOLD:AAA5874	KT706481	Animalia;Arthropoda;Insecta;Odonata;Coenagrionidae;Coenagrioninae;Nehalennia	Nehalennia irene	2015-07-08/08	Cambridge|rare Charitable Research Reserve|Site 3 - Grassy Wetland	43.39	-80.37
RRINV2264-15	BIOUG24023-G07	BOLD:AAA2218	KT707037	Animalia;Arthropoda;Insecta;Odonata;Coenagrionidae;Ischnurinae;Enallagma	Enallagma boreale	2015-07-08/08	Cambridge|rare Charitable Research Reserve|Site 3 - Grassy Wetland	43.39	-80.37
RRINV2266-15	BIOUG24023-G09	BOLD:AAB3741	KT707254	Animalia;Arthropoda;Insecta;Odonata;Coenagrionidae;Ischnurinae;Enallagma	Enallagma geminatum	2015-07-08/08	Cambridge|rare Charitable Research Reserve|Site 2 - Grassy Field	43.37	-80.37
RRINV2267-15	BIOUG24023-G10	BOLD:AAA5874	KT706244	Animalia;Arthropoda;Insecta;Odonata;Coenagrionidae;Coenagrioninae;Nehalennia	Nehalennia irene	2015-07-08/08	Cambridge|rare Charitable Research Reserve|Site 3 - Grassy Wetland	43.39	-80.37
RRINV2268-15	BIOUG24023-G11	BOLD:AAA2218	KT707766	Animalia;Arthropoda;Insecta;Odonata;Coenagrionidae;Ischnurinae;Enallagma	Enallagma hageni	2015-07-08/08	Cambridge|rare Charitable Research Reserve|Site 3 - Grassy Wetland	43.39	-80.37
RRINV2270-15	BIOUG24023-H01	BOLD:AAA6692	KT707900	Animalia;Arthropoda;Insecta;Lepidoptera;Erebidae;Herminiinae;Renia	Renia adspergillus	2015-07-08/08	Cambridge|rare Charitable Research Reserve|Site 1 - Field Edge Forest	43.37	-80.35
RRINV2271-15	BIOUG24023-H02	BOLD:AAA8678	KT706948	Animalia;Arthropoda;Insecta;Lepidoptera;Crambidae;Crambinae;Urola	Urola nivalis	2015-07-08/08	Cambridge|rare Charitable Research Reserve|Site 3 - Grassy Wetland	43.39	-80.37
RRINV227-15	BIOUG24002-D01	BOLD:ABW1379	KT708185	Animalia;Arthropoda;Insecta;Diptera;Chloropidae;Oscinellinae;Malloewia	Malloewia abdominalis	7/8/2015	Cambridge|rare Charitable Research Reserve|Site 2 - Grassy Field	43.37	-80.37
RRINV2272-15	BIOUG24023-H03	BOLD:AAA9811	KT708262	Animalia;Arthropoda;Insecta;Lepidoptera;Geometridae;Ennominae;Eusarca	Eusarca confusaria	2015-07-08/08	Cambridge|rare Charitable Research Reserve|Site 2 - Grassy Field	43.37	-80.37
RRINV2273-15	BIOUG24023-H04	BOLD:AAA8678	KT706548	Animalia;Arthropoda;Insecta;Lepidoptera;Crambidae;Crambinae;Urola	Urola nivalis	2015-07-08/08	Cambridge|rare Charitable Research Reserve|Site 2 - Grassy Field	43.37	-80.37
RRINV2274-15	BIOUG24023-H05	BOLD:AAA3561	KT708369	Animalia;Arthropoda;Insecta;Lepidoptera;Nymphalidae;Satyrinae;Coenonympha	Coenonympha tullia	2015-05-27/27	Cambridge|rare Charitable Research Reserve|Site 2 - Grassy Field	43.37	-80.37
RRINV2275-15	BIOUG24023-H06	BOLD:ADL0954	KT708290	Animalia;Arthropoda;Insecta;Diptera;Tipulidae;Tipulinae;Nephrotoma	Nephrotoma cornicina	2015-07-08/08	Cambridge|rare Charitable Research Reserve|Site 3 - Grassy Wetland	43.39	-80.37
RRINV2276-15	BIOUG24023-H07	BOLD:ADL0954	KT707222	Animalia;Arthropoda;Insecta;Diptera;Tipulidae;Tipulinae;Nephrotoma	Nephrotoma cornicina	2015-07-08/08	Cambridge|rare Charitable Research Reserve|Site 1 - Field Edge Forest	43.37	-80.35
RRINV2277-15	BIOUG24023-H08	BOLD:AAF9052	KT705567	Animalia;Arthropoda;Insecta;Diptera;Tipulidae;Tipulinae;Tipula	Tipula coloradensis	2015-08-16/16	Cambridge|rare Charitable Research Reserve|Silver Maple Wetland	43.38	-80.34
RRINV2278-15	BIOUG24023-H09	BOLD:ABX5321	KT707422	Animalia;Arthropoda;Insecta;Diptera;Tipulidae;Tipulinae;Tipula	Tipula	2015-08-16/16	Cambridge|rare Charitable Research Reserve|Silver Maple Wetland	43.38	-80.34
RRINV2279-15	BIOUG24023-H10	BOLD:AAH3560	KT707054	Animalia;Arthropoda;Insecta;Mecoptera;Bittacidae;Bittacus	Bittacus strigosus	2015-08-16/16	Cambridge|rare Charitable Research Reserve|Silver Maple Wetland	43.38	-80.34
RRINV2280-15	BIOUG24023-H11	BOLD:AAF9045	KT708381	Animalia;Arthropoda;Insecta;Diptera;Pediciidae;Pediciinae;Pedicia	Pedicia	2015-08-16/16	Cambridge|rare Charitable Research Reserve|Silver Maple Wetland	43.38	-80.34
RRINV2281-15	BIOUG24024-A01	BOLD:ACU7943	KT706708	Animalia;Arthropoda;Insecta;Diptera;Dolichopodidae;Dolichopodinae;Dolichopus	Dolichopus terminalis	2015-08-16/16	Cambridge|rare Charitable Research Reserve|Silver Maple Wetland	43.38	-80.34
RRINV228-15	BIOUG24002-D02	BOLD:ABW1379	KT706105	Animalia;Arthropoda;Insecta;Diptera;Chloropidae;Oscinellinae;Malloewia	Malloewia abdominalis	7/8/2015	Cambridge|rare Charitable Research Reserve|Site 2 - Grassy Field	43.37	-80.37
RRINV2282-15	BIOUG24024-A02	BOLD:AAG9657	KT707068	Animalia;Arthropoda;Insecta;Diptera;Dolichopodidae;Dolichopodinae;Dolichopus	Dolichopus orichalceus	2015-08-16/16	Cambridge|rare Charitable Research Reserve|Silver Maple Wetland	43.38	-80.34
RRINV2283-15	BIOUG24024-A03	BOLD:AAG9657	KT708765	Animalia;Arthropoda;Insecta;Diptera;Dolichopodidae;Dolichopodinae;Dolichopus	Dolichopus orichalceus	2015-08-16/16	Cambridge|rare Charitable Research Reserve|Silver Maple Wetland	43.38	-80.34
RRINV2284-15	BIOUG24024-A04	BOLD:AAG9657	KT707737	Animalia;Arthropoda;Insecta;Diptera;Dolichopodidae;Dolichopodinae;Dolichopus	Dolichopus orichalceus	2015-08-16/16	Cambridge|rare Charitable Research Reserve|Silver Maple Wetland	43.38	-80.34
RRINV2285-15	BIOUG24024-A05	BOLD:AAG9657	KT708780	Animalia;Arthropoda;Insecta;Diptera;Dolichopodidae;Dolichopodinae;Dolichopus	Dolichopus orichalceus	2015-08-16/16	Cambridge|rare Charitable Research Reserve|Silver Maple Wetland	43.38	-80.34
RRINV2286-15	BIOUG24024-A06	BOLD:AAG9657	KT708252	Animalia;Arthropoda;Insecta;Diptera;Dolichopodidae;Dolichopodinae;Dolichopus	Dolichopus orichalceus	2015-08-16/16	Cambridge|rare Charitable Research Reserve|Silver Maple Wetland	43.38	-80.34
RRINV2287-15	BIOUG24024-A07	BOLD:ACU7943	KT706991	Animalia;Arthropoda;Insecta;Diptera;Dolichopodidae;Dolichopodinae;Dolichopus	Dolichopus terminalis	2015-08-16/16	Cambridge|rare Charitable Research Reserve|Silver Maple Wetland	43.38	-80.34
RRINV2288-15	BIOUG24024-A08	BOLD:ACU7943	KT706721	Animalia;Arthropoda;Insecta;Diptera;Dolichopodidae;Dolichopodinae;Dolichopus	Dolichopus terminalis	2015-08-16/16	Cambridge|rare Charitable Research Reserve|Silver Maple Wetland	43.38	-80.34
RRINV2289-15	BIOUG24024-A09	BOLD:ACU7943	KT708519	Animalia;Arthropoda;Insecta;Diptera;Dolichopodidae;Dolichopodinae;Dolichopus	Dolichopus terminalis	2015-08-16/16	Cambridge|rare Charitable Research Reserve|Silver Maple Wetland	43.38	-80.34
RRINV2290-15	BIOUG24024-A10	BOLD:AAG9657	KT705632	Animalia;Arthropoda;Insecta;Diptera;Dolichopodidae;Dolichopodinae;Dolichopus	Dolichopus	2015-08-16/16	Cambridge|rare Charitable Research Reserve|Silver Maple Wetland	43.38	-80.34
RRINV2291-15	BIOUG24024-A11	BOLD:AAG9657	KT707056	Animalia;Arthropoda;Insecta;Diptera;Dolichopodidae;Dolichopodinae;Dolichopus	Dolichopus orichalceus	2015-08-16/16	Cambridge|rare Charitable Research Reserve|Silver Maple Wetland	43.38	-80.34
RRINV229-15	BIOUG24002-D03	BOLD:ADI3941	KT707034	Animalia;Arthropoda;Insecta;Diptera;Chloropidae;Oscinellinae;Olcella	Olcella provocans	7/8/2015	Cambridge|rare Charitable Research Reserve|Site 2 - Grassy Field	43.37	-80.37
RRINV2292-15	BIOUG24024-A12	BOLD:ACK7314	KT706046	Animalia;Arthropoda;Insecta;Diptera;Chironomidae;Chironominae;Polypedilum	Polypedilum	2015-08-16/16	Cambridge|rare Charitable Research Reserve|Silver Maple Wetland	43.38	-80.34
RRINV2293-15	BIOUG24024-B01	BOLD:AAB5696	KT705364	Animalia;Arthropoda;Insecta;Diptera;Culicidae;Culicinae;Aedini;Aedes	Aedes canadensis	2015-08-16/16	Cambridge|rare Charitable Research Reserve|Silver Maple Wetland	43.38	-80.34
RRINV2294-15	BIOUG24024-B02	BOLD:AAZ5511	KT708176	Animalia;Arthropoda;Insecta;Diptera;Chironomidae;Chironominae	Chironominae	2015-08-16/16	Cambridge|rare Charitable Research Reserve|Silver Maple Wetland	43.38	-80.34
RRINV2295-15	BIOUG24024-B03	BOLD:AAG5516	KT707690	Animalia;Arthropoda;Insecta;Diptera;Chironomidae;Chironominae;Polypedilum	Polypedilum	2015-08-16/16	Cambridge|rare Charitable Research Reserve|Silver Maple Wetland	43.38	-80.34
RRINV2296-15	BIOUG24024-B04	BOLD:AAG5473	KT708420	Animalia;Arthropoda;Insecta;Diptera;Chironomidae;Chironominae;Paratendipes	Paratendipes	2015-08-16/16	Cambridge|rare Charitable Research Reserve|Silver Maple Wetland	43.38	-80.34
RRINV2297-15	BIOUG24024-B05	BOLD:AAZ5511	KT707732	Animalia;Arthropoda;Insecta;Diptera;Chironomidae;Chironominae	Chironominae	2015-08-16/16	Cambridge|rare Charitable Research Reserve|Silver Maple Wetland	43.38	-80.34
RRINV2298-15	BIOUG24024-B06	BOLD:ABV0248	KT707277	Animalia;Arthropoda;Insecta;Diptera;Ceratopogonidae;Ceratopogoninae;Stilobezzia	Stilobezzia antennalis	2015-08-16/16	Cambridge|rare Charitable Research Reserve|Silver Maple Wetland	43.38	-80.34
RRINV2299-15	BIOUG24024-B07	BOLD:AAB7030	KT705520	Animalia;Arthropoda;Insecta;Diptera;Chironomidae;Chironominae;Chironomus	Chironomus	2015-08-16/16	Cambridge|rare Charitable Research Reserve|Silver Maple Wetland	43.38	-80.34
RRINV2300-15	BIOUG24024-B08	BOLD:AAN8771	KT708692	Animalia;Arthropoda;Insecta;Diptera;Psychodidae	Psychodidae	2015-08-16/16	Cambridge|rare Charitable Research Reserve|Silver Maple Wetland	43.38	-80.34
RRINV2301-15	BIOUG24024-B09	BOLD:AAI1618	KT706365	Animalia;Arthropoda;Insecta;Diptera;Culicidae;Culicinae;Mansoniini;Coquillettidia	Coquillettidia perturbans	2015-08-16/16	Cambridge|rare Charitable Research Reserve|Silver Maple Wetland	43.38	-80.34
RRINV230-15	BIOUG24002-D04	BOLD:ABZ4644	KT708593	Animalia;Arthropoda;Insecta;Diptera;Chloropidae;Oscinellinae;Malloewia	Malloewia nigripalpis	7/8/2015	Cambridge|rare Charitable Research Reserve|Site 2 - Grassy Field	43.37	-80.37
RRINV2302-15	BIOUG24024-B10	BOLD:ACH0425	KT705602	Animalia;Arthropoda;Insecta;Diptera;Ceratopogonidae;Ceratopogoninae;Palpomyia	Palpomyia	2015-08-16/16	Cambridge|rare Charitable Research Reserve|Silver Maple Wetland	43.38	-80.34
RRINV2303-15	BIOUG24024-B11	BOLD:AAB7030	KT706095	Animalia;Arthropoda;Insecta;Diptera;Chironomidae;Chironominae;Chironomus	Chironomus	2015-08-16/16	Cambridge|rare Charitable Research Reserve|Silver Maple Wetland	43.38	-80.34
RRINV2304-15	BIOUG24024-B12	BOLD:AAI1618	KT705496	Animalia;Arthropoda;Insecta;Diptera;Culicidae;Culicinae;Mansoniini;Coquillettidia	Coquillettidia perturbans	2015-08-16/16	Cambridge|rare Charitable Research Reserve|Silver Maple Wetland	43.38	-80.34
RRINV2305-15	BIOUG24024-C01	BOLD:ACK7314	KT707266	Animalia;Arthropoda;Insecta;Diptera;Chironomidae;Chironominae;Polypedilum	Polypedilum	2015-08-16/16	Cambridge|rare Charitable Research Reserve|Silver Maple Wetland	43.38	-80.34
RRINV2307-15	BIOUG24024-C03	BOLD:ACV2215	KT706052	Animalia;Arthropoda;Insecta;Diptera;Pediciidae;Pediciinae;Tricyphona	Tricyphona	2015-08-16/16	Cambridge|rare Charitable Research Reserve|Silver Maple Wetland	43.38	-80.34
RRINV2308-15	BIOUG24024-C04	BOLD:AAZ5511	KT708376	Animalia;Arthropoda;Insecta;Diptera;Chironomidae;Chironominae	Chironominae	2015-08-16/16	Cambridge|rare Charitable Research Reserve|Silver Maple Wetland	43.38	-80.34
RRINV2309-15	BIOUG24024-C05	BOLD:AAC1312	KT706385	Animalia;Arthropoda;Insecta;Diptera;Syrphidae;Syrphinae;Toxomerus	Toxomerus geminatus	2015-08-16/16	Cambridge|rare Charitable Research Reserve|Silver Maple Wetland	43.38	-80.34
RRINV2310-15	BIOUG24024-C06	BOLD:AAG0920	KT708184	Animalia;Arthropoda;Insecta;Diptera;Chironomidae;Chironominae;Tribelos	Tribelos	2015-08-16/16	Cambridge|rare Charitable Research Reserve|Silver Maple Wetland	43.38	-80.34
RRINV2311-15	BIOUG24024-C07	BOLD:AAB7030	KT708498	Animalia;Arthropoda;Insecta;Diptera;Chironomidae;Chironominae;Chironomus	Chironomus	2015-08-16/16	Cambridge|rare Charitable Research Reserve|Silver Maple Wetland	43.38	-80.34
RRINV231-15	BIOUG24002-D05	BOLD:ADI3941	KT705891	Animalia;Arthropoda;Insecta;Diptera;Chloropidae;Oscinellinae;Olcella	Olcella provocans	7/8/2015	Cambridge|rare Charitable Research Reserve|Site 2 - Grassy Field	43.37	-80.37
RRINV2312-15	BIOUG24024-C08	BOLD:ABY7666	KT706545	Animalia;Arthropoda;Insecta;Diptera;Culicidae;Culicinae;Culicini;Culex	Culex territans	2015-08-16/16	Cambridge|rare Charitable Research Reserve|Silver Maple Wetland	43.38	-80.34
RRINV2313-15	BIOUG24024-C09	BOLD:AAE0707	KT707070	Animalia;Arthropoda;Insecta;Diptera;Chironomidae;Chironominae;Microtendipes	Microtendipes pedellus	2015-08-16/16	Cambridge|rare Charitable Research Reserve|Silver Maple Wetland	43.38	-80.34
RRINV2314-15	BIOUG24024-C10	BOLD:AAM6196	KT706428	Animalia;Arthropoda;Insecta;Diptera;Ceratopogonidae;Ceratopogoninae;Palpomyia	Palpomyia	2015-08-16/16	Cambridge|rare Charitable Research Reserve|Silver Maple Wetland	43.38	-80.34
RRINV2315-15	BIOUG24024-C11	BOLD:AAB7030	KT705624	Animalia;Arthropoda;Insecta;Diptera;Chironomidae;Chironominae;Chironomus	Chironomus	2015-08-16/16	Cambridge|rare Charitable Research Reserve|Silver Maple Wetland	43.38	-80.34
RRINV2316-15	BIOUG24024-C12	BOLD:AAV1796	KT705528	Animalia;Arthropoda;Insecta;Diptera;Limoniidae	Limoniidae	2015-08-16/16	Cambridge|rare Charitable Research Reserve|Silver Maple Wetland	43.38	-80.34
RRINV2317-15	BIOUG24024-D01	BOLD:AAF9040	KT706140	Animalia;Arthropoda;Insecta;Diptera;Limoniidae	Limoniidae	2015-08-16/16	Cambridge|rare Charitable Research Reserve|Silver Maple Wetland	43.38	-80.34
RRINV2318-15	BIOUG24024-D02	BOLD:ACW5685	KT708655	Animalia;Arthropoda;Insecta;Diptera;Ceratopogonidae;Ceratopogoninae;Palpomyia	Palpomyia	2015-08-16/16	Cambridge|rare Charitable Research Reserve|Silver Maple Wetland	43.38	-80.34
RRINV2319-15	BIOUG24024-D03	BOLD:ACA9724	KT705423	Animalia;Arthropoda;Insecta;Diptera;Limoniidae;Chioneinae;Ilisia	Ilisia venusta	2015-08-16/16	Cambridge|rare Charitable Research Reserve|Silver Maple Wetland	43.38	-80.34
RRINV2320-15	BIOUG24024-D04	BOLD:AAB5696	KT707959	Animalia;Arthropoda;Insecta;Diptera;Culicidae;Culicinae;Aedini;Aedes	Aedes canadensis	2015-08-16/16	Cambridge|rare Charitable Research Reserve|Silver Maple Wetland	43.38	-80.34
RRINV2321-15	BIOUG24024-D05	BOLD:AAZ5511	KT707741	Animalia;Arthropoda;Insecta;Diptera;Chironomidae;Chironominae	Chironominae	2015-08-16/16	Cambridge|rare Charitable Research Reserve|Silver Maple Wetland	43.38	-80.34
RRINV232-15	BIOUG24002-D06	BOLD:ABW1379	KT707990	Animalia;Arthropoda;Insecta;Diptera;Chloropidae;Oscinellinae;Malloewia	Malloewia abdominalis	7/8/2015	Cambridge|rare Charitable Research Reserve|Site 2 - Grassy Field	43.37	-80.37
RRINV2322-15	BIOUG24024-D06	BOLD:AAB7030	KT706615	Animalia;Arthropoda;Insecta;Diptera;Chironomidae;Chironominae;Chironomus	Chironomus	2015-08-16/16	Cambridge|rare Charitable Research Reserve|Silver Maple Wetland	43.38	-80.34
RRINV2323-15	BIOUG24024-D07	BOLD:AAF9040	KT707730	Animalia;Arthropoda;Insecta;Diptera;Limoniidae	Limoniidae	2015-08-16/16	Cambridge|rare Charitable Research Reserve|Silver Maple Wetland	43.38	-80.34
RRINV2324-15	BIOUG24024-D08	BOLD:AAA7067	KT708756	Animalia;Arthropoda;Insecta;Diptera;Culicidae;Culicinae;Aedini;Aedes	Aedes vexans	2015-08-16/16	Cambridge|rare Charitable Research Reserve|Silver Maple Wetland	43.38	-80.34
RRINV2325-15	BIOUG24024-D09	BOLD:ACK7314	KT707635	Animalia;Arthropoda;Insecta;Diptera;Chironomidae;Chironominae;Polypedilum	Polypedilum	2015-08-16/16	Cambridge|rare Charitable Research Reserve|Silver Maple Wetland	43.38	-80.34
RRINV2326-15	BIOUG24024-D10	BOLD:AAG4743	KT708413	Animalia;Arthropoda;Insecta;Diptera;Agromyzidae	Agromyzidae	2015-08-16/16	Cambridge|rare Charitable Research Reserve|Silver Maple Wetland	43.38	-80.34
RRINV2327-15	BIOUG24024-D11	BOLD:AAB5696	KT706156	Animalia;Arthropoda;Insecta;Diptera;Culicidae;Culicinae;Aedini;Aedes	Aedes canadensis	2015-08-16/16	Cambridge|rare Charitable Research Reserve|Silver Maple Wetland	43.38	-80.34
RRINV2329-15	BIOUG24024-E01	BOLD:AAA7067	KT707828	Animalia;Arthropoda;Insecta;Diptera;Culicidae;Culicinae;Aedini;Aedes	Aedes vexans	2015-08-16/16	Cambridge|rare Charitable Research Reserve|Silver Maple Wetland	43.38	-80.34
RRINV2330-15	BIOUG24024-E02	BOLD:AAG5473	KT707865	Animalia;Arthropoda;Insecta;Diptera;Chironomidae;Chironominae;Paratendipes	Paratendipes	2015-08-16/16	Cambridge|rare Charitable Research Reserve|Silver Maple Wetland	43.38	-80.34
RRINV2331-15	BIOUG24024-E03	BOLD:ACN2444	KT707871	Animalia;Arthropoda;Insecta;Diptera;Chironomidae;Chironominae;Tribelos	Tribelos	2015-08-16/16	Cambridge|rare Charitable Research Reserve|Silver Maple Wetland	43.38	-80.34
RRINV233-15	BIOUG24002-D07	BOLD:AAP3813	KT706293	Animalia;Arthropoda;Insecta;Diptera;Chloropidae;Oscinellinae;Rhopalopterum	Rhopalopterum carbonarium	7/8/2015	Cambridge|rare Charitable Research Reserve|Site 2 - Grassy Field	43.37	-80.37
RRINV2332-15	BIOUG24024-E04	BOLD:ABY9688	KT705688	Animalia;Arthropoda;Insecta;Diptera;Chloropidae;Chloropinae;Thaumatomyia	Thaumatomyia glabra	2015-08-16/16	Cambridge|rare Charitable Research Reserve|Silver Maple Wetland	43.38	-80.34
RRINV2333-15	BIOUG24024-E05	BOLD:ACK7314	KT706898	Animalia;Arthropoda;Insecta;Diptera;Chironomidae;Chironominae;Polypedilum	Polypedilum	2015-08-16/16	Cambridge|rare Charitable Research Reserve|Silver Maple Wetland	43.38	-80.34
RRINV2334-15	BIOUG24024-E06	BOLD:ACK7314	KT705941	Animalia;Arthropoda;Insecta;Diptera;Chironomidae;Chironominae;Polypedilum	Polypedilum	2015-08-16/16	Cambridge|rare Charitable Research Reserve|Silver Maple Wetland	43.38	-80.34
RRINV2335-15	BIOUG24024-E07	BOLD:ACA6204	KT706820	Animalia;Arthropoda;Insecta;Diptera;Dolichopodidae;Diaphorinae;Chrysotus	Chrysotus	2015-08-16/16	Cambridge|rare Charitable Research Reserve|Silver Maple Wetland	43.38	-80.34
RRINV2336-15	BIOUG24024-E08	BOLD:AAB2866	KT706254	Animalia;Arthropoda;Insecta;Diptera;Syrphidae;Syrphinae;Melanostoma	Melanostoma	2015-08-16/16	Cambridge|rare Charitable Research Reserve|Silver Maple Wetland	43.38	-80.34
RRINV2337-15	BIOUG24024-E09	BOLD:AAG0920	KT708562	Animalia;Arthropoda;Insecta;Diptera;Chironomidae;Chironominae;Tribelos	Tribelos	2015-08-16/16	Cambridge|rare Charitable Research Reserve|Silver Maple Wetland	43.38	-80.34
RRINV2338-15	BIOUG24024-E10	BOLD:AAZ5511	KT706939	Animalia;Arthropoda;Insecta;Diptera;Chironomidae;Chironominae	Chironominae	2015-08-16/16	Cambridge|rare Charitable Research Reserve|Silver Maple Wetland	43.38	-80.34
RRINV2339-15	BIOUG24024-E11	BOLD:AAF9062	KT707205	Animalia;Arthropoda;Insecta;Diptera;Pediciidae;Pediciinae;Tricyphona	Tricyphona inconstans	2015-08-16/16	Cambridge|rare Charitable Research Reserve|Silver Maple Wetland	43.38	-80.34
RRINV2340-15	BIOUG24024-E12	BOLD:AAG0920	KT705680	Animalia;Arthropoda;Insecta;Diptera;Chironomidae;Chironominae;Tribelos	Tribelos	2015-08-16/16	Cambridge|rare Charitable Research Reserve|Silver Maple Wetland	43.38	-80.34
RRINV2341-15	BIOUG24024-F01	BOLD:AAZ5511	KT708539	Animalia;Arthropoda;Insecta;Diptera;Chironomidae;Chironominae	Chironominae	2015-08-16/16	Cambridge|rare Charitable Research Reserve|Silver Maple Wetland	43.38	-80.34
RRINV2342-15	BIOUG24024-F02	BOLD:ACF6510	KT707378	Animalia;Arthropoda;Insecta;Diptera;Chironomidae;Orthocladiinae	Orthocladiinae	2015-08-16/16	Cambridge|rare Charitable Research Reserve|Silver Maple Wetland	43.38	-80.34
RRINV2343-15	BIOUG24024-F03	BOLD:AAI3757	KT707128	Animalia;Arthropoda;Insecta;Diptera;Pipunculidae;Pipunculinae;Cephalops	Cephalops	2015-08-16/16	Cambridge|rare Charitable Research Reserve|Silver Maple Wetland	43.38	-80.34
RRINV2344-15	BIOUG24024-F04	BOLD:AAD1395	KT707191	Animalia;Arthropoda;Insecta;Diptera;Chironomidae;Chironominae;Polypedilum	Polypedilum	2015-08-16/16	Cambridge|rare Charitable Research Reserve|Silver Maple Wetland	43.38	-80.34
RRINV2345-15	BIOUG24024-F05	BOLD:ACW5316	KT707714	Animalia;Arthropoda;Insecta;Diptera;Cecidomyiidae	Cecidomyiidae	2015-08-16/16	Cambridge|rare Charitable Research Reserve|Silver Maple Wetland	43.38	-80.34
RRINV2346-15	BIOUG24024-F06	BOLD:AAG9691	KT708687	Animalia;Arthropoda;Insecta;Diptera;Dolichopodidae	Dolichopodidae	2015-05-26/31	Cambridge|rare Charitable Research Reserve|Site 2 - Grassy Field	43.37	-80.37
RRINV2347-15	BIOUG24024-F07	BOLD:AAG9691	KT705527	Animalia;Arthropoda;Insecta;Diptera;Dolichopodidae	Dolichopodidae	2015-05-26/31	Cambridge|rare Charitable Research Reserve|Site 2 - Grassy Field	43.37	-80.37
RRINV2348-15	BIOUG24024-F08	BOLD:AAF9772	KT706307	Animalia;Arthropoda;Insecta;Diptera;Hybotidae;Tachydromiinae;Platypalpus	Platypalpus	2015-05-26/31	Cambridge|rare Charitable Research Reserve|Site 2 - Grassy Field	43.37	-80.37
RRINV2349-15	BIOUG24024-F09	BOLD:AAF9772	KT705772	Animalia;Arthropoda;Insecta;Diptera;Hybotidae;Tachydromiinae;Platypalpus	Platypalpus	2015-05-26/31	Cambridge|rare Charitable Research Reserve|Site 2 - Grassy Field	43.37	-80.37
RRINV2350-15	BIOUG24024-F10	BOLD:AAF9772	KT708678	Animalia;Arthropoda;Insecta;Diptera;Hybotidae;Tachydromiinae;Platypalpus	Platypalpus	2015-05-26/31	Cambridge|rare Charitable Research Reserve|Site 2 - Grassy Field	43.37	-80.37
RRINV2351-15	BIOUG24024-F11	BOLD:AAF9772	KT708320	Animalia;Arthropoda;Insecta;Diptera;Hybotidae;Tachydromiinae;Platypalpus	Platypalpus	2015-05-26/31	Cambridge|rare Charitable Research Reserve|Site 2 - Grassy Field	43.37	-80.37
RRINV235-15	BIOUG24002-D09	BOLD:AAA4121	KT708281	Animalia;Arthropoda;Insecta;Diptera;Simuliidae;Simuliinae;Simulium	Simulium vittatum	7/8/2015	Cambridge|rare Charitable Research Reserve|Site 2 - Grassy Field	43.37	-80.37
RRINV2352-15	BIOUG24024-F12	BOLD:AAF9772	KT705908	Animalia;Arthropoda;Insecta;Diptera;Hybotidae;Tachydromiinae;Platypalpus	Platypalpus	2015-05-26/31	Cambridge|rare Charitable Research Reserve|Site 2 - Grassy Field	43.37	-80.37
RRINV2353-15	BIOUG24024-G01	BOLD:ACF2821	KT705593	Animalia;Arthropoda;Insecta;Diptera;Mycetophilidae;Mycetophilinae;Mycetophilini;Mycetophila	Mycetophila fungorum	2015-05-26/31	Cambridge|rare Charitable Research Reserve|Site 2 - Grassy Field	43.37	-80.37
RRINV2354-15	BIOUG24024-G02	BOLD:AAF9772	KT708722	Animalia;Arthropoda;Insecta;Diptera;Hybotidae;Tachydromiinae;Platypalpus	Platypalpus	2015-05-26/31	Cambridge|rare Charitable Research Reserve|Site 2 - Grassy Field	43.37	-80.37
RRINV2355-15	BIOUG24024-G03	BOLD:AAF9772	KT708053	Animalia;Arthropoda;Insecta;Diptera;Hybotidae;Tachydromiinae;Platypalpus	Platypalpus	2015-05-26/31	Cambridge|rare Charitable Research Reserve|Site 2 - Grassy Field	43.37	-80.37
RRINV2356-15	BIOUG24024-G04	BOLD:ACD8765	KT707666	Animalia;Arthropoda;Insecta;Diptera;Dolichopodidae;Dolichopodinae;Gymnopternus	Gymnopternus spectabilis	2015-05-26/31	Cambridge|rare Charitable Research Reserve|Site 2 - Grassy Field	43.37	-80.37
RRINV2357-15	BIOUG24024-G05	BOLD:AAC1312	KT708604	Animalia;Arthropoda;Insecta;Diptera;Syrphidae;Syrphinae;Toxomerus	Toxomerus geminatus	2015-05-26/31	Cambridge|rare Charitable Research Reserve|Site 2 - Grassy Field	43.37	-80.37
RRINV2358-15	BIOUG24024-G06	BOLD:AAQ0818	KT706743	Animalia;Arthropoda;Insecta;Diptera;Empididae;Empidinae	Empidinae	2015-05-26/31	Cambridge|rare Charitable Research Reserve|Site 2 - Grassy Field	43.37	-80.37
RRINV2359-15	BIOUG24024-G07	BOLD:ACW5657	KT706000	Animalia;Arthropoda;Insecta;Diptera;Cecidomyiidae	Cecidomyiidae	2015-05-26/31	Cambridge|rare Charitable Research Reserve|Site 2 - Grassy Field	43.37	-80.37
RRINV2360-15	BIOUG24024-G08	BOLD:AAF9772	KT706275	Animalia;Arthropoda;Insecta;Diptera;Hybotidae;Tachydromiinae;Platypalpus	Platypalpus	2015-05-26/31	Cambridge|rare Charitable Research Reserve|Site 2 - Grassy Field	43.37	-80.37
RRINV2361-15	BIOUG24024-G09	BOLD:AAP5019	KT705790	Animalia;Arthropoda;Insecta;Diptera;Dolichopodidae	Dolichopodidae	2015-05-26/31	Cambridge|rare Charitable Research Reserve|Site 2 - Grassy Field	43.37	-80.37
RRINV236-15	BIOUG24002-D10	BOLD:AAA4121	KT707359	Animalia;Arthropoda;Insecta;Diptera;Simuliidae;Simuliinae;Simulium	Simulium vittatum	7/8/2015	Cambridge|rare Charitable Research Reserve|Site 2 - Grassy Field	43.37	-80.37
RRINV2362-15	BIOUG24024-G10	BOLD:AAF9772	KT706133	Animalia;Arthropoda;Insecta;Diptera;Hybotidae;Tachydromiinae;Platypalpus	Platypalpus	2015-05-26/31	Cambridge|rare Charitable Research Reserve|Site 2 - Grassy Field	43.37	-80.37
RRINV2363-15	BIOUG24024-G11	BOLD:AAG5516	KT706636	Animalia;Arthropoda;Insecta;Diptera;Chironomidae;Chironominae;Polypedilum	Polypedilum	2015-05-26/31	Cambridge|rare Charitable Research Reserve|Site 2 - Grassy Field	43.37	-80.37
RRINV2364-15	BIOUG24024-G12	BOLD:ACF2821	KT707898	Animalia;Arthropoda;Insecta;Diptera;Mycetophilidae;Mycetophilinae;Mycetophilini;Mycetophila	Mycetophila fungorum	2015-05-26/31	Cambridge|rare Charitable Research Reserve|Site 2 - Grassy Field	43.37	-80.37
RRINV2365-15	BIOUG24024-H01	BOLD:ACD8765	KT705801	Animalia;Arthropoda;Insecta;Diptera;Dolichopodidae;Dolichopodinae;Gymnopternus	Gymnopternus spectabilis	2015-05-26/31	Cambridge|rare Charitable Research Reserve|Site 2 - Grassy Field	43.37	-80.37
RRINV2367-15	BIOUG24024-H03	BOLD:AAB7507	KT706613	Animalia;Arthropoda;Insecta;Diptera;Drosophilidae;Drosophilinae;Drosophila	Drosophila falleni	2015-05-26/31	Cambridge|rare Charitable Research Reserve|Site 2 - Grassy Field	43.37	-80.37
RRINV2368-15	BIOUG24024-H04	BOLD:ACC2284	KT706733	Animalia;Arthropoda;Insecta;Diptera;Mycetophilidae;Mycetophilinae;Mycetophilini;Mycetophila	Mycetophila	2015-05-26/31	Cambridge|rare Charitable Research Reserve|Site 2 - Grassy Field	43.37	-80.37
RRINV2369-15	BIOUG24024-H05	BOLD:AAF9772	KT708735	Animalia;Arthropoda;Insecta;Diptera;Hybotidae;Tachydromiinae;Platypalpus	Platypalpus	2015-05-26/31	Cambridge|rare Charitable Research Reserve|Site 2 - Grassy Field	43.37	-80.37
RRINV2370-15	BIOUG24024-H06	BOLD:AAQ0818	KT707287	Animalia;Arthropoda;Insecta;Diptera;Empididae;Empidinae	Empidinae	2015-05-26/31	Cambridge|rare Charitable Research Reserve|Site 2 - Grassy Field	43.37	-80.37
RRINV2371-15	BIOUG24024-H07	BOLD:AAQ0818	KT708254	Animalia;Arthropoda;Insecta;Diptera;Empididae;Empidinae	Empidinae	2015-05-26/31	Cambridge|rare Charitable Research Reserve|Site 2 - Grassy Field	43.37	-80.37
RRINV237-15	BIOUG24002-D11	BOLD:AAD6605	KT708596	Animalia;Arthropoda;Insecta;Diptera;Anthomyzidae;Anthomyzinae;Anthomyza	Anthomyza	7/8/2015	Cambridge|rare Charitable Research Reserve|Site 2 - Grassy Field	43.37	-80.37
RRINV2372-15	BIOUG24024-H08	BOLD:AAB7507	KT707065	Animalia;Arthropoda;Insecta;Diptera;Drosophilidae;Drosophilinae;Drosophila	Drosophila falleni	2015-05-26/31	Cambridge|rare Charitable Research Reserve|Site 2 - Grassy Field	43.37	-80.37
RRINV2373-15	BIOUG24024-H09	BOLD:AAQ0818	KT706189	Animalia;Arthropoda;Insecta;Diptera;Empididae;Empidinae	Empidinae	2015-05-26/31	Cambridge|rare Charitable Research Reserve|Site 2 - Grassy Field	43.37	-80.37
RRINV2374-15	BIOUG24024-H10	BOLD:AAF9772	KT705435	Animalia;Arthropoda;Insecta;Diptera;Hybotidae;Tachydromiinae;Platypalpus	Platypalpus	2015-05-26/31	Cambridge|rare Charitable Research Reserve|Site 2 - Grassy Field	43.37	-80.37
RRINV2375-15	BIOUG24024-H11	BOLD:AAN5542	KT708814	Animalia;Arthropoda;Insecta;Diptera;Drosophilidae	Drosophilidae	2015-05-26/31	Cambridge|rare Charitable Research Reserve|Site 2 - Grassy Field	43.37	-80.37
RRINV2376-15	BIOUG24025-A01	BOLD:AAB7330	KT707460	Animalia;Arthropoda;Arachnida;Araneae;Araneidae;Mangora	Mangora gibberosa	7/8/2015	Cambridge|rare Charitable Research Reserve|Site 2 - Grassy Field	43.37	-80.37
RRINV2377-15	BIOUG24025-A02	BOLD:AAD2665	KT708718	Animalia;Arthropoda;Arachnida;Araneae;Philodromidae;Philodromus	Philodromus praelustris	7/8/2015	Cambridge|rare Charitable Research Reserve|Site 2 - Grassy Field	43.37	-80.37
RRINV2378-15	BIOUG24025-A03	BOLD:AAB7330	KT707955	Animalia;Arthropoda;Arachnida;Araneae;Araneidae;Mangora	Mangora gibberosa	7/8/2015	Cambridge|rare Charitable Research Reserve|Site 2 - Grassy Field	43.37	-80.37
RRINV2379-15	BIOUG24025-A04	BOLD:AAG5659	KT708433	Animalia;Arthropoda;Arachnida;Araneae;Tetragnathidae;Tetragnatha	Tetragnatha viridis	7/8/2015	Cambridge|rare Charitable Research Reserve|Site 2 - Grassy Field	43.37	-80.37
RRINV2380-15	BIOUG24025-A05	BOLD:AAB1638	KT706661	Animalia;Arthropoda;Arachnida;Araneae;Dictynidae;Dictyna	Dictyna volucripes	7/8/2015	Cambridge|rare Charitable Research Reserve|Site 2 - Grassy Field	43.37	-80.37
RRINV2381-15	BIOUG24025-A06	BOLD:AAB7330	KT705552	Animalia;Arthropoda;Arachnida;Araneae;Araneidae;Mangora	Mangora gibberosa	7/8/2015	Cambridge|rare Charitable Research Reserve|Site 2 - Grassy Field	43.37	-80.37
RRINV238-15	BIOUG24002-D12	BOLD:AAD6605	KT708324	Animalia;Arthropoda;Insecta;Diptera;Anthomyzidae;Anthomyzinae;Anthomyza	Anthomyza	7/8/2015	Cambridge|rare Charitable Research Reserve|Site 2 - Grassy Field	43.37	-80.37
RRINV2382-15	BIOUG24025-A07	BOLD:AAB7330	KT707439	Animalia;Arthropoda;Arachnida;Araneae;Araneidae;Mangora	Mangora gibberosa	7/8/2015	Cambridge|rare Charitable Research Reserve|Site 2 - Grassy Field	43.37	-80.37
RRINV2383-15	BIOUG24025-A08	BOLD:AAI2721	KT706884	Animalia;Arthropoda;Arachnida;Araneae;Pisauridae;Pisaurina	Pisaurina mira	7/8/2015	Cambridge|rare Charitable Research Reserve|Site 2 - Grassy Field	43.37	-80.37
RRINV2384-15	BIOUG24025-A09	BOLD:AAA8999	KT706858	Animalia;Arthropoda;Arachnida;Araneae;Araneidae;Larinioides	Larinioides cornutus	7/8/2015	Cambridge|rare Charitable Research Reserve|Site 2 - Grassy Field	43.37	-80.37
RRINV2386-15	BIOUG24025-A11	BOLD:AAI6247	KT706180	Animalia;Arthropoda;Arachnida;Araneae;Dictynidae;Dictyna	Dictyna foliacea	7/8/2015	Cambridge|rare Charitable Research Reserve|Site 2 - Grassy Field	43.37	-80.37
RRINV2387-15	BIOUG24025-A12	BOLD:AAG5631	KT706504	Animalia;Arthropoda;Arachnida;Araneae;Linyphiidae;Tennesseellum	Tennesseellum formica	7/8/2015	Cambridge|rare Charitable Research Reserve|Site 2 - Grassy Field	43.37	-80.37
RRINV2388-15	BIOUG24025-B01	BOLD:AAB7934	KT706304	Animalia;Arthropoda;Arachnida;Araneae;Araneidae;Eustala	Eustala emertoni	7/8/2015	Cambridge|rare Charitable Research Reserve|Site 2 - Grassy Field	43.37	-80.37
RRINV2389-15	BIOUG24025-B02	BOLD:AAA4123	KT706310	Animalia;Arthropoda;Arachnida;Araneae;Araneidae;Neoscona	Neoscona arabesca	7/8/2015	Cambridge|rare Charitable Research Reserve|Site 2 - Grassy Field	43.37	-80.37
RRINV2390-15	BIOUG24025-B03	BOLD:AAB4300	KT707149	Animalia;Arthropoda;Arachnida;Araneae;Thomisidae;Xysticus	Xysticus emertoni	7/8/2015	Cambridge|rare Charitable Research Reserve|Site 2 - Grassy Field	43.37	-80.37
RRINV2391-15	BIOUG24025-B04	BOLD:AAE0825	KT708815	Animalia;Arthropoda;Arachnida;Araneae;Linyphiidae;Frontinella	Frontinella communis	7/8/2015	Cambridge|rare Charitable Research Reserve|Site 2 - Grassy Field	43.37	-80.37
RRINV2392-15	BIOUG24025-B05	BOLD:AAB0863	KT707419	Animalia;Arthropoda;Arachnida;Araneae;Lycosidae;Pardosa	Pardosa moesta	7/8/2015	Cambridge|rare Charitable Research Reserve|Site 2 - Grassy Field	43.37	-80.37
RRINV2393-15	BIOUG24025-B06	BOLD:AAB4300	KT706224	Animalia;Arthropoda;Arachnida;Araneae;Thomisidae;Xysticus	Xysticus emertoni	7/8/2015	Cambridge|rare Charitable Research Reserve|Site 2 - Grassy Field	43.37	-80.37
RRINV2394-15	BIOUG24025-B07	BOLD:AAB2928	KT708375	Animalia;Arthropoda;Arachnida;Araneae;Salticidae;Pelegrina	Pelegrina insignis	7/8/2015	Cambridge|rare Charitable Research Reserve|Site 2 - Grassy Field	43.37	-80.37
RRINV2395-15	BIOUG24025-B08	BOLD:AAA4123	KT705989	Animalia;Arthropoda;Arachnida;Araneae;Araneidae;Neoscona	Neoscona arabesca	7/8/2015	Cambridge|rare Charitable Research Reserve|Site 2 - Grassy Field	43.37	-80.37
RRINV2397-15	BIOUG24025-B10	BOLD:AAE1303	KT708253	Animalia;Arthropoda;Arachnida;Araneae;Salticidae;Sitticus	Sitticus floricola palustris	7/8/2015	Cambridge|rare Charitable Research Reserve|Site 2 - Grassy Field	43.37	-80.37
RRINV2398-15	BIOUG24025-B11	BOLD:AAN6335	KT706523	Animalia;Arthropoda;Arachnida;Araneae;Tetragnathidae;Tetragnatha	Tetragnatha viridis	2015-08-16/16	Cambridge|rare Charitable Research Reserve|Cedar Stand	43.38	-80.35
RRINV2400-15	BIOUG24025-C01		KT707598	Animalia;Arthropoda;Arachnida;Araneae;Salticidae;Pelegrina	Pelegrina proterva	2015-08-16/16	Cambridge|rare Charitable Research Reserve|Cedar Stand	43.38	-80.35
RRINV2401-15	BIOUG24025-C02		KT705546	Animalia;Arthropoda;Arachnida;Araneae;Tetragnathidae;Tetragnatha	Tetragnatha straminea	2015-08-16/16	Cambridge|rare Charitable Research Reserve|Cedar Stand	43.38	-80.35
RRINV240-15	BIOUG24002-E02	BOLD:AAG8493	KT705824	Animalia;Arthropoda;Insecta;Diptera;Drosophilidae;Drosophilinae;Scaptomyza	Scaptomyza pallida	7/8/2015	Cambridge|rare Charitable Research Reserve|Site 2 - Grassy Field	43.37	-80.37
RRINV2402-15	BIOUG24025-C03	BOLD:AAG5659	KT705430	Animalia;Arthropoda;Arachnida;Araneae;Tetragnathidae;Tetragnatha	Tetragnatha viridis	2015-08-16/16	Cambridge|rare Charitable Research Reserve|Cedar Stand	43.38	-80.35
RRINV2403-15	BIOUG24025-C04	BOLD:AAN6335	KT705558	Animalia;Arthropoda;Arachnida;Araneae;Tetragnathidae;Tetragnatha	Tetragnatha viridis	2015-08-16/16	Cambridge|rare Charitable Research Reserve|Cedar Stand	43.38	-80.35
RRINV2404-15	BIOUG24025-C05	BOLD:AAB7995	KT705897	Animalia;Arthropoda;Arachnida;Araneae;Tetragnathidae;Tetragnatha	Tetragnatha shoshone	2015-08-16/16	Cambridge|rare Charitable Research Reserve|Cedar Stand	43.38	-80.35
RRINV2405-15	BIOUG24025-C06	BOLD:AAB7995	KT707012	Animalia;Arthropoda;Arachnida;Araneae;Tetragnathidae;Tetragnatha	Tetragnatha shoshone	2015-08-16/16	Cambridge|rare Charitable Research Reserve|Cedar Stand	43.38	-80.35
RRINV2406-15	BIOUG24025-C07	BOLD:ADC6436	KT707767	Animalia;Arthropoda;Arachnida;Araneae;Tetragnathidae;Tetragnatha	Tetragnatha straminea	2015-08-16/16	Cambridge|rare Charitable Research Reserve|Cedar Stand	43.38	-80.35
RRINV2407-15	BIOUG24025-C08	BOLD:AAN6335	KT705694	Animalia;Arthropoda;Arachnida;Araneae;Tetragnathidae;Tetragnatha	Tetragnatha viridis	2015-08-16/16	Cambridge|rare Charitable Research Reserve|Cedar Stand	43.38	-80.35
RRINV2408-15	BIOUG24025-C09	BOLD:AAC6457	KT708092	Animalia;Arthropoda;Arachnida;Araneae;Linyphiidae;Pityohyphantes	Pityohyphantes costatus	2015-08-16/16	Cambridge|rare Charitable Research Reserve|Cedar Stand	43.38	-80.35
RRINV2409-15	BIOUG24025-C10	BOLD:AAE5990	KT707215	Animalia;Arthropoda;Arachnida;Araneae;Linyphiidae;Neriene	Neriene variabilis	2015-08-16/16	Cambridge|rare Charitable Research Reserve|Cedar Stand	43.38	-80.35
RRINV2410-15	BIOUG24025-C11	BOLD:AAE5990	KT707348	Animalia;Arthropoda;Arachnida;Araneae;Linyphiidae;Neriene	Neriene variabilis	2015-08-16/16	Cambridge|rare Charitable Research Reserve|Cedar Stand	43.38	-80.35
RRINV2411-15	BIOUG24025-C12	BOLD:AAG5659	KT708166	Animalia;Arthropoda;Arachnida;Araneae;Tetragnathidae;Tetragnatha	Tetragnatha viridis	2015-08-16/16	Cambridge|rare Charitable Research Reserve|Cedar Stand	43.38	-80.35
RRINV241-15	BIOUG24002-E03	BOLD:AAG4780	KT705433	Animalia;Arthropoda;Insecta;Diptera;Agromyzidae;Phytomyzinae;Cerodontha	Cerodontha biseta	7/8/2015	Cambridge|rare Charitable Research Reserve|Site 2 - Grassy Field	43.37	-80.37
RRINV2413-15	BIOUG24025-D02	BOLD:AAB7995	KT708408	Animalia;Arthropoda;Arachnida;Araneae;Tetragnathidae;Tetragnatha	Tetragnatha shoshone	2015-08-16/16	Cambridge|rare Charitable Research Reserve|Cedar Stand	43.38	-80.35
RRINV2414-15	BIOUG24025-D03	BOLD:AAG5659	KT706245	Animalia;Arthropoda;Arachnida;Araneae;Tetragnathidae;Tetragnatha	Tetragnatha viridis	2015-08-16/16	Cambridge|rare Charitable Research Reserve|Cedar Stand	43.38	-80.35
RRINV2415-15	BIOUG24025-D04	BOLD:AAB2927	KT707507	Animalia;Arthropoda;Arachnida;Araneae;Salticidae;Pelegrina	Pelegrina proterva	2015-08-16/16	Cambridge|rare Charitable Research Reserve|Cedar Stand	43.38	-80.35
RRINV2416-15	BIOUG24025-D05	BOLD:AAC0175	KT707293	Animalia;Arthropoda;Arachnida;Araneae;Theridiidae;Parasteatoda	Parasteatoda tepidariorum	2015-08-16/16	Cambridge|rare Charitable Research Reserve|Cedar Stand	43.38	-80.35
RRINV2417-15	BIOUG24025-D06	BOLD:AAA7272	KT708437	Animalia;Arthropoda;Arachnida;Araneae;Dictynidae;Emblyna	Emblyna sublata	2015-08-16/16	Cambridge|rare Charitable Research Reserve|Cedar Stand	43.38	-80.35
RRINV2418-15	BIOUG24025-D07	BOLD:AAG5659	KT708610	Animalia;Arthropoda;Arachnida;Araneae;Tetragnathidae;Tetragnatha	Tetragnatha viridis	2015-08-16/16	Cambridge|rare Charitable Research Reserve|Cedar Stand	43.38	-80.35
RRINV2419-15	BIOUG24025-D08	BOLD:AAB7995	KT706984	Animalia;Arthropoda;Arachnida;Araneae;Tetragnathidae;Tetragnatha	Tetragnatha shoshone	2015-08-16/16	Cambridge|rare Charitable Research Reserve|Cedar Stand	43.38	-80.35
RRINV2420-15	BIOUG24025-D09	BOLD:AAE5990	KT705700	Animalia;Arthropoda;Arachnida;Araneae;Linyphiidae;Neriene	Neriene variabilis	2015-08-16/16	Cambridge|rare Charitable Research Reserve|Cedar Stand	43.38	-80.35
RRINV2421-15	BIOUG24025-D10	BOLD:AAK1749	KT705767	Animalia;Arthropoda;Arachnida;Araneae;Anyphaenidae;Anyphaena	Anyphaena celer	2015-08-16/16	Cambridge|rare Charitable Research Reserve|Cedar Stand	43.38	-80.35
RRINV242-15	BIOUG24002-E04	BOLD:ABZ1036	KT708594	Animalia;Arthropoda;Insecta;Diptera;Agromyzidae;Agromyzinae;Ophiomyia	Ophiomyia quinta	7/8/2015	Cambridge|rare Charitable Research Reserve|Site 2 - Grassy Field	43.37	-80.37
RRINV2422-15	BIOUG24025-D11	BOLD:AAE5990	KT707713	Animalia;Arthropoda;Arachnida;Araneae;Linyphiidae;Neriene	Neriene variabilis	2015-08-16/16	Cambridge|rare Charitable Research Reserve|Cedar Stand	43.38	-80.35
RRINV2423-15	BIOUG24025-D12	BOLD:AAB7995	KT708207	Animalia;Arthropoda;Arachnida;Araneae;Tetragnathidae;Tetragnatha	Tetragnatha shoshone	2015-08-16/16	Cambridge|rare Charitable Research Reserve|Cedar Stand	43.38	-80.35
RRINV2424-15	BIOUG24025-E01	BOLD:AAG5659	KT706993	Animalia;Arthropoda;Arachnida;Araneae;Tetragnathidae;Tetragnatha	Tetragnatha viridis	2015-08-16/16	Cambridge|rare Charitable Research Reserve|Cedar Stand	43.38	-80.35
RRINV2425-15	BIOUG24025-E02	BOLD:AAC6457	KT705414	Animalia;Arthropoda;Arachnida;Araneae;Linyphiidae;Pityohyphantes	Pityohyphantes costatus	2015-08-16/16	Cambridge|rare Charitable Research Reserve|Cedar Stand	43.38	-80.35
RRINV2426-15	BIOUG24025-E03	BOLD:ADC6436	KT706687	Animalia;Arthropoda;Arachnida;Araneae;Tetragnathidae;Tetragnatha	Tetragnatha straminea	2015-08-16/16	Cambridge|rare Charitable Research Reserve|Cedar Stand	43.38	-80.35
RRINV2427-15	BIOUG24025-E04	BOLD:AAG5659	KT708289	Animalia;Arthropoda;Arachnida;Araneae;Tetragnathidae;Tetragnatha	Tetragnatha viridis	2015-08-16/16	Cambridge|rare Charitable Research Reserve|Cedar Stand	43.38	-80.35
RRINV2428-15	BIOUG24025-E05	BOLD:AAG5659	KT707587	Animalia;Arthropoda;Arachnida;Araneae;Tetragnathidae;Tetragnatha	Tetragnatha viridis	2015-08-16/16	Cambridge|rare Charitable Research Reserve|Cedar Stand	43.38	-80.35
RRINV2429-15	BIOUG24025-E06	BOLD:AAC6457	KT707285	Animalia;Arthropoda;Arachnida;Araneae;Linyphiidae;Pityohyphantes	Pityohyphantes costatus	2015-08-16/16	Cambridge|rare Charitable Research Reserve|Cedar Stand	43.38	-80.35
RRINV2430-15	BIOUG24025-E07	BOLD:AAG5659	KT705696	Animalia;Arthropoda;Arachnida;Araneae;Tetragnathidae;Tetragnatha	Tetragnatha viridis	2015-08-16/16	Cambridge|rare Charitable Research Reserve|Cedar Stand	43.38	-80.35
RRINV2431-15	BIOUG24025-E08	BOLD:AAN6335	KT707018	Animalia;Arthropoda;Arachnida;Araneae;Tetragnathidae;Tetragnatha	Tetragnatha viridis	2015-08-16/16	Cambridge|rare Charitable Research Reserve|Cedar Stand	43.38	-80.35
RRINV243-15	BIOUG24002-E05	BOLD:ABZ4644	KT708684	Animalia;Arthropoda;Insecta;Diptera;Chloropidae;Oscinellinae;Malloewia	Malloewia nigripalpis	7/8/2015	Cambridge|rare Charitable Research Reserve|Site 2 - Grassy Field	43.37	-80.37
