## Supplementary File 7 for "A reference library for the identification of Canadian invertebrates: 1.5 million DNA barcodes, voucher specimens, and genomic samples" (part 67 of 105)

ProcessID	SampleID	BIN	GB_Acc	higherClassification	identification	eventDate	locality	decimalLatitude	decimalLongitude
RRINV2432-15	BIOUG24025-E09	BOLD:AAB7995	KT707663	Animalia;Arthropoda;Arachnida;Araneae;Tetragnathidae;Tetragnatha	Tetragnatha shoshone	2015-08-16/16	Cambridge|rare Charitable Research Reserve|Cedar Stand	43.38	-80.35
RRINV2433-15	BIOUG24025-E10	BOLD:AAK1749	KT705538	Animalia;Arthropoda;Arachnida;Araneae;Anyphaenidae;Anyphaena	Anyphaena celer	2015-08-16/16	Cambridge|rare Charitable Research Reserve|Cedar Stand	43.38	-80.35
RRINV2434-15	BIOUG24025-E11	BOLD:AAB7328	KT707508	Animalia;Arthropoda;Arachnida;Araneae;Linyphiidae;Neriene	Neriene montana	2015-08-16/16	Cambridge|rare Charitable Research Reserve|Cedar Stand	43.38	-80.35
RRINV2435-15	BIOUG24025-E12	BOLD:AAN6335	KT705959	Animalia;Arthropoda;Arachnida;Araneae;Tetragnathidae;Tetragnatha	Tetragnatha viridis	2015-08-16/16	Cambridge|rare Charitable Research Reserve|Cedar Stand	43.38	-80.35
RRINV2436-15	BIOUG24025-F01	BOLD:AAN6335	KT707320	Animalia;Arthropoda;Arachnida;Araneae;Tetragnathidae;Tetragnatha	Tetragnatha viridis	2015-08-16/16	Cambridge|rare Charitable Research Reserve|Cedar Stand	43.38	-80.35
RRINV2437-15	BIOUG24025-F02	BOLD:AAC6457	KT707152	Animalia;Arthropoda;Arachnida;Araneae;Linyphiidae;Pityohyphantes	Pityohyphantes costatus	2015-08-16/16	Cambridge|rare Charitable Research Reserve|Cedar Stand	43.38	-80.35
RRINV2438-15	BIOUG24025-F03	BOLD:AAG5659	KT706895	Animalia;Arthropoda;Arachnida;Araneae;Tetragnathidae;Tetragnatha	Tetragnatha viridis	2015-08-16/16	Cambridge|rare Charitable Research Reserve|Cedar Stand	43.38	-80.35
RRINV2439-15	BIOUG24025-F04	BOLD:AAG5659	KT707845	Animalia;Arthropoda;Arachnida;Araneae;Tetragnathidae;Tetragnatha	Tetragnatha viridis	2015-08-16/16	Cambridge|rare Charitable Research Reserve|Cedar Stand	43.38	-80.35
RRINV2440-15	BIOUG24025-F05	BOLD:AAN6335	KT707646	Animalia;Arthropoda;Arachnida;Araneae;Tetragnathidae;Tetragnatha	Tetragnatha viridis	2015-08-16/16	Cambridge|rare Charitable Research Reserve|Cedar Stand	43.38	-80.35
RRINV2441-15	BIOUG24025-F06	BOLD:AAC6457	KT706503	Animalia;Arthropoda;Arachnida;Araneae;Linyphiidae;Pityohyphantes	Pityohyphantes costatus	2015-08-16/16	Cambridge|rare Charitable Research Reserve|Cedar Stand	43.38	-80.35
RRINV244-15	BIOUG24002-E06	BOLD:ABY5318	KT708387	Animalia;Arthropoda;Insecta;Diptera;Chloropidae;Oscinellinae	Oscinellinae	7/8/2015	Cambridge|rare Charitable Research Reserve|Site 2 - Grassy Field	43.37	-80.37
RRINV2442-15	BIOUG24025-F07	BOLD:AAN6335	KT706099	Animalia;Arthropoda;Arachnida;Araneae;Tetragnathidae;Tetragnatha	Tetragnatha viridis	2015-08-16/16	Cambridge|rare Charitable Research Reserve|Cedar Stand	43.38	-80.35
RRINV2443-15	BIOUG24025-F08	BOLD:AAN6335	KT708248	Animalia;Arthropoda;Arachnida;Araneae;Tetragnathidae;Tetragnatha	Tetragnatha viridis	2015-08-16/16	Cambridge|rare Charitable Research Reserve|Cedar Stand	43.38	-80.35
RRINV2444-15	BIOUG24025-F09	BOLD:AAG5659	KT705498	Animalia;Arthropoda;Arachnida;Araneae;Tetragnathidae;Tetragnatha	Tetragnatha viridis	2015-08-16/16	Cambridge|rare Charitable Research Reserve|Cedar Stand	43.38	-80.35
RRINV2445-15	BIOUG24025-F10	BOLD:AAN6335	KT705999	Animalia;Arthropoda;Arachnida;Araneae;Tetragnathidae;Tetragnatha	Tetragnatha viridis	2015-08-16/16	Cambridge|rare Charitable Research Reserve|Cedar Stand	43.38	-80.35
RRINV2446-15	BIOUG24025-F11	BOLD:AAG5659	KT706081	Animalia;Arthropoda;Arachnida;Araneae;Tetragnathidae;Tetragnatha	Tetragnatha viridis	2015-08-16/16	Cambridge|rare Charitable Research Reserve|Cedar Stand	43.38	-80.35
RRINV2447-15	BIOUG24025-F12	BOLD:AAG5659	KT708050	Animalia;Arthropoda;Arachnida;Araneae;Tetragnathidae;Tetragnatha	Tetragnatha viridis	2015-08-16/16	Cambridge|rare Charitable Research Reserve|Cedar Stand	43.38	-80.35
RRINV2449-15	BIOUG24025-G02	BOLD:AAG5659	KT706432	Animalia;Arthropoda;Arachnida;Araneae;Tetragnathidae;Tetragnatha	Tetragnatha viridis	2015-08-16/16	Cambridge|rare Charitable Research Reserve|Cedar Stand	43.38	-80.35
RRINV2450-15	BIOUG24025-G03	BOLD:AAD5417	KT708245	Animalia;Arthropoda;Arachnida;Araneae;Clubionidae;Clubiona	Clubiona obesa	2015-08-16/16	Cambridge|rare Charitable Research Reserve|Cedar Stand	43.38	-80.35
RRINV2451-15	BIOUG24025-G04	BOLD:AAC6457	KT707742	Animalia;Arthropoda;Arachnida;Araneae;Linyphiidae;Pityohyphantes	Pityohyphantes costatus	2015-08-16/16	Cambridge|rare Charitable Research Reserve|Cedar Stand	43.38	-80.35
RRINV2452-15	BIOUG24025-G05	BOLD:AAG5659	KT707207	Animalia;Arthropoda;Arachnida;Araneae;Tetragnathidae;Tetragnatha	Tetragnatha viridis	2015-08-16/16	Cambridge|rare Charitable Research Reserve|Cedar Stand	43.38	-80.35
RRINV2454-15	BIOUG24025-G07	BOLD:AAC6457	KT707723	Animalia;Arthropoda;Arachnida;Araneae;Linyphiidae;Pityohyphantes	Pityohyphantes costatus	2015-08-16/16	Cambridge|rare Charitable Research Reserve|Cedar Stand	43.38	-80.35
RRINV2455-15	BIOUG24025-G08	BOLD:AAE3860	KT708338	Animalia;Arthropoda;Arachnida;Araneae;Linyphiidae;Agyneta	Agyneta fabra	2015-08-16/16	Cambridge|rare Charitable Research Reserve|Cedar Stand	43.38	-80.35
RRINV2456-15	BIOUG24025-G09	BOLD:AAN6335	KT706943	Animalia;Arthropoda;Arachnida;Araneae;Tetragnathidae;Tetragnatha	Tetragnatha viridis	2015-08-16/16	Cambridge|rare Charitable Research Reserve|Cedar Stand	43.38	-80.35
RRINV2458-15	BIOUG24025-G11	BOLD:AAC6457	KT708137	Animalia;Arthropoda;Arachnida;Araneae;Linyphiidae;Pityohyphantes	Pityohyphantes costatus	2015-08-16/16	Cambridge|rare Charitable Research Reserve|Cedar Stand	43.38	-80.35
RRINV2459-15	BIOUG24025-G12	BOLD:AAG5659	KT706699	Animalia;Arthropoda;Arachnida;Araneae;Tetragnathidae;Tetragnatha	Tetragnatha viridis	2015-08-16/16	Cambridge|rare Charitable Research Reserve|Cedar Stand	43.38	-80.35
RRINV2460-15	BIOUG24025-H01	BOLD:AAB7995	KT706104	Animalia;Arthropoda;Arachnida;Araneae;Tetragnathidae;Tetragnatha	Tetragnatha shoshone	2015-08-16/16	Cambridge|rare Charitable Research Reserve|Cedar Stand	43.38	-80.35
RRINV2461-15	BIOUG24025-H02	BOLD:AAG5659	KT706166	Animalia;Arthropoda;Arachnida;Araneae;Tetragnathidae;Tetragnatha	Tetragnatha viridis	2015-08-16/16	Cambridge|rare Charitable Research Reserve|Cedar Stand	43.38	-80.35
RRINV246-15	BIOUG24002-E08	BOLD:AAG3915	KT705371	Animalia;Arthropoda;Insecta;Diptera;Opomyzidae;Geomyza	Geomyza tripunctata	7/8/2015	Cambridge|rare Charitable Research Reserve|Site 2 - Grassy Field	43.37	-80.37
RRINV2462-15	BIOUG24025-H03	BOLD:AAA4185	KT705450	Animalia;Arthropoda;Arachnida;Araneae;Linyphiidae;Pityohyphantes	Pityohyphantes subarcticus	2015-08-16/16	Cambridge|rare Charitable Research Reserve|Cedar Stand	43.38	-80.35
RRINV2463-15	BIOUG24025-H04	BOLD:AAE5990	KT708224	Animalia;Arthropoda;Arachnida;Araneae;Linyphiidae;Neriene	Neriene variabilis	2015-08-16/16	Cambridge|rare Charitable Research Reserve|Cedar Stand	43.38	-80.35
RRINV2464-15	BIOUG24025-H05	BOLD:AAA4185	KT707423	Animalia;Arthropoda;Arachnida;Araneae;Linyphiidae;Pityohyphantes	Pityohyphantes subarcticus	2015-08-16/16	Cambridge|rare Charitable Research Reserve|Cedar Stand	43.38	-80.35
RRINV2465-15	BIOUG24025-H06	BOLD:AAG5659	KT705594	Animalia;Arthropoda;Arachnida;Araneae;Tetragnathidae;Tetragnatha	Tetragnatha viridis	2015-08-16/16	Cambridge|rare Charitable Research Reserve|Cedar Stand	43.38	-80.35
RRINV2466-15	BIOUG24025-H07		KT705376	Animalia;Arthropoda;Arachnida;Araneae;Salticidae;Pelegrina	Pelegrina proterva	2015-08-16/16	Cambridge|rare Charitable Research Reserve|Cedar Stand	43.38	-80.35
RRINV2467-15	BIOUG24025-H08	BOLD:AAE5990	KT705533	Animalia;Arthropoda;Arachnida;Araneae;Linyphiidae;Neriene	Neriene variabilis	2015-08-16/16	Cambridge|rare Charitable Research Reserve|Cedar Stand	43.38	-80.35
RRINV2468-15	BIOUG24025-H09	BOLD:AAJ7823	KT707046	Animalia;Arthropoda;Arachnida;Araneae;Uloboridae;Uloborus	Uloborus glomosus	2015-08-16/16	Cambridge|rare Charitable Research Reserve|Cedar Stand	43.38	-80.35
RRINV2469-15	BIOUG24025-H10	BOLD:AAB7995	KT708065	Animalia;Arthropoda;Arachnida;Araneae;Tetragnathidae;Tetragnatha	Tetragnatha shoshone	2015-08-16/16	Cambridge|rare Charitable Research Reserve|Cedar Stand	43.38	-80.35
RRINV2470-15	BIOUG24025-H11	BOLD:AAA8358	KT706170	Animalia;Arthropoda;Arachnida;Araneae;Linyphiidae;Neriene	Neriene clathrata	2015-08-16/16	Cambridge|rare Charitable Research Reserve|Cedar Stand	43.38	-80.35
RRINV2472-15	BIOUG24026-A02	BOLD:AAC8115	KT705539	Animalia;Arthropoda;Branchiopoda;Diplostraca;Eurycercidae;Eurycercus	Eurycercus longirostris	2015-08-16/16	Cambridge|rare Charitable Research Reserve|Grand River	43.38	-80.35
RRINV2473-15	BIOUG24026-A03	BOLD:AAC8115	KT708346	Animalia;Arthropoda;Branchiopoda;Diplostraca;Eurycercidae;Eurycercus	Eurycercus longirostris	2015-08-16/16	Cambridge|rare Charitable Research Reserve|Grand River	43.38	-80.35
RRINV2474-15	BIOUG24026-A04	BOLD:ACF0854	KT706303	Animalia;Arthropoda;Branchiopoda;Diplostraca;Daphniidae;Simocephalus	Simocephalus serrulatus	2015-08-16/16	Cambridge|rare Charitable Research Reserve|Grand River	43.38	-80.35
RRINV2475-15	BIOUG24026-A05	BOLD:ACW5340	KT706663	Animalia;Arthropoda;Branchiopoda;Diplostraca;Daphniidae;Ceriodaphnia	Ceriodaphnia	2015-08-16/16	Cambridge|rare Charitable Research Reserve|Grand River	43.38	-80.35
RRINV2477-15	BIOUG24026-A07	BOLD:AAI6310	KT708134	Animalia;Arthropoda;Branchiopoda;Diplostraca;Sididae;Diaphanosoma	Diaphanosoma	2015-08-16/16	Cambridge|rare Charitable Research Reserve|Grand River	43.38	-80.35
RRINV2478-15	BIOUG24026-A08	BOLD:ACW5340	KT705572	Animalia;Arthropoda;Branchiopoda;Diplostraca;Daphniidae;Ceriodaphnia	Ceriodaphnia	2015-08-16/16	Cambridge|rare Charitable Research Reserve|Grand River	43.38	-80.35
RRINV2479-15	BIOUG24026-A09	BOLD:ACW5340	KT707662	Animalia;Arthropoda;Branchiopoda;Diplostraca;Daphniidae;Ceriodaphnia	Ceriodaphnia	2015-08-16/16	Cambridge|rare Charitable Research Reserve|Grand River	43.38	-80.35
RRINV2480-15	BIOUG24026-A10	BOLD:ACW5340	KT708014	Animalia;Arthropoda;Branchiopoda;Diplostraca;Daphniidae;Ceriodaphnia	Ceriodaphnia	2015-08-16/16	Cambridge|rare Charitable Research Reserve|Grand River	43.38	-80.35
RRINV2481-15	BIOUG24026-A11	BOLD:ABZ8276	KT707760	Animalia;Arthropoda;Branchiopoda;Diplostraca;Bosminidae;Bosmina	Bosmina liederi	2015-08-16/16	Cambridge|rare Charitable Research Reserve|Grand River	43.38	-80.35
RRINV248-15	BIOUG24002-E10	BOLD:AAZ5488	KT705705	Animalia;Arthropoda;Insecta;Diptera;Milichiidae;Milichiinae;Pholeomyia	Pholeomyia indecora	7/8/2015	Cambridge|rare Charitable Research Reserve|Site 2 - Grassy Field	43.37	-80.37
RRINV2483-15	BIOUG24026-B01	BOLD:ABZ8276	KT707374	Animalia;Arthropoda;Branchiopoda;Diplostraca;Bosminidae;Bosmina	Bosmina liederi	2015-08-16/16	Cambridge|rare Charitable Research Reserve|Grand River	43.38	-80.35
RRINV2484-15	BIOUG24026-B02	BOLD:ACW5340	KT707020	Animalia;Arthropoda;Branchiopoda;Diplostraca;Daphniidae;Ceriodaphnia	Ceriodaphnia	2015-08-16/16	Cambridge|rare Charitable Research Reserve|Grand River	43.38	-80.35
RRINV2485-15	BIOUG24026-B03	BOLD:ABZ8276	KT706147	Animalia;Arthropoda;Branchiopoda;Diplostraca;Bosminidae;Bosmina	Bosmina liederi	2015-08-16/16	Cambridge|rare Charitable Research Reserve|Grand River	43.38	-80.35
RRINV2486-15	BIOUG24026-B04	BOLD:ABZ8276	KT705731	Animalia;Arthropoda;Branchiopoda;Diplostraca;Bosminidae;Bosmina	Bosmina liederi	2015-08-16/16	Cambridge|rare Charitable Research Reserve|Grand River	43.38	-80.35
RRINV2487-15	BIOUG24026-B05	BOLD:ACW5340	KT708169	Animalia;Arthropoda;Branchiopoda;Diplostraca;Daphniidae;Ceriodaphnia	Ceriodaphnia	2015-08-16/16	Cambridge|rare Charitable Research Reserve|Grand River	43.38	-80.35
RRINV2488-15	BIOUG24026-B06	BOLD:ACW5340	KT708183	Animalia;Arthropoda;Branchiopoda;Diplostraca;Daphniidae;Ceriodaphnia	Ceriodaphnia	2015-08-16/16	Cambridge|rare Charitable Research Reserve|Grand River	43.38	-80.35
RRINV2489-15	BIOUG24026-B07	BOLD:ACA6834	KT707721	Animalia;Arthropoda;Branchiopoda;Diplostraca;Bosminidae	Bosminidae	2015-08-16/16	Cambridge|rare Charitable Research Reserve|Grand River	43.38	-80.35
RRINV2490-15	BIOUG24026-B08	BOLD:AAI6310	KT705967	Animalia;Arthropoda;Branchiopoda;Diplostraca;Sididae;Diaphanosoma	Diaphanosoma	2015-08-16/16	Cambridge|rare Charitable Research Reserve|Grand River	43.38	-80.35
RRINV2491-15	BIOUG24026-B09	BOLD:ACW5340	KT706542	Animalia;Arthropoda;Branchiopoda;Diplostraca;Daphniidae;Ceriodaphnia	Ceriodaphnia	2015-08-16/16	Cambridge|rare Charitable Research Reserve|Grand River	43.38	-80.35
RRINV249-15	BIOUG24002-E11	BOLD:AAZ5488	KT708664	Animalia;Arthropoda;Insecta;Diptera;Milichiidae;Milichiinae;Pholeomyia	Pholeomyia indecora	7/8/2015	Cambridge|rare Charitable Research Reserve|Site 2 - Grassy Field	43.37	-80.37
RRINV2492-15	BIOUG24026-B10	BOLD:ACW5340	KT706552	Animalia;Arthropoda;Branchiopoda;Diplostraca;Daphniidae;Ceriodaphnia	Ceriodaphnia	2015-08-16/16	Cambridge|rare Charitable Research Reserve|Grand River	43.38	-80.35
RRINV2493-15	BIOUG24026-B11	BOLD:ACW5340	KT705917	Animalia;Arthropoda;Branchiopoda;Diplostraca;Daphniidae;Ceriodaphnia	Ceriodaphnia	2015-08-16/16	Cambridge|rare Charitable Research Reserve|Grand River	43.38	-80.35
RRINV2494-15	BIOUG24026-B12	BOLD:AAI6310	KT705474	Animalia;Arthropoda;Branchiopoda;Diplostraca;Sididae;Diaphanosoma	Diaphanosoma	2015-08-16/16	Cambridge|rare Charitable Research Reserve|Grand River	43.38	-80.35
RRINV2495-15	BIOUG24026-C01	BOLD:ACW5327	KT706359	Animalia;Arthropoda;Ostracoda;Podocopida;Candonidae;Cypria	Cypria	2015-08-16/16	Cambridge|rare Charitable Research Reserve|Grand River	43.38	-80.35
RRINV2496-15	BIOUG24026-C02	BOLD:AAH0892	KT705789	Animalia;Arthropoda;Ostracoda;Podocopida;Cyprididae;Cypridopsinae;Cypridopsis	Cypridopsis vidua	2015-08-16/16	Cambridge|rare Charitable Research Reserve|Grand River	43.38	-80.35
RRINV2497-15	BIOUG24026-C03	BOLD:ACW5327	KT706311	Animalia;Arthropoda;Ostracoda;Podocopida;Candonidae;Cypria	Cypria	2015-08-16/16	Cambridge|rare Charitable Research Reserve|Grand River	43.38	-80.35
RRINV2499-15	BIOUG24026-C05	BOLD:ACF0852	KT706352	Animalia;Arthropoda;Branchiopoda;Diplostraca;Daphniidae;Simocephalus	Simocephalus serrulatus	2015-08-16/16	Cambridge|rare Charitable Research Reserve|Grand River	43.38	-80.35
RRINV2501-15	BIOUG24026-C07	BOLD:AAH3195	KT708561	Animalia;Arthropoda;Branchiopoda;Diplostraca;Daphniidae;Simocephalus	Simocephalus	2015-08-16/16	Cambridge|rare Charitable Research Reserve|Grand River	43.38	-80.35
RRINV2502-15	BIOUG24026-C08	BOLD:AAC9302	KT708151	Animalia;Arthropoda;Branchiopoda;Diplostraca;Chydoridae;Chydorinae;Pleuroxus	Pleuroxus	2015-08-16/16	Cambridge|rare Charitable Research Reserve|Grand River	43.38	-80.35
RRINV2503-15	BIOUG24026-C09	BOLD:ACW5318	KT708182	Animalia;Arthropoda;Hexanauplia;Cyclopoida;Cyclopidae	Cyclopidae	2015-08-16/16	Cambridge|rare Charitable Research Reserve|Blair Flats Wetland	43.38	-80.36
RRINV2504-15	BIOUG24026-C10	BOLD:ACW5318	KT708811	Animalia;Arthropoda;Hexanauplia;Cyclopoida;Cyclopidae	Cyclopidae	2015-08-16/16	Cambridge|rare Charitable Research Reserve|Blair Flats Wetland	43.38	-80.36
RRINV2505-15	BIOUG24026-C11	BOLD:ACW5318	KT706950	Animalia;Arthropoda;Hexanauplia;Cyclopoida;Cyclopidae	Cyclopidae	2015-08-16/16	Cambridge|rare Charitable Research Reserve|Blair Flats Wetland	43.38	-80.36
RRINV2506-15	BIOUG24026-C12	BOLD:ACW5318	KT706982	Animalia;Arthropoda;Hexanauplia;Cyclopoida;Cyclopidae	Cyclopidae	2015-08-16/16	Cambridge|rare Charitable Research Reserve|Blair Flats Wetland	43.38	-80.36
RRINV2507-15	BIOUG24026-D01	BOLD:ACW5318	KT705605	Animalia;Arthropoda;Hexanauplia;Cyclopoida;Cyclopidae	Cyclopidae	2015-08-16/16	Cambridge|rare Charitable Research Reserve|Blair Flats Wetland	43.38	-80.36
RRINV2508-15	BIOUG24026-D02	BOLD:ACW5318	KT708147	Animalia;Arthropoda;Hexanauplia;Cyclopoida;Cyclopidae	Cyclopidae	2015-08-16/16	Cambridge|rare Charitable Research Reserve|Blair Flats Wetland	43.38	-80.36
RRINV2509-15	BIOUG24026-D03	BOLD:ACW5111	KT707804	Animalia;Arthropoda;Hexanauplia;Cyclopoida;Cyclopidae	Cyclopidae	2015-08-16/16	Cambridge|rare Charitable Research Reserve|Blair Flats Wetland	43.38	-80.36
RRINV2510-15	BIOUG24026-D04	BOLD:AAG9778	KT706800	Animalia;Arthropoda;Hexanauplia;Cyclopoida;Cyclopidae	Cyclopidae	2015-08-16/16	Cambridge|rare Charitable Research Reserve|Blair Flats Wetland	43.38	-80.36
RRINV2511-15	BIOUG24026-D05	BOLD:ACW5318	KT707106	Animalia;Arthropoda;Hexanauplia;Cyclopoida;Cyclopidae	Cyclopidae	2015-08-16/16	Cambridge|rare Charitable Research Reserve|Blair Flats Wetland	43.38	-80.36
RRINV251-15	BIOUG24002-F01	BOLD:AAG4630	KT705607	Animalia;Arthropoda;Insecta;Diptera;Fanniidae;Fanniinae;Fannia	Fannia	7/8/2015	Cambridge|rare Charitable Research Reserve|Site 2 - Grassy Field	43.37	-80.37
RRINV2512-15	BIOUG24026-D06	BOLD:ACW5318	KT707428	Animalia;Arthropoda;Hexanauplia;Cyclopoida;Cyclopidae	Cyclopidae	2015-08-16/16	Cambridge|rare Charitable Research Reserve|Blair Flats Wetland	43.38	-80.36
RRINV2513-15	BIOUG24026-D07	BOLD:ACW5398	KT706294	Animalia;Arthropoda;Hexanauplia;Cyclopoida;Cyclopidae	Cyclopidae	2015-08-16/16	Cambridge|rare Charitable Research Reserve|Blair Flats Wetland	43.38	-80.36
RRINV2514-15	BIOUG24026-D08	BOLD:AAG9780	KT705702	Animalia;Arthropoda;Hexanauplia;Cyclopoida;Cyclopidae	Cyclopidae	2015-08-16/16	Cambridge|rare Charitable Research Reserve|Blair Flats Wetland	43.38	-80.36
RRINV2515-15	BIOUG24026-D09	BOLD:ACW5398	KT706190	Animalia;Arthropoda;Hexanauplia;Cyclopoida;Cyclopidae	Cyclopidae	2015-08-16/16	Cambridge|rare Charitable Research Reserve|Blair Flats Wetland	43.38	-80.36
RRINV2516-15	BIOUG24026-D10	BOLD:ACW5318	KT707842	Animalia;Arthropoda;Hexanauplia;Cyclopoida;Cyclopidae	Cyclopidae	2015-08-16/16	Cambridge|rare Charitable Research Reserve|Blair Flats Wetland	43.38	-80.36
RRINV2517-15	BIOUG24026-D11	BOLD:ACW5318	KT705943	Animalia;Arthropoda;Hexanauplia;Cyclopoida;Cyclopidae	Cyclopidae	2015-08-16/16	Cambridge|rare Charitable Research Reserve|Blair Flats Wetland	43.38	-80.36
RRINV2518-15	BIOUG24026-D12	BOLD:ACW5398	KT706336	Animalia;Arthropoda;Hexanauplia;Cyclopoida;Cyclopidae	Cyclopidae	2015-08-16/16	Cambridge|rare Charitable Research Reserve|Blair Flats Wetland	43.38	-80.36
RRINV2520-15	BIOUG24026-E02	BOLD:ACW5398	KT707261	Animalia;Arthropoda;Hexanauplia;Cyclopoida;Cyclopidae	Cyclopidae	2015-08-16/16	Cambridge|rare Charitable Research Reserve|Blair Flats Wetland	43.38	-80.36
RRINV2521-15	BIOUG24026-E03	BOLD:ACW5318	KT707298	Animalia;Arthropoda;Hexanauplia;Cyclopoida;Cyclopidae	Cyclopidae	2015-08-16/16	Cambridge|rare Charitable Research Reserve|Blair Flats Wetland	43.38	-80.36
RRINV252-15	BIOUG24002-F02	BOLD:AAE4793	KT707071	Animalia;Arthropoda;Insecta;Diptera;Pipunculidae;Pipunculinae;Pipunculus	Pipunculus hertzogi	7/8/2015	Cambridge|rare Charitable Research Reserve|Site 2 - Grassy Field	43.37	-80.37
RRINV2522-15	BIOUG24026-E04	BOLD:ACW5318	KT705571	Animalia;Arthropoda;Hexanauplia;Cyclopoida;Cyclopidae	Cyclopidae	2015-08-16/16	Cambridge|rare Charitable Research Reserve|Blair Flats Wetland	43.38	-80.36
RRINV2523-15	BIOUG24026-E05	BOLD:ACW5318	KT705861	Animalia;Arthropoda;Hexanauplia;Cyclopoida;Cyclopidae	Cyclopidae	2015-08-16/16	Cambridge|rare Charitable Research Reserve|Blair Flats Wetland	43.38	-80.36
RRINV2524-15	BIOUG24026-E06	BOLD:ACW5318	KT707158	Animalia;Arthropoda;Hexanauplia;Cyclopoida;Cyclopidae	Cyclopidae	2015-08-16/16	Cambridge|rare Charitable Research Reserve|Blair Flats Wetland	43.38	-80.36
RRINV2525-15	BIOUG24026-E07	BOLD:ACW5559	KT707678	Animalia;Arthropoda;Hexanauplia;Cyclopoida;Cyclopidae	Cyclopidae	2015-08-16/16	Cambridge|rare Charitable Research Reserve|Blair Flats Wetland	43.38	-80.36
RRINV2526-15	BIOUG24026-E08	BOLD:ACW5398	KT707612	Animalia;Arthropoda;Hexanauplia;Cyclopoida;Cyclopidae	Cyclopidae	2015-08-16/16	Cambridge|rare Charitable Research Reserve|Blair Flats Wetland	43.38	-80.36
RRINV2527-15	BIOUG24026-E09	BOLD:ACW5559	KT706753	Animalia;Arthropoda;Hexanauplia;Cyclopoida;Cyclopidae	Cyclopidae	2015-08-16/16	Cambridge|rare Charitable Research Reserve|Blair Flats Wetland	43.38	-80.36
RRINV2528-15	BIOUG24026-E10	BOLD:ACW5318	KT707223	Animalia;Arthropoda;Hexanauplia;Cyclopoida;Cyclopidae	Cyclopidae	2015-08-16/16	Cambridge|rare Charitable Research Reserve|Blair Flats Wetland	43.38	-80.36
RRINV2529-15	BIOUG24026-E11	BOLD:AAG9778	KT706553	Animalia;Arthropoda;Hexanauplia;Cyclopoida;Cyclopidae	Cyclopidae	2015-08-16/16	Cambridge|rare Charitable Research Reserve|Blair Flats Wetland	43.38	-80.36
RRINV2530-15	BIOUG24026-E12	BOLD:ACW5559	KT708731	Animalia;Arthropoda;Hexanauplia;Cyclopoida;Cyclopidae	Cyclopidae	2015-08-16/16	Cambridge|rare Charitable Research Reserve|Blair Flats Wetland	43.38	-80.36
RRINV2531-15	BIOUG24026-F01	BOLD:ACW5559	KT706414	Animalia;Arthropoda;Hexanauplia;Cyclopoida;Cyclopidae	Cyclopidae	2015-08-16/16	Cambridge|rare Charitable Research Reserve|Blair Flats Wetland	43.38	-80.36
RRINV253-15	BIOUG24002-F03	BOLD:AAZ5488	KT707316	Animalia;Arthropoda;Insecta;Diptera;Milichiidae;Milichiinae;Pholeomyia	Pholeomyia indecora	7/8/2015	Cambridge|rare Charitable Research Reserve|Site 2 - Grassy Field	43.37	-80.37
RRINV2532-15	BIOUG24026-F02	BOLD:AAG9780	KT707216	Animalia;Arthropoda;Hexanauplia;Cyclopoida;Cyclopidae	Cyclopidae	2015-08-16/16	Cambridge|rare Charitable Research Reserve|Blair Flats Wetland	43.38	-80.36
RRINV2533-15	BIOUG24026-F03	BOLD:ACW5398	KT708666	Animalia;Arthropoda;Hexanauplia;Cyclopoida;Cyclopidae	Cyclopidae	2015-08-16/16	Cambridge|rare Charitable Research Reserve|Blair Flats Wetland	43.38	-80.36
RRINV2537-15	BIOUG24026-F07	BOLD:ACW5318	KT708312	Animalia;Arthropoda;Hexanauplia;Cyclopoida;Cyclopidae	Cyclopidae	2015-08-16/16	Cambridge|rare Charitable Research Reserve|Blair Flats Wetland	43.38	-80.36
RRINV2538-15	BIOUG24026-F08	BOLD:ACW5318	KT707634	Animalia;Arthropoda;Hexanauplia;Cyclopoida;Cyclopidae	Cyclopidae	2015-08-16/16	Cambridge|rare Charitable Research Reserve|Blair Flats Wetland	43.38	-80.36
RRINV2539-15	BIOUG24026-F09	BOLD:ACW5318	KT706815	Animalia;Arthropoda;Hexanauplia;Cyclopoida;Cyclopidae	Cyclopidae	2015-08-16/16	Cambridge|rare Charitable Research Reserve|Blair Flats Wetland	43.38	-80.36
RRINV2541-15	BIOUG24026-F11	BOLD:ACW5318	KT708619	Animalia;Arthropoda;Hexanauplia;Cyclopoida;Cyclopidae	Cyclopidae	2015-08-16/16	Cambridge|rare Charitable Research Reserve|Blair Flats Wetland	43.38	-80.36
RRINV254-15	BIOUG24002-F04	BOLD:AAG4827	KT708487	Animalia;Arthropoda;Insecta;Diptera;Anthomyzidae;Anthomyzinae;Mumetopia	Mumetopia occipitalis	7/8/2015	Cambridge|rare Charitable Research Reserve|Site 2 - Grassy Field	43.37	-80.37
RRINV2543-15	BIOUG24026-G01	BOLD:ACW5318	KT707388	Animalia;Arthropoda;Hexanauplia;Cyclopoida;Cyclopidae	Cyclopidae	2015-08-16/16	Cambridge|rare Charitable Research Reserve|Blair Flats Wetland	43.38	-80.36
RRINV2544-15	BIOUG24026-G02	BOLD:ACW5398	KT707414	Animalia;Arthropoda;Hexanauplia;Cyclopoida;Cyclopidae	Cyclopidae	2015-08-16/16	Cambridge|rare Charitable Research Reserve|Blair Flats Wetland	43.38	-80.36
RRINV2545-15	BIOUG24026-G03	BOLD:ACW5318	KT708701	Animalia;Arthropoda;Hexanauplia;Cyclopoida;Cyclopidae	Cyclopidae	2015-08-16/16	Cambridge|rare Charitable Research Reserve|Blair Flats Wetland	43.38	-80.36
RRINV2546-15	BIOUG24026-G04	BOLD:ACW5318	KT705668	Animalia;Arthropoda;Hexanauplia;Cyclopoida;Cyclopidae	Cyclopidae	2015-08-16/16	Cambridge|rare Charitable Research Reserve|Blair Flats Wetland	43.38	-80.36
RRINV2547-15	BIOUG24026-G05	BOLD:ACW5478	KT706376	Animalia;Arthropoda;Hexanauplia;Harpacticoida;Canthocamptidae	Canthocamptidae	2015-08-16/16	Cambridge|rare Charitable Research Reserve|Blair Flats Wetland	43.38	-80.36
RRINV2548-15	BIOUG24026-G06	BOLD:ACW5318	KT707133	Animalia;Arthropoda;Hexanauplia;Cyclopoida;Cyclopidae	Cyclopidae	2015-08-16/16	Cambridge|rare Charitable Research Reserve|Blair Flats Wetland	43.38	-80.36
RRINV2549-15	BIOUG24026-G07	BOLD:ACW5559	KT707067	Animalia;Arthropoda;Hexanauplia;Cyclopoida;Cyclopidae	Cyclopidae	2015-08-16/16	Cambridge|rare Charitable Research Reserve|Blair Flats Wetland	43.38	-80.36
RRINV2550-15	BIOUG24026-G08	BOLD:ACW5398	KT708181	Animalia;Arthropoda;Hexanauplia;Cyclopoida;Cyclopidae	Cyclopidae	2015-08-16/16	Cambridge|rare Charitable Research Reserve|Blair Flats Wetland	43.38	-80.36
RRINV2551-15	BIOUG24026-G09	BOLD:ACW5398	KT706137	Animalia;Arthropoda;Hexanauplia;Cyclopoida;Cyclopidae	Cyclopidae	2015-08-16/16	Cambridge|rare Charitable Research Reserve|Blair Flats Wetland	43.38	-80.36
RRINV255-15	BIOUG24002-F05	BOLD:AAG6745	KT707809	Animalia;Arthropoda;Insecta;Diptera;Calliphoridae;Calliphorinae;Pollenia	Pollenia pediculata	7/8/2015	Cambridge|rare Charitable Research Reserve|Site 2 - Grassy Field	43.37	-80.37
RRINV2552-15	BIOUG24026-G10	BOLD:AAG9779	KT706755	Animalia;Arthropoda;Hexanauplia;Cyclopoida;Cyclopidae	Cyclopidae	2015-08-16/16	Cambridge|rare Charitable Research Reserve|Blair Flats Wetland	43.38	-80.36
RRINV2553-15	BIOUG24026-G11	BOLD:ACW5318	KT706470	Animalia;Arthropoda;Hexanauplia;Cyclopoida;Cyclopidae	Cyclopidae	2015-08-16/16	Cambridge|rare Charitable Research Reserve|Blair Flats Wetland	43.38	-80.36
RRINV2554-15	BIOUG24026-G12	BOLD:ACW5664	KT708434	Animalia;Arthropoda;Hexanauplia;Cyclopoida;Cyclopidae	Cyclopidae	2015-08-16/16	Cambridge|rare Charitable Research Reserve|Blair Flats Wetland	43.38	-80.36
RRINV2555-15	BIOUG24026-H01	BOLD:ACW5318	KT707896	Animalia;Arthropoda;Hexanauplia;Cyclopoida;Cyclopidae	Cyclopidae	2015-08-16/16	Cambridge|rare Charitable Research Reserve|Blair Flats Wetland	43.38	-80.36
RRINV2556-15	BIOUG24026-H02	BOLD:ACW5318	KT707560	Animalia;Arthropoda;Hexanauplia;Cyclopoida;Cyclopidae	Cyclopidae	2015-08-16/16	Cambridge|rare Charitable Research Reserve|Blair Flats Wetland	43.38	-80.36
RRINV2557-15	BIOUG24026-H03	BOLD:ACW5398	KT708730	Animalia;Arthropoda;Hexanauplia;Cyclopoida;Cyclopidae	Cyclopidae	2015-08-16/16	Cambridge|rare Charitable Research Reserve|Blair Flats Wetland	43.38	-80.36
RRINV2558-15	BIOUG24026-H04	BOLD:ACW5559	KT707000	Animalia;Arthropoda;Hexanauplia;Cyclopoida;Cyclopidae	Cyclopidae	2015-08-16/16	Cambridge|rare Charitable Research Reserve|Blair Flats Wetland	43.38	-80.36
RRINV2559-15	BIOUG24026-H05	BOLD:AAG9780	KT708260	Animalia;Arthropoda;Hexanauplia;Cyclopoida;Cyclopidae	Cyclopidae	2015-08-16/16	Cambridge|rare Charitable Research Reserve|Blair Flats Wetland	43.38	-80.36
RRINV2560-15	BIOUG24026-H06	BOLD:ACW5318	KT707901	Animalia;Arthropoda;Hexanauplia;Cyclopoida;Cyclopidae	Cyclopidae	2015-08-16/16	Cambridge|rare Charitable Research Reserve|Blair Flats Wetland	43.38	-80.36
RRINV2561-15	BIOUG24026-H07	BOLD:AAG9780	KT708792	Animalia;Arthropoda;Hexanauplia;Cyclopoida;Cyclopidae	Cyclopidae	2015-08-16/16	Cambridge|rare Charitable Research Reserve|Blair Flats Wetland	43.38	-80.36
RRINV256-15	BIOUG24002-F06	BOLD:AAA3453	KT705429	Animalia;Arthropoda;Insecta;Diptera;Anthomyiidae;Anthomyiinae;Delia	Delia platura	7/8/2015	Cambridge|rare Charitable Research Reserve|Site 2 - Grassy Field	43.37	-80.37
RRINV2562-15	BIOUG24026-H08	BOLD:ACW5318	KT707992	Animalia;Arthropoda;Hexanauplia;Cyclopoida;Cyclopidae	Cyclopidae	2015-08-16/16	Cambridge|rare Charitable Research Reserve|Blair Flats Wetland	43.38	-80.36
RRINV2563-15	BIOUG24026-H09	BOLD:ACW5318	KT706605	Animalia;Arthropoda;Hexanauplia;Cyclopoida;Cyclopidae	Cyclopidae	2015-08-16/16	Cambridge|rare Charitable Research Reserve|Blair Flats Wetland	43.38	-80.36
RRINV2565-15	BIOUG24026-H11	BOLD:ACW5318	KT707566	Animalia;Arthropoda;Hexanauplia;Cyclopoida;Cyclopidae	Cyclopidae	2015-08-16/16	Cambridge|rare Charitable Research Reserve|Blair Flats Wetland	43.38	-80.36
RRINV2566-15	BIOUG24027-A01	BOLD:AAH7452	KT706850	Animalia;Arthropoda;Insecta;Hemiptera;Mesoveliidae;Mesoveliinae;Mesovelia	Mesovelia mulsanti	2015-08-16/16	Cambridge|rare Charitable Research Reserve|Blair Flats Wetland	43.38	-80.36
RRINV2567-15	BIOUG24027-A02	BOLD:AAH7452	KT706129	Animalia;Arthropoda;Insecta;Hemiptera;Mesoveliidae;Mesoveliinae;Mesovelia	Mesovelia mulsanti	2015-08-16/16	Cambridge|rare Charitable Research Reserve|Blair Flats Wetland	43.38	-80.36
RRINV2568-15	BIOUG24027-A03	BOLD:ADL8840	KT707211	Animalia;Arthropoda;Insecta;Hemiptera;Pleidae;Neoplea	Neoplea	2015-08-16/16	Cambridge|rare Charitable Research Reserve|Blair Flats Wetland	43.38	-80.36
RRINV2569-15	BIOUG24027-A04	BOLD:ADL8840	KT706844	Animalia;Arthropoda;Insecta;Hemiptera;Pleidae;Neoplea	Neoplea	2015-08-16/16	Cambridge|rare Charitable Research Reserve|Blair Flats Wetland	43.38	-80.36
RRINV2570-15	BIOUG24027-A05	BOLD:ACW4991	KT706232	Animalia;Arthropoda;Insecta;Coleoptera;Hydrophilidae;Helophorinae;Helophorus	Helophorus linearis	2015-08-16/16	Cambridge|rare Charitable Research Reserve|Blair Flats Wetland	43.38	-80.36
RRINV2571-15	BIOUG24027-A06		KT706627	Animalia;Arthropoda;Insecta;Coleoptera;Dytiscidae;Hydroporinae;Desmopachria	Desmopachria convexa	2015-08-16/16	Cambridge|rare Charitable Research Reserve|Blair Flats Wetland	43.38	-80.36
RRINV257-15	BIOUG24002-F07	BOLD:AAG2463	KT706971	Animalia;Arthropoda;Insecta;Diptera;Anthomyiidae;Anthomyiinae;Hylemyza	Hylemyza partita	7/8/2015	Cambridge|rare Charitable Research Reserve|Site 2 - Grassy Field	43.37	-80.37
RRINV2572-15	BIOUG24027-A07	BOLD:ACH9257	KT706258	Animalia;Arthropoda;Arachnida;Trombidiformes;Hydryphantidae;Hydryphantinae;Hydryphantes	Hydryphantes	2015-08-16/16	Cambridge|rare Charitable Research Reserve|Blair Flats Wetland	43.38	-80.36
RRINV2573-15	BIOUG24027-A08	BOLD:AAB2306	KT706865	Animalia;Arthropoda;Arachnida;Araneae;Dictynidae;Dictyna	Dictyna brevitarsa	7/6/2015	Cambridge|rare Charitable Research Reserve|Site 1 - Field Edge Forest	43.37	-80.35
RRINV2575-15	BIOUG24027-A10	BOLD:AAE5304	KT706111	Animalia;Arthropoda;Arachnida;Araneae;Tetragnathidae;Pachygnatha	Pachygnatha dorothea	7/6/2015	Cambridge|rare Charitable Research Reserve|Site 1 - Field Edge Forest	43.37	-80.35
RRINV2576-15	BIOUG24027-A11	BOLD:AAA5654	KT708277	Animalia;Arthropoda;Arachnida;Araneae;Salticidae;Eris	Eris militaris	7/6/2015	Cambridge|rare Charitable Research Reserve|Site 1 - Field Edge Forest	43.37	-80.35
RRINV2577-15	BIOUG24027-A12	BOLD:AAI6247	KT705722	Animalia;Arthropoda;Arachnida;Araneae;Dictynidae;Dictyna	Dictyna foliacea	7/6/2015	Cambridge|rare Charitable Research Reserve|Site 1 - Field Edge Forest	43.37	-80.35
RRINV2578-15	BIOUG24027-B01	BOLD:AAD9221	KT708060	Animalia;Arthropoda;Arachnida;Araneae;Salticidae;Neon	Neon nelli	7/6/2015	Cambridge|rare Charitable Research Reserve|Site 1 - Field Edge Forest	43.37	-80.35
RRINV2579-15	BIOUG24027-B02	BOLD:AAA7272	KT707365	Animalia;Arthropoda;Arachnida;Araneae;Dictynidae;Emblyna	Emblyna sublata	7/6/2015	Cambridge|rare Charitable Research Reserve|Site 1 - Field Edge Forest	43.37	-80.35
RRINV2580-15	BIOUG24027-B03	BOLD:AAB7934	KT707160	Animalia;Arthropoda;Arachnida;Araneae;Araneidae;Eustala	Eustala emertoni	7/6/2015	Cambridge|rare Charitable Research Reserve|Site 1 - Field Edge Forest	43.37	-80.35
RRINV2581-15	BIOUG24027-B04	BOLD:AAB2768	KT707689	Animalia;Arthropoda;Arachnida;Araneae;Philodromidae;Philodromus	Philodromus rufus vibrans	7/6/2015	Cambridge|rare Charitable Research Reserve|Site 1 - Field Edge Forest	43.37	-80.35
RRINV258-15	BIOUG24002-F08	BOLD:AAG6902	KT707263	Animalia;Arthropoda;Insecta;Diptera;Tachinidae;Exoristinae;Medina	Medina	7/8/2015	Cambridge|rare Charitable Research Reserve|Site 2 - Grassy Field	43.37	-80.37
RRINV2582-15	BIOUG24027-B05	BOLD:AAA6910	KT707340	Animalia;Arthropoda;Arachnida;Araneae;Theridiidae;Enoplognatha	Enoplognatha ovata	7/6/2015	Cambridge|rare Charitable Research Reserve|Site 1 - Field Edge Forest	43.37	-80.35
RRINV2583-15	BIOUG24027-B06	BOLD:AAA6910	KT708742	Animalia;Arthropoda;Arachnida;Araneae;Theridiidae;Enoplognatha	Enoplognatha ovata	7/6/2015	Cambridge|rare Charitable Research Reserve|Site 1 - Field Edge Forest	43.37	-80.35
RRINV2585-15	BIOUG24027-B08	BOLD:AAA7868	KT708217	Animalia;Arthropoda;Insecta;Hymenoptera;Halictidae;Halictinae;Halictini;Lasioglossum	Lasioglossum imitatum	2015-08-16/16	Cambridge|rare Charitable Research Reserve|Grand River	43.38	-80.35
RRINV2589-15	BIOUG24027-B12	BOLD:AAD6445	KT705717	Animalia;Arthropoda;Insecta;Hymenoptera;Halictidae;Halictinae;Augochlora	Augochlora pura	2015-08-16/16	Cambridge|rare Charitable Research Reserve|Grand River	43.38	-80.35
RRINV2590-15	BIOUG24027-C01	BOLD:AAA2322	KT705953	Animalia;Arthropoda;Insecta;Hymenoptera;Halictidae;Halictinae;Halictini;Lasioglossum	Lasioglossum leucozonium	2015-08-16/16	Cambridge|rare Charitable Research Reserve|Grand River	43.38	-80.35
RRINV2591-15	BIOUG24027-C02	BOLD:AAA9021	KT707353	Animalia;Arthropoda;Insecta;Ephemeroptera;Baetidae;Baetinae;Iswaeon	Iswaeon anoka	2015-08-16/16	Cambridge|rare Charitable Research Reserve|Blair Flats Wetland	43.38	-80.36
RRINV259-15	BIOUG24002-F09	BOLD:AAA1962	KT708209	Animalia;Arthropoda;Insecta;Diptera;Sarcophagidae;Sarcophaginae;Helicobia	Helicobia rapax	7/8/2015	Cambridge|rare Charitable Research Reserve|Site 2 - Grassy Field	43.37	-80.37
RRINV2593-15	BIOUG24027-C04	BOLD:AAC3517	KT705716	Animalia;Arthropoda;Insecta;Hemiptera;Delphacidae;Delphacinae	Delphacinae	2015-07-10/10	Cambridge|rare Charitable Research Reserve|Site 3 - Grassy Wetland	43.39	-80.37
RRINV2595-15	BIOUG24027-C06	BOLD:ABV2554	KT707237	Animalia;Arthropoda;Insecta;Hemiptera;Cicadellidae;Deltocephalinae;Sorhoanus	Sorhoanus pascuellus	2015-07-10/10	Cambridge|rare Charitable Research Reserve|Site 3 - Grassy Wetland	43.39	-80.37
RRINV2596-15	BIOUG24027-C07	BOLD:AAG8821	KT705840	Animalia;Arthropoda;Insecta;Hemiptera;Cicadellidae;Deltocephalinae;Doratura	Doratura stylata	2015-07-10/10	Cambridge|rare Charitable Research Reserve|Site 3 - Grassy Wetland	43.39	-80.37
RRINV2599-15	BIOUG24027-C10	BOLD:AAC3517	KT706803	Animalia;Arthropoda;Insecta;Hemiptera;Delphacidae;Delphacinae	Delphacinae	2015-07-10/10	Cambridge|rare Charitable Research Reserve|Site 3 - Grassy Wetland	43.39	-80.37
RRINV2600-15	BIOUG24027-C11	BOLD:ACW5476	KT706163	Animalia;Arthropoda;Insecta;Hemiptera;Geocoridae	Geocoridae	2015-07-10/10	Cambridge|rare Charitable Research Reserve|Site 3 - Grassy Wetland	43.39	-80.37
RRINV260-15	BIOUG24002-F10	BOLD:ADH6075	KT706115	Animalia;Arthropoda;Insecta;Diptera;Tachinidae;Exoristinae;Euthelyconychia	Euthelyconychia vexans	7/8/2015	Cambridge|rare Charitable Research Reserve|Site 2 - Grassy Field	43.37	-80.37
RRINV2605-15	BIOUG24027-D04	BOLD:AAF1049	KT706291	Animalia;Arthropoda;Insecta;Diptera;Agromyzidae;Phytomyzinae;Cerodontha	Cerodontha fasciata	2015-07-10/10	Cambridge|rare Charitable Research Reserve|Site 3 - Grassy Wetland	43.39	-80.37
RRINV2606-15	BIOUG24027-D05	BOLD:ABY5318	KT706450	Animalia;Arthropoda;Insecta;Diptera;Chloropidae;Oscinellinae	Oscinellinae	2015-07-10/10	Cambridge|rare Charitable Research Reserve|Site 3 - Grassy Wetland	43.39	-80.37
RRINV2607-15	BIOUG24027-D06	BOLD:ABY5318	KT708028	Animalia;Arthropoda;Insecta;Diptera;Chloropidae;Oscinellinae	Oscinellinae	2015-07-10/10	Cambridge|rare Charitable Research Reserve|Site 3 - Grassy Wetland	43.39	-80.37
RRINV2608-15	BIOUG24027-D07	BOLD:AAP5920	KT706123	Animalia;Arthropoda;Insecta;Diptera;Chironomidae;Orthocladiinae;Cricotopus	Cricotopus triannulatus	2015-07-10/10	Cambridge|rare Charitable Research Reserve|Site 3 - Grassy Wetland	43.39	-80.37
RRINV2609-15	BIOUG24027-D08	BOLD:ABV5492	KT705440	Animalia;Arthropoda;Insecta;Diptera;Hybotidae;Tachydromiinae;Platypalpus	Platypalpus niger	2015-07-10/10	Cambridge|rare Charitable Research Reserve|Site 3 - Grassy Wetland	43.39	-80.37
RRINV2610-15	BIOUG24027-D09	BOLD:AAD2041	KT707860	Animalia;Arthropoda;Insecta;Diptera;Dolichopodidae;Sciapodinae;Condylostylus	Condylostylus	2015-07-10/10	Cambridge|rare Charitable Research Reserve|Site 3 - Grassy Wetland	43.39	-80.37
RRINV261-15	BIOUG24002-F11	BOLD:AAG6745	KT706603	Animalia;Arthropoda;Insecta;Diptera;Calliphoridae;Calliphorinae;Pollenia	Pollenia pediculata	7/8/2015	Cambridge|rare Charitable Research Reserve|Site 2 - Grassy Field	43.37	-80.37
RRINV2613-15	BIOUG24027-D12	BOLD:AAB2306	KT706796	Animalia;Arthropoda;Arachnida;Araneae;Dictynidae;Dictyna	Dictyna brevitarsa	2015-07-10/10	Cambridge|rare Charitable Research Reserve|Site 3 - Grassy Wetland	43.39	-80.37
RRINV2614-15	BIOUG24027-E01	BOLD:AAE1303	KT706305	Animalia;Arthropoda;Arachnida;Araneae;Salticidae;Sitticus	Sitticus floricola palustris	2015-07-10/10	Cambridge|rare Charitable Research Reserve|Site 3 - Grassy Wetland	43.39	-80.37
RRINV2615-15	BIOUG24027-E02	BOLD:AAA6381	KT706017	Animalia;Arthropoda;Arachnida;Araneae;Tetragnathidae;Tetragnatha	Tetragnatha laboriosa	2015-07-10/10	Cambridge|rare Charitable Research Reserve|Site 3 - Grassy Wetland	43.39	-80.37
RRINV2616-15	BIOUG24027-E03	BOLD:AAA6381	KT705852	Animalia;Arthropoda;Arachnida;Araneae;Tetragnathidae;Tetragnatha	Tetragnatha laboriosa	2015-07-10/10	Cambridge|rare Charitable Research Reserve|Site 3 - Grassy Wetland	43.39	-80.37
RRINV2617-15	BIOUG24027-E04	BOLD:AAA6381	KT706632	Animalia;Arthropoda;Arachnida;Araneae;Tetragnathidae;Tetragnatha	Tetragnatha laboriosa	2015-07-10/10	Cambridge|rare Charitable Research Reserve|Site 3 - Grassy Wetland	43.39	-80.37
RRINV2618-15	BIOUG24027-E05	BOLD:AAM8194	KT708333	Animalia;Arthropoda;Arachnida;Opiliones;Phalangiidae;Oligolophinae;Oligolophus	Oligolophus tridens	2015-07-10/10	Cambridge|rare Charitable Research Reserve|Site 3 - Grassy Wetland	43.39	-80.37
RRINV2619-15	BIOUG24027-E06	BOLD:AAL2945	KT708295	Animalia;Arthropoda;Insecta;Coleoptera;Chrysomelidae;Galerucinae;Neogalerucella	Neogalerucella	2015-07-10/10	Cambridge|rare Charitable Research Reserve|Site 3 - Grassy Wetland	43.39	-80.37
RRINV2621-15	BIOUG24027-E08	BOLD:ACE2245	KT706120	Animalia;Arthropoda;Insecta;Coleoptera;Curculionidae;Curculioninae;Rhinusa	Rhinusa antirrhini	2015-07-10/10	Cambridge|rare Charitable Research Reserve|Site 3 - Grassy Wetland	43.39	-80.37
RRINV262-15	BIOUG24002-F12	BOLD:AAG9640	KT705714	Animalia;Arthropoda;Insecta;Diptera;Dolichopodidae;Sciapodinae;Condylostylus	Condylostylus patibulatus	7/8/2015	Cambridge|rare Charitable Research Reserve|Site 2 - Grassy Field	43.37	-80.37
RRINV2622-15	BIOUG24027-E09	BOLD:AAB1638	KT705845	Animalia;Arthropoda;Arachnida;Araneae;Dictynidae;Dictyna	Dictyna volucripes	2015-07-10/10	Cambridge|rare Charitable Research Reserve|Site 3 - Grassy Wetland	43.39	-80.37
RRINV2623-15	BIOUG24027-E10	BOLD:AAA6383	KT708820	Animalia;Arthropoda;Arachnida;Araneae;Tetragnathidae;Tetragnatha	Tetragnatha laboriosa	2015-07-10/10	Cambridge|rare Charitable Research Reserve|Site 3 - Grassy Wetland	43.39	-80.37
RRINV2624-15	BIOUG24027-E11	BOLD:AAA6381	KT708025	Animalia;Arthropoda;Arachnida;Araneae;Tetragnathidae;Tetragnatha	Tetragnatha laboriosa	2015-07-10/10	Cambridge|rare Charitable Research Reserve|Site 3 - Grassy Wetland	43.39	-80.37
RRINV2625-15	BIOUG24027-E12	BOLD:AAL2945	KT706718	Animalia;Arthropoda;Insecta;Coleoptera;Chrysomelidae;Galerucinae;Neogalerucella	Neogalerucella	2015-07-10/10	Cambridge|rare Charitable Research Reserve|Site 3 - Grassy Wetland	43.39	-80.37
RRINV2627-15	BIOUG24027-F02	BOLD:ACT0257	KT706141	Animalia;Arthropoda;Insecta;Diptera;Chironomidae;Orthocladiinae;Cricotopus	Cricotopus trifascia	2015-07-10/10	Cambridge|rare Charitable Research Reserve|Site 3 - Grassy Wetland	43.39	-80.37
RRINV2628-15	BIOUG24027-F03	BOLD:AAD1945	KT706745	Animalia;Arthropoda;Insecta;Diptera;Agromyzidae;Phytomyzinae;Cerodontha	Cerodontha dorsalis	2015-07-10/10	Cambridge|rare Charitable Research Reserve|Site 3 - Grassy Wetland	43.39	-80.37
RRINV2629-15	BIOUG24027-F04	BOLD:AAA4277	KT705780	Animalia;Arthropoda;Insecta;Diptera;Syrphidae;Syrphinae;Toxomerus	Toxomerus marginatus	2015-07-10/10	Cambridge|rare Charitable Research Reserve|Site 3 - Grassy Wetland	43.39	-80.37
RRINV2630-15	BIOUG24027-F05	BOLD:ABY5318	KT707252	Animalia;Arthropoda;Insecta;Diptera;Chloropidae;Oscinellinae	Oscinellinae	2015-07-10/10	Cambridge|rare Charitable Research Reserve|Site 3 - Grassy Wetland	43.39	-80.37
RRINV2631-15	BIOUG24027-F06	BOLD:ACR4394	KT708493	Animalia;Arthropoda;Insecta;Diptera;Anthomyiidae;Anthomyiinae;Delia	Delia florilega	2015-07-10/10	Cambridge|rare Charitable Research Reserve|Site 3 - Grassy Wetland	43.39	-80.37
RRINV2632-15	BIOUG24027-F07	BOLD:AAH4205	KT707748	Animalia;Arthropoda;Insecta;Diptera;Chloropidae;Chloropinae;Meromyza	Meromyza	2015-07-10/10	Cambridge|rare Charitable Research Reserve|Site 3 - Grassy Wetland	43.39	-80.37
RRINV2633-15	BIOUG24027-F08	BOLD:AAG1004	KT707108	Animalia;Arthropoda;Insecta;Diptera;Chironomidae;Orthocladiinae;Cricotopus	Cricotopus trifascia	2015-07-10/10	Cambridge|rare Charitable Research Reserve|Site 3 - Grassy Wetland	43.39	-80.37
RRINV2635-15	BIOUG24027-F10	BOLD:ABY5318	KT708213	Animalia;Arthropoda;Insecta;Diptera;Chloropidae;Oscinellinae	Oscinellinae	2015-07-10/10	Cambridge|rare Charitable Research Reserve|Site 3 - Grassy Wetland	43.39	-80.37
RRINV2636-15	BIOUG24027-F11	BOLD:ABV0271	KT708424	Animalia;Arthropoda;Insecta;Diptera;Chloropidae;Oscinellinae	Oscinellinae	2015-07-10/10	Cambridge|rare Charitable Research Reserve|Site 3 - Grassy Wetland	43.39	-80.37
RRINV2637-15	BIOUG24027-F12	BOLD:ABV0257	KT708090	Animalia;Arthropoda;Insecta;Diptera;Chironomidae;Orthocladiinae	Orthocladiinae	2015-07-10/10	Cambridge|rare Charitable Research Reserve|Site 3 - Grassy Wetland	43.39	-80.37
RRINV2638-15	BIOUG24027-G01	BOLD:AAV6112	KT706074	Animalia;Arthropoda;Insecta;Diptera;Chloropidae;Oscinellinae;Oscinella	Oscinella	2015-07-10/10	Cambridge|rare Charitable Research Reserve|Site 3 - Grassy Wetland	43.39	-80.37
RRINV2639-15	BIOUG24027-G02	BOLD:ACT0257	KT705519	Animalia;Arthropoda;Insecta;Diptera;Chironomidae;Orthocladiinae;Cricotopus	Cricotopus trifascia	2015-07-10/10	Cambridge|rare Charitable Research Reserve|Site 3 - Grassy Wetland	43.39	-80.37
RRINV2640-15	BIOUG24027-G03	BOLD:AAG9668	KT705945	Animalia;Arthropoda;Insecta;Diptera;Dolichopodidae;Diaphorinae;Chrysotus	Chrysotus	2015-07-10/10	Cambridge|rare Charitable Research Reserve|Site 3 - Grassy Wetland	43.39	-80.37
RRINV2641-15	BIOUG24027-G04	BOLD:AAG9668	KT708702	Animalia;Arthropoda;Insecta;Diptera;Dolichopodidae;Diaphorinae;Chrysotus	Chrysotus	2015-07-10/10	Cambridge|rare Charitable Research Reserve|Site 3 - Grassy Wetland	43.39	-80.37
RRINV264-15	BIOUG24002-G02	BOLD:AAA7374	KT707281	Animalia;Arthropoda;Insecta;Diptera;Syrphidae;Syrphinae;Sphaerophoria	Sphaerophoria	7/8/2015	Cambridge|rare Charitable Research Reserve|Site 2 - Grassy Field	43.37	-80.37
RRINV2642-15	BIOUG24027-G05	BOLD:AAA7374	KT706678	Animalia;Arthropoda;Insecta;Diptera;Syrphidae;Syrphinae;Sphaerophoria	Sphaerophoria	2015-07-10/10	Cambridge|rare Charitable Research Reserve|Site 3 - Grassy Wetland	43.39	-80.37
RRINV2643-15	BIOUG24027-G06	BOLD:ABY5318	KT708203	Animalia;Arthropoda;Insecta;Diptera;Chloropidae;Oscinellinae	Oscinellinae	2015-07-10/10	Cambridge|rare Charitable Research Reserve|Site 3 - Grassy Wetland	43.39	-80.37
RRINV2644-15	BIOUG24027-G07	BOLD:ACX6055	KT705491	Animalia;Arthropoda;Insecta;Diptera;Phoridae;Metopininae;Megaselia	Megaselia	2015-07-10/10	Cambridge|rare Charitable Research Reserve|Site 3 - Grassy Wetland	43.39	-80.37
RRINV2645-15	BIOUG24027-G08	BOLD:ABY1179	KT705712	Animalia;Arthropoda;Insecta;Hymenoptera;Sierolomorphidae;Sierolomorpha	Sierolomorpha	2015-07-10/10	Cambridge|rare Charitable Research Reserve|Site 3 - Grassy Wetland	43.39	-80.37
RRINV2646-15	BIOUG24027-G09	BOLD:AAN8124	KT706949	Animalia;Arthropoda;Insecta;Hymenoptera;Eupelmidae;Eupelminae;Eupelmus	Eupelmus vesicularis	2015-07-10/10	Cambridge|rare Charitable Research Reserve|Site 3 - Grassy Wetland	43.39	-80.37
RRINV2647-15	BIOUG24027-G10	BOLD:AAD1485	KT707996	Animalia;Arthropoda;Insecta;Diptera;Chironomidae;Chironominae;Paratanytarsus	Paratanytarsus grimmii	2015-07-10/10	Cambridge|rare Charitable Research Reserve|Site 3 - Grassy Wetland	43.39	-80.37
RRINV2648-15	BIOUG24027-G11	BOLD:ABY5318	KT705630	Animalia;Arthropoda;Insecta;Diptera;Chloropidae;Oscinellinae	Oscinellinae	2015-07-10/10	Cambridge|rare Charitable Research Reserve|Site 3 - Grassy Wetland	43.39	-80.37
RRINV2649-15	BIOUG24027-G12	BOLD:ABW1379	KT705779	Animalia;Arthropoda;Insecta;Diptera;Chloropidae;Oscinellinae;Malloewia	Malloewia abdominalis	2015-07-10/10	Cambridge|rare Charitable Research Reserve|Site 3 - Grassy Wetland	43.39	-80.37
RRINV2651-15	BIOUG24027-H02	BOLD:AAA5090	KT705905	Animalia;Arthropoda;Arachnida;Araneae;Lycosidae;Pardosa	Pardosa modica	2015-07-10/10	Cambridge|rare Charitable Research Reserve|Site 3 - Grassy Wetland	43.39	-80.37
RRINV2652-15	BIOUG24027-H03	BOLD:ABW2638	KT706404	Animalia;Arthropoda;Arachnida;Trombidiformes;Erythraeidae;Leptinae;Leptus	Leptus	2015-07-10/10	Cambridge|rare Charitable Research Reserve|Site 3 - Grassy Wetland	43.39	-80.37
RRINV2653-15	BIOUG24027-H04	BOLD:AAF9891	KT708438	Animalia;Arthropoda;Insecta;Orthoptera;Gryllidae;Oecanthinae;Oecanthus	Oecanthus nigricornis	2015-07-10/10	Cambridge|rare Charitable Research Reserve|Site 3 - Grassy Wetland	43.39	-80.37
RRINV2654-15	BIOUG24027-H05	BOLD:AAB7330	KT707250	Animalia;Arthropoda;Arachnida;Araneae;Araneidae;Mangora	Mangora gibberosa	2015-07-10/10	Cambridge|rare Charitable Research Reserve|Site 3 - Grassy Wetland	43.39	-80.37
RRINV2655-15	BIOUG24027-H06	BOLD:AAA6381	KT708761	Animalia;Arthropoda;Arachnida;Araneae;Tetragnathidae;Tetragnatha	Tetragnatha laboriosa	2015-07-10/10	Cambridge|rare Charitable Research Reserve|Site 3 - Grassy Wetland	43.39	-80.37
RRINV2656-15	BIOUG24027-H07	BOLD:ACE7683	KT706420	Animalia;Arthropoda;Arachnida;Araneae;Thomisidae;Mecaphesa	Mecaphesa asperata	2015-07-10/10	Cambridge|rare Charitable Research Reserve|Site 3 - Grassy Wetland	43.39	-80.37
RRINV2657-15	BIOUG24027-H08	BOLD:AAA6381	KT708364	Animalia;Arthropoda;Arachnida;Araneae;Tetragnathidae;Tetragnatha	Tetragnatha laboriosa	2015-07-10/10	Cambridge|rare Charitable Research Reserve|Site 3 - Grassy Wetland	43.39	-80.37
RRINV2658-15	BIOUG24027-H09	BOLD:AAA6822	KT705444	Animalia;Arthropoda;Insecta;Orthoptera;Acrididae;Gomphocerinae;Chorthippus	Chorthippus curtipennis	2015-07-10/10	Cambridge|rare Charitable Research Reserve|Site 3 - Grassy Wetland	43.39	-80.37
RRINV2659-15	BIOUG24027-H10	BOLD:ACW8722	KT708317	Animalia;Arthropoda;Insecta;Hymenoptera;Formicidae;Myrmicinae;Myrmica	Myrmica	2015-07-10/10	Cambridge|rare Charitable Research Reserve|Site 3 - Grassy Wetland	43.39	-80.37
RRINV2660-15	BIOUG24027-H11	BOLD:AAC3165	KT708299	Animalia;Arthropoda;Arachnida;Araneae;Araneidae;Argiope	Argiope trifasciata	2015-07-10/10	Cambridge|rare Charitable Research Reserve|Site 3 - Grassy Wetland	43.39	-80.37
RRINV2661-15	BIOUG24028-A01	BOLD:AAH7061	KT705866	Animalia;Arthropoda;Arachnida;Opiliones;Sclerosomatidae;Leiobunum	Leiobunum aldrichi	2015-08-16/16	Cambridge|rare Charitable Research Reserve|Cedar Stand	43.38	-80.35
RRINV266-15	BIOUG24002-G04	BOLD:AAG9641	KT707028	Animalia;Arthropoda;Insecta;Diptera;Dolichopodidae	Dolichopodidae	7/8/2015	Cambridge|rare Charitable Research Reserve|Site 2 - Grassy Field	43.37	-80.37
RRINV2663-15	BIOUG24028-A03	BOLD:AAH7061	KT707788	Animalia;Arthropoda;Arachnida;Opiliones;Sclerosomatidae;Leiobunum	Leiobunum aldrichi	2015-08-16/16	Cambridge|rare Charitable Research Reserve|Cedar Stand	43.38	-80.35
RRINV2664-15	BIOUG24028-A04		KT708447	Animalia;Arthropoda;Arachnida;Opiliones;Sclerosomatidae;Leiobunum	Leiobunum aldrichi	2015-08-16/16	Cambridge|rare Charitable Research Reserve|Cedar Stand	43.38	-80.35
RRINV2666-15	BIOUG24028-A06	BOLD:AAH7061	KT707895	Animalia;Arthropoda;Arachnida;Opiliones;Sclerosomatidae;Leiobunum	Leiobunum aldrichi	2015-08-16/16	Cambridge|rare Charitable Research Reserve|Cedar Stand	43.38	-80.35
RRINV2668-15	BIOUG24028-A08	BOLD:AAC6457	KT707035	Animalia;Arthropoda;Arachnida;Araneae;Linyphiidae;Pityohyphantes	Pityohyphantes costatus	2015-08-16/16	Cambridge|rare Charitable Research Reserve|Cedar Stand	43.38	-80.35
RRINV2669-15	BIOUG24028-A09	BOLD:AAB7328	KT706116	Animalia;Arthropoda;Arachnida;Araneae;Linyphiidae;Neriene	Neriene montana	2015-08-16/16	Cambridge|rare Charitable Research Reserve|Cedar Stand	43.38	-80.35
RRINV2670-15	BIOUG24028-A10	BOLD:AAN6335	KT706476	Animalia;Arthropoda;Arachnida;Araneae;Tetragnathidae;Tetragnatha	Tetragnatha viridis	2015-08-16/16	Cambridge|rare Charitable Research Reserve|Cedar Stand	43.38	-80.35
RRINV2671-15	BIOUG24028-A11	BOLD:AAB7328	KT708633	Animalia;Arthropoda;Arachnida;Araneae;Linyphiidae;Neriene	Neriene montana	2015-08-16/16	Cambridge|rare Charitable Research Reserve|Cedar Stand	43.38	-80.35
RRINV267-15	BIOUG24002-G05	BOLD:AAG9629	KT705667	Animalia;Arthropoda;Insecta;Diptera;Dolichopodidae;Dolichopodinae;Dolichopus	Dolichopus	7/8/2015	Cambridge|rare Charitable Research Reserve|Site 2 - Grassy Field	43.37	-80.37
RRINV2672-15	BIOUG24028-A12	BOLD:AAA3681	KT707769	Animalia;Arthropoda;Arachnida;Araneae;Araneidae;Larinioides	Larinioides patagiatus	2015-08-16/16	Cambridge|rare Charitable Research Reserve|Cedar Stand	43.38	-80.35
RRINV2673-15	BIOUG24028-B01	BOLD:AAC6457	KT707963	Animalia;Arthropoda;Arachnida;Araneae;Linyphiidae;Pityohyphantes	Pityohyphantes costatus	2015-08-16/16	Cambridge|rare Charitable Research Reserve|Cedar Stand	43.38	-80.35
RRINV2674-15	BIOUG24028-B02	BOLD:AAG5659	KT706781	Animalia;Arthropoda;Arachnida;Araneae;Tetragnathidae;Tetragnatha	Tetragnatha viridis	2015-08-16/16	Cambridge|rare Charitable Research Reserve|Cedar Stand	43.38	-80.35
RRINV2675-15	BIOUG24028-B03	BOLD:AAA3681	KT706801	Animalia;Arthropoda;Arachnida;Araneae;Araneidae;Larinioides	Larinioides patagiatus	2015-08-16/16	Cambridge|rare Charitable Research Reserve|Cedar Stand	43.38	-80.35
RRINV2676-15	BIOUG24028-B04	BOLD:AAC6596	KT708651	Animalia;Arthropoda;Arachnida;Araneae;Tetragnathidae;Tetragnatha	Tetragnatha guatemalensis	2015-08-16/16	Cambridge|rare Charitable Research Reserve|Cedar Stand	43.38	-80.35
RRINV2680-15	BIOUG24028-B08	BOLD:ACC0381	KT707516	Animalia;Arthropoda;Insecta;Hemiptera;Miridae;Mirinae;Tropidosteptes	Tropidosteptes	7/6/2015	Cambridge|rare Charitable Research Reserve|Site 1 - Field Edge Forest	43.37	-80.35
RRINV268-15	BIOUG24002-G06	BOLD:AAG1701	KT706861	Animalia;Arthropoda;Insecta;Diptera;Muscidae;Coenosiinae;Macrorchis	Macrorchis ausoba	7/8/2015	Cambridge|rare Charitable Research Reserve|Site 2 - Grassy Field	43.37	-80.37
RRINV2682-15	BIOUG24028-B10	BOLD:AAG8823	KT707284	Animalia;Arthropoda;Insecta;Hemiptera;Clastopteridae;Clastopterinae;Clastoptera	Clastoptera obtusa	7/6/2015	Cambridge|rare Charitable Research Reserve|Site 1 - Field Edge Forest	43.37	-80.35
RRINV2683-15	BIOUG24028-B11	BOLD:AAA9047	KT708773	Animalia;Arthropoda;Insecta;Hymenoptera;Formicidae;Formicinae;Lasius	Lasius alienus	7/6/2015	Cambridge|rare Charitable Research Reserve|Site 1 - Field Edge Forest	43.37	-80.35
RRINV2684-15	BIOUG24028-B12	BOLD:AAA9047	KT707156	Animalia;Arthropoda;Insecta;Hymenoptera;Formicidae;Formicinae;Lasius	Lasius alienus	7/6/2015	Cambridge|rare Charitable Research Reserve|Site 1 - Field Edge Forest	43.37	-80.35
RRINV2685-15	BIOUG24028-C01	BOLD:AAC6453	KT707783	Animalia;Arthropoda;Insecta;Lepidoptera;Crambidae;Acentropinae;Petrophila	Petrophila bifascialis	2015-08-16/16	Cambridge|rare Charitable Research Reserve|Cedar Stand	43.38	-80.35
RRINV2686-15	BIOUG24028-C02	BOLD:AAG8977	KT706749	Animalia;Arthropoda;Insecta;Hemiptera;Derbidae;Otiocerinae;Apache	Apache degeerii	2015-08-16/16	Cambridge|rare Charitable Research Reserve|Cedar Stand	43.38	-80.35
RRINV2687-15	BIOUG24028-C03	BOLD:AAA4555	KT706695	Animalia;Arthropoda;Insecta;Orthoptera;Acrididae;Melanoplinae;Melanoplus	Melanoplus	2015-08-16/16	Cambridge|rare Charitable Research Reserve|Grand River	43.38	-80.35
RRINV2688-15	BIOUG24028-C04	BOLD:AAB4321	KT708762	Animalia;Arthropoda;Insecta;Lepidoptera;Gelechiidae;Gelechiinae;Metzneria	Metzneria lappella	2015-07-06/12	Cambridge|rare Charitable Research Reserve|Site 1 - Field Edge Forest	43.37	-80.35
RRINV2689-15	BIOUG24028-C05	BOLD:AAB4321	KT708391	Animalia;Arthropoda;Insecta;Lepidoptera;Gelechiidae;Gelechiinae;Metzneria	Metzneria lappella	2015-07-06/12	Cambridge|rare Charitable Research Reserve|Site 1 - Field Edge Forest	43.37	-80.35
RRINV2691-15	BIOUG24028-C07	BOLD:AAG7748	KT707121	Animalia;Arthropoda;Insecta;Hymenoptera;Sphecidae;Sphecinae;Sphex	Sphex	2015-08-16/16	Cambridge|rare Charitable Research Reserve|Cedar Stand	43.38	-80.35
RRINV269-15	BIOUG24002-G07	BOLD:AAF8462	KT707823	Animalia;Arthropoda;Insecta;Diptera;Empididae;Empidinae;Rhamphomyia	Rhamphomyia longicauda	7/8/2015	Cambridge|rare Charitable Research Reserve|Site 2 - Grassy Field	43.37	-80.37
RRINV2692-15	BIOUG24028-C08	BOLD:AAF0418	KT707135	Animalia;Arthropoda;Insecta;Coleoptera;Scarabaeidae;Rutelinae;Popillia	Popillia japonica	2015-08-16/16	Cambridge|rare Charitable Research Reserve|Grand River	43.38	-80.35
RRINV2693-15	BIOUG24028-C09	BOLD:AAF0418	KT706266	Animalia;Arthropoda;Insecta;Coleoptera;Scarabaeidae;Rutelinae;Popillia	Popillia japonica	2015-08-16/16	Cambridge|rare Charitable Research Reserve|Grand River	43.38	-80.35
RRINV2694-15	BIOUG24028-C10	BOLD:AAF0418	KT707122	Animalia;Arthropoda;Insecta;Coleoptera;Scarabaeidae;Rutelinae;Popillia	Popillia japonica	2015-08-16/16	Cambridge|rare Charitable Research Reserve|Grand River	43.38	-80.35
RRINV2695-15	BIOUG24028-C11	BOLD:AAF0418	KT707005	Animalia;Arthropoda;Insecta;Coleoptera;Scarabaeidae;Rutelinae;Popillia	Popillia japonica	2015-08-16/16	Cambridge|rare Charitable Research Reserve|Grand River	43.38	-80.35
RRINV2696-15	BIOUG24028-C12	BOLD:AAZ5511	KT707264	Animalia;Arthropoda;Insecta;Diptera;Chironomidae;Chironominae	Chironominae	2015-08-16/16	Cambridge|rare Charitable Research Reserve|Cedar Stand	43.38	-80.35
RRINV2697-15	BIOUG24028-D01		KT706238	Animalia;Arthropoda;Insecta;Odonata;Coenagrionidae;Coenagrioninae;Nehalennia	Nehalennia irene	2015-08-16/16	Cambridge|rare Charitable Research Reserve|Grand River	43.38	-80.35
RRINV2698-15	BIOUG24028-D02	BOLD:AAD3996	KT708240	Animalia;Arthropoda;Insecta;Lepidoptera;Gracillariidae;Gracillariinae;Acrocercops	Acrocercops astericola	2015-08-16/16	Cambridge|rare Charitable Research Reserve|Cedar Stand	43.38	-80.35
RRINV2699-15	BIOUG24028-D03	BOLD:AAY6537	KT706779	Animalia;Arthropoda;Insecta;Coleoptera;Chrysomelidae;Cassidinae;Anisostena	Anisostena	2015-08-16/16	Cambridge|rare Charitable Research Reserve|Cedar Stand	43.38	-80.35
RRINV2700-15	BIOUG24028-D04	BOLD:AAA9047	KT706688	Animalia;Arthropoda;Insecta;Hymenoptera;Formicidae;Formicinae;Lasius	Lasius alienus	2015-08-16/16	Cambridge|rare Charitable Research Reserve|Cedar Stand	43.38	-80.35
RRINV2701-15	BIOUG24028-D05	BOLD:AAC2533	KT708006	Animalia;Arthropoda;Insecta;Lepidoptera;Tortricidae;Olethreutinae;Olethreutes	Olethreutes fasciatana	7/6/2015	Cambridge|rare Charitable Research Reserve|Site 1 - Field Edge Forest	43.37	-80.35
RRINV270-15	BIOUG24002-G08	BOLD:AAG6745	KT706896	Animalia;Arthropoda;Insecta;Diptera;Calliphoridae;Calliphorinae;Pollenia	Pollenia pediculata	7/8/2015	Cambridge|rare Charitable Research Reserve|Site 2 - Grassy Field	43.37	-80.37
RRINV2702-15	BIOUG24028-D06	BOLD:AAB0710	KT708052	Animalia;Arthropoda;Insecta;Lepidoptera;Tortricidae;Olethreutinae;Epinotia	Epinotia	7/6/2015	Cambridge|rare Charitable Research Reserve|Site 1 - Field Edge Forest	43.37	-80.35
RRINV2703-15	BIOUG24028-D07	BOLD:AAC2533	KT706912	Animalia;Arthropoda;Insecta;Lepidoptera;Tortricidae;Olethreutinae;Olethreutes	Olethreutes fasciatana	7/6/2015	Cambridge|rare Charitable Research Reserve|Site 1 - Field Edge Forest	43.37	-80.35
RRINV2704-15	BIOUG24028-D08	BOLD:ABZ7431	KT705803	Animalia;Arthropoda;Insecta;Lepidoptera;Tortricidae;Tortricinae;Acleris	Acleris cornana	7/6/2015	Cambridge|rare Charitable Research Reserve|Site 1 - Field Edge Forest	43.37	-80.35
RRINV2705-15	BIOUG24028-D09	BOLD:ACF0609	KT706738	Animalia;Arthropoda;Insecta;Lepidoptera;Tortricidae;Olethreutinae;Olethreutes	Olethreutes	7/6/2015	Cambridge|rare Charitable Research Reserve|Site 1 - Field Edge Forest	43.37	-80.35
RRINV2706-15	BIOUG24028-D10	BOLD:AAB4321	KT706644	Animalia;Arthropoda;Insecta;Lepidoptera;Gelechiidae;Gelechiinae;Metzneria	Metzneria lappella	7/6/2015	Cambridge|rare Charitable Research Reserve|Site 1 - Field Edge Forest	43.37	-80.35
RRINV2707-15	BIOUG24028-D11	BOLD:AAC6453	KT707477	Animalia;Arthropoda;Insecta;Lepidoptera;Crambidae;Acentropinae;Petrophila	Petrophila bifascialis	2015-08-16/16	Cambridge|rare Charitable Research Reserve|Cedar Stand	43.38	-80.35
RRINV2709-15	BIOUG24028-E01	BOLD:ACW5518	KT708098	Animalia;Arthropoda;Insecta;Coleoptera;Scarabaeidae;Aphodiinae;Oscarinus	Oscarinus rusicola	2015-08-16/16	Cambridge|rare Charitable Research Reserve|Grand River	43.38	-80.35
RRINV2710-15	BIOUG24028-E02	BOLD:AAW5365	KT705883	Animalia;Arthropoda;Insecta;Phasmatodea;Diapheromeridae;Diapheromerinae;Diapheromera	Diapheromera femorata	2015-08-16/16	Cambridge|rare Charitable Research Reserve|Cedar Stand	43.38	-80.35
RRINV2711-15	BIOUG24028-E03	BOLD:AAF4833	KT706143	Animalia;Arthropoda;Insecta;Mantodea;Mantidae;Mantinae;Mantis	Mantis religiosa	2015-08-16/16	Cambridge|rare Charitable Research Reserve|Cedar Stand	43.38	-80.35
RRINV271-15	BIOUG24002-G09	BOLD:AAG6743	KT705652	Animalia;Arthropoda;Insecta;Diptera;Sarcophagidae;Sarcophaginae;Sarcophaga	Sarcophaga subvicina	7/8/2015	Cambridge|rare Charitable Research Reserve|Site 2 - Grassy Field	43.37	-80.37
RRINV272-15	BIOUG24002-G10	BOLD:ACZ5284	KT705719	Animalia;Arthropoda;Insecta;Diptera;Sciomyzidae;Sciomyzinae;Dictya	Dictya	7/8/2015	Cambridge|rare Charitable Research Reserve|Site 2 - Grassy Field	43.37	-80.37
RRINV2722-15	BIOUG24028-F02		KT706164	Animalia;Arthropoda;Insecta;Hemiptera;Cicadellidae;Cicadellinae;Draeculacephala	Draeculacephala constricta	2015-05-29/29	Cambridge|rare Charitable Research Reserve|Site 2 - Grassy Field	43.37	-80.37
RRINV2725-15	BIOUG24028-F05	BOLD:AAB5081	KT707244	Animalia;Arthropoda;Insecta;Hemiptera;Miridae;Mirinae;Leptopterna	Leptopterna dolabrata	2015-05-29/29	Cambridge|rare Charitable Research Reserve|Site 2 - Grassy Field	43.37	-80.37
RRINV2727-15	BIOUG24028-F07	BOLD:AAB5081	KT707822	Animalia;Arthropoda;Insecta;Hemiptera;Miridae;Mirinae;Leptopterna	Leptopterna dolabrata	2015-05-29/29	Cambridge|rare Charitable Research Reserve|Site 2 - Grassy Field	43.37	-80.37
RRINV2728-15	BIOUG24028-F08	BOLD:AAB5081	KT706153	Animalia;Arthropoda;Insecta;Hemiptera;Miridae;Mirinae;Leptopterna	Leptopterna dolabrata	2015-05-29/29	Cambridge|rare Charitable Research Reserve|Site 2 - Grassy Field	43.37	-80.37
RRINV2731-15	BIOUG24028-F11	BOLD:AAB5081	KT708650	Animalia;Arthropoda;Insecta;Hemiptera;Miridae;Mirinae;Leptopterna	Leptopterna dolabrata	2015-05-29/29	Cambridge|rare Charitable Research Reserve|Site 2 - Grassy Field	43.37	-80.37
RRINV273-15	BIOUG24002-G11	BOLD:AAC2266	KT707936	Animalia;Arthropoda;Insecta;Diptera;Sciomyzidae;Sciomyzinae;Tetanocera	Tetanocera plumosa	7/8/2015	Cambridge|rare Charitable Research Reserve|Site 2 - Grassy Field	43.37	-80.37
RRINV2732-15	BIOUG24028-F12	BOLD:AAB5081	KT706060	Animalia;Arthropoda;Insecta;Hemiptera;Miridae;Mirinae;Leptopterna	Leptopterna dolabrata	2015-05-29/29	Cambridge|rare Charitable Research Reserve|Site 2 - Grassy Field	43.37	-80.37
RRINV2734-15	BIOUG24028-G02	BOLD:AAN8418	KT707753	Animalia;Arthropoda;Insecta;Hemiptera;Cicadellidae;Cicadellinae;Neokolla	Neokolla hieroglyphica	2015-05-29/29	Cambridge|rare Charitable Research Reserve|Site 2 - Grassy Field	43.37	-80.37
RRINV2735-15	BIOUG24028-G03	BOLD:ACE9696	KT708410	Animalia;Arthropoda;Insecta;Hemiptera;Cicadellidae;Cicadellinae;Draeculacephala	Draeculacephala	2015-05-29/29	Cambridge|rare Charitable Research Reserve|Site 2 - Grassy Field	43.37	-80.37
RRINV2740-15	BIOUG24028-G08	BOLD:AAG2900	KT706643	Animalia;Arthropoda;Insecta;Hemiptera;Cicadellidae;Deltocephalinae;Diplocolenus	Diplocolenus	2015-05-29/29	Cambridge|rare Charitable Research Reserve|Site 2 - Grassy Field	43.37	-80.37
RRINV2741-15	BIOUG24028-G09	BOLD:AAB5081	KT707462	Animalia;Arthropoda;Insecta;Hemiptera;Miridae;Mirinae;Leptopterna	Leptopterna dolabrata	2015-05-29/29	Cambridge|rare Charitable Research Reserve|Site 2 - Grassy Field	43.37	-80.37
RRINV2746-15	BIOUG24028-H02	BOLD:AAC0635	KT707011	Animalia;Arthropoda;Insecta;Hemiptera;Miridae;Mirinae;Stenotus	Stenotus binotatus	2015-05-29/29	Cambridge|rare Charitable Research Reserve|Site 2 - Grassy Field	43.37	-80.37
RRINV2748-15	BIOUG24028-H04	BOLD:AAB5081	KT706905	Animalia;Arthropoda;Insecta;Hemiptera;Miridae;Mirinae;Leptopterna	Leptopterna dolabrata	2015-05-29/29	Cambridge|rare Charitable Research Reserve|Site 2 - Grassy Field	43.37	-80.37
RRINV2750-15	BIOUG24028-H06	BOLD:AAB5081	KT706114	Animalia;Arthropoda;Insecta;Hemiptera;Miridae;Mirinae;Leptopterna	Leptopterna dolabrata	2015-05-29/29	Cambridge|rare Charitable Research Reserve|Site 2 - Grassy Field	43.37	-80.37
RRINV275-15	BIOUG24002-H01	BOLD:AAD7383	KT706894	Animalia;Arthropoda;Insecta;Diptera;Sciomyzidae;Sciomyzinae;Trypetoptera	Trypetoptera canadensis	7/8/2015	Cambridge|rare Charitable Research Reserve|Site 2 - Grassy Field	43.37	-80.37
RRINV2756-15	BIOUG24029-A01	BOLD:AAG8493	KT707351	Animalia;Arthropoda;Insecta;Diptera;Drosophilidae;Drosophilinae;Scaptomyza	Scaptomyza pallida	7/6/2015	Cambridge|rare Charitable Research Reserve|Site 1 - Field Edge Forest	43.37	-80.35
RRINV2757-15	BIOUG24029-A02	BOLD:AAG0920	KT707734	Animalia;Arthropoda;Insecta;Diptera;Chironomidae;Chironominae;Tribelos	Tribelos	7/6/2015	Cambridge|rare Charitable Research Reserve|Site 1 - Field Edge Forest	43.37	-80.35
RRINV2758-15	BIOUG24029-A03	BOLD:AAE2703	KT706645	Animalia;Arthropoda;Insecta;Diptera;Drosophilidae;Drosophilinae;Chymomyza	Chymomyza amoena	7/6/2015	Cambridge|rare Charitable Research Reserve|Site 1 - Field Edge Forest	43.37	-80.35
RRINV2760-15	BIOUG24029-A05	BOLD:AAG5473	KT707471	Animalia;Arthropoda;Insecta;Diptera;Chironomidae;Chironominae;Paratendipes	Paratendipes	7/6/2015	Cambridge|rare Charitable Research Reserve|Site 1 - Field Edge Forest	43.37	-80.35
RRINV2761-15	BIOUG24029-A06	BOLD:ACU9078	KT706606	Animalia;Arthropoda;Insecta;Diptera;Dolichopodidae	Dolichopodidae	7/6/2015	Cambridge|rare Charitable Research Reserve|Site 1 - Field Edge Forest	43.37	-80.35
RRINV2763-15	BIOUG24029-A08	BOLD:ACW5560	KT706350	Animalia;Arthropoda;Insecta;Diptera;Lauxaniidae;Homoneurinae;Homoneura	Homoneura	7/6/2015	Cambridge|rare Charitable Research Reserve|Site 1 - Field Edge Forest	43.37	-80.35
RRINV2764-15	BIOUG24029-A09	BOLD:AAG9713	KT707141	Animalia;Arthropoda;Insecta;Diptera;Dolichopodidae;Sympycninae;Sympycnus	Sympycnus lineatus	7/6/2015	Cambridge|rare Charitable Research Reserve|Site 1 - Field Edge Forest	43.37	-80.35
RRINV2765-15	BIOUG24029-A10	BOLD:AAH3541	KT708296	Animalia;Arthropoda;Insecta;Diptera;Lauxaniidae	Lauxaniidae	7/6/2015	Cambridge|rare Charitable Research Reserve|Site 1 - Field Edge Forest	43.37	-80.35
RRINV2766-15	BIOUG24029-A11	BOLD:AAU6630	KT706672	Animalia;Arthropoda;Insecta;Diptera;Fanniidae;Fanniinae;Fannia	Fannia armata	7/6/2015	Cambridge|rare Charitable Research Reserve|Site 1 - Field Edge Forest	43.37	-80.35
RRINV2767-15	BIOUG24029-A12	BOLD:AAN6409	KT706938	Animalia;Arthropoda;Insecta;Diptera;Sphaeroceridae;Limosininae;Minilimosina	Minilimosina fungicola	7/6/2015	Cambridge|rare Charitable Research Reserve|Site 1 - Field Edge Forest	43.37	-80.35
RRINV2768-15	BIOUG24029-B01	BOLD:AAG5639	KT705750	Animalia;Arthropoda;Insecta;Diptera;Sepsidae;Sepsinae;Sepsis	Sepsis punctum	7/6/2015	Cambridge|rare Charitable Research Reserve|Site 1 - Field Edge Forest	43.37	-80.35
RRINV2769-15	BIOUG24029-B02	BOLD:AAG9713	KT707057	Animalia;Arthropoda;Insecta;Diptera;Dolichopodidae;Sympycninae;Sympycnus	Sympycnus lineatus	7/6/2015	Cambridge|rare Charitable Research Reserve|Site 1 - Field Edge Forest	43.37	-80.35
RRINV2770-15	BIOUG24029-B03	BOLD:AAG5640	KT706734	Animalia;Arthropoda;Insecta;Diptera;Sepsidae;Sepsinae;Nemopoda	Nemopoda nitidula	7/6/2015	Cambridge|rare Charitable Research Reserve|Site 1 - Field Edge Forest	43.37	-80.35
RRINV2771-15	BIOUG24029-B04	BOLD:AAU6630	KT706910	Animalia;Arthropoda;Insecta;Diptera;Fanniidae;Fanniinae;Fannia	Fannia armata	7/6/2015	Cambridge|rare Charitable Research Reserve|Site 1 - Field Edge Forest	43.37	-80.35
RRINV277-15	BIOUG24002-H03	BOLD:AAG0857	KT705740	Animalia;Arthropoda;Insecta;Diptera;Syrphidae;Eristalinae;Xylota	Xylota	7/8/2015	Cambridge|rare Charitable Research Reserve|Site 2 - Grassy Field	43.37	-80.37
RRINV2773-15	BIOUG24029-B06	BOLD:AAH3541	KT707882	Animalia;Arthropoda;Insecta;Diptera;Lauxaniidae	Lauxaniidae	7/6/2015	Cambridge|rare Charitable Research Reserve|Site 1 - Field Edge Forest	43.37	-80.35
RRINV2774-15	BIOUG24029-B07	BOLD:ABZ4644	KT705653	Animalia;Arthropoda;Insecta;Diptera;Chloropidae;Oscinellinae;Malloewia	Malloewia nigripalpis	7/6/2015	Cambridge|rare Charitable Research Reserve|Site 1 - Field Edge Forest	43.37	-80.35
RRINV2775-15	BIOUG24029-B08	BOLD:AAP5169	KT705389	Animalia;Arthropoda;Insecta;Diptera;Chloropidae;Oscinellinae;Elachiptera	Elachiptera nigriceps	7/6/2015	Cambridge|rare Charitable Research Reserve|Site 1 - Field Edge Forest	43.37	-80.35
RRINV2777-15	BIOUG24029-B10	BOLD:AAP6703	KT707491	Animalia;Arthropoda;Insecta;Diptera;Ceratopogonidae;Dasyheleinae;Dasyhelea	Dasyhelea	7/6/2015	Cambridge|rare Charitable Research Reserve|Site 1 - Field Edge Forest	43.37	-80.35
RRINV2778-15	BIOUG24029-B11	BOLD:AAG8493	KT706870	Animalia;Arthropoda;Insecta;Diptera;Drosophilidae;Drosophilinae;Scaptomyza	Scaptomyza pallida	7/6/2015	Cambridge|rare Charitable Research Reserve|Site 1 - Field Edge Forest	43.37	-80.35
RRINV2779-15	BIOUG24029-B12	BOLD:AAN6409	KT707240	Animalia;Arthropoda;Insecta;Diptera;Sphaeroceridae;Limosininae;Minilimosina	Minilimosina fungicola	7/6/2015	Cambridge|rare Charitable Research Reserve|Site 1 - Field Edge Forest	43.37	-80.35
RRINV278-15	BIOUG24002-H04	BOLD:AAH2293	KT708047	Animalia;Arthropoda;Insecta;Diptera;Asilidae;Stenopogoninae;Dioctria	Dioctria	7/8/2015	Cambridge|rare Charitable Research Reserve|Site 2 - Grassy Field	43.37	-80.37
RRINV2782-15	BIOUG24029-C03	BOLD:AAH0273	KT707531	Animalia;Arthropoda;Insecta;Coleoptera;Chrysomelidae;Galerucinae;Altica	Altica	7/6/2015	Cambridge|rare Charitable Research Reserve|Site 1 - Field Edge Forest	43.37	-80.35
RRINV2783-15	BIOUG24029-C04	BOLD:AAH0273	KT708094	Animalia;Arthropoda;Insecta;Coleoptera;Chrysomelidae;Galerucinae;Altica	Altica	7/6/2015	Cambridge|rare Charitable Research Reserve|Site 1 - Field Edge Forest	43.37	-80.35
RRINV2784-15	BIOUG24029-C05	BOLD:ACC1644	KT707270	Animalia;Arthropoda;Insecta;Coleoptera;Ptinidae	Ptinidae	7/6/2015	Cambridge|rare Charitable Research Reserve|Site 1 - Field Edge Forest	43.37	-80.35
RRINV2785-15	BIOUG24029-C06	BOLD:AAH0920	KT706053	Animalia;Arthropoda;Insecta;Coleoptera;Cantharidae;Cantharinae;Rhagonycha	Rhagonycha	7/6/2015	Cambridge|rare Charitable Research Reserve|Site 1 - Field Edge Forest	43.37	-80.35
RRINV2786-15	BIOUG24029-C07	BOLD:AAH0273	KT708481	Animalia;Arthropoda;Insecta;Coleoptera;Chrysomelidae;Galerucinae;Altica	Altica	7/6/2015	Cambridge|rare Charitable Research Reserve|Site 1 - Field Edge Forest	43.37	-80.35
RRINV2787-15	BIOUG24029-C08	BOLD:ACI6664	KT707776	Animalia;Arthropoda;Insecta;Coleoptera;Lycidae;Dictyopterinae;Greenarus	Greenarus thoracicus	7/6/2015	Cambridge|rare Charitable Research Reserve|Site 1 - Field Edge Forest	43.37	-80.35
RRINV2789-15	BIOUG24029-C10	BOLD:ACK1786	KT706340	Animalia;Arthropoda;Insecta;Mecoptera;Panorpidae;Panorpa	Panorpa galerita	2015-05-26/31	Cambridge|rare Charitable Research Reserve|Site 2 - Grassy Field	43.37	-80.37
RRINV2790-15	BIOUG24029-C11	BOLD:ACK1786	KT707522	Animalia;Arthropoda;Insecta;Mecoptera;Panorpidae;Panorpa	Panorpa galerita	2015-05-26/31	Cambridge|rare Charitable Research Reserve|Site 2 - Grassy Field	43.37	-80.37
RRINV2791-15	BIOUG24029-C12	BOLD:AAB4130	KT706086	Animalia;Arthropoda;Insecta;Plecoptera;Chloroperlidae;Chloroperlinae;Sweltsa	Sweltsa onkos	2015-05-26/31	Cambridge|rare Charitable Research Reserve|Site 2 - Grassy Field	43.37	-80.37
RRINV279-15	BIOUG24002-H05	BOLD:AAH2295	KT706616	Animalia;Arthropoda;Insecta;Diptera;Asilidae;Leptogastrinae;Leptogaster	Leptogaster flavipes	7/8/2015	Cambridge|rare Charitable Research Reserve|Site 2 - Grassy Field	43.37	-80.37
RRINV2792-15	BIOUG24029-D01	BOLD:AAG9766	KT707563	Animalia;Arthropoda;Insecta;Megaloptera;Sialidae;Sialis	Sialis joppa	2015-05-26/31	Cambridge|rare Charitable Research Reserve|Site 2 - Grassy Field	43.37	-80.37
RRINV2793-15	BIOUG24029-D02	BOLD:AAM9346	KT706080	Animalia;Arthropoda;Insecta;Diptera;Phoridae;Metopininae;Megaselia	Megaselia fungivora	2015-05-26/31	Cambridge|rare Charitable Research Reserve|Site 2 - Grassy Field	43.37	-80.37
RRINV2794-15	BIOUG24029-D03	BOLD:AAQ0556	KT706960	Animalia;Arthropoda;Insecta;Thysanoptera;Thripidae;Thripinae;Chirothrips	Chirothrips manicatus	2015-05-26/31	Cambridge|rare Charitable Research Reserve|Site 2 - Grassy Field	43.37	-80.37
RRINV2795-15	BIOUG24029-D04	BOLD:AAN9105	KT705650	Animalia;Arthropoda;Insecta;Thysanoptera;Thripidae;Thripinae;Thrips	Thrips physapus	2015-05-26/31	Cambridge|rare Charitable Research Reserve|Site 2 - Grassy Field	43.37	-80.37
RRINV2796-15	BIOUG24029-D05	BOLD:AAA3679	KT708490	Animalia;Arthropoda;Insecta;Trichoptera;Hydropsychidae;Hydropsychinae;Hydropsyche	Hydropsyche morosa	2015-08-16/16	Cambridge|rare Charitable Research Reserve|Grand River	43.38	-80.35
RRINV2797-15	BIOUG24029-D06	BOLD:AAC3243	KT705827	Animalia;Arthropoda;Insecta;Trichoptera;Hydropsychidae;Hydropsychinae;Hydropsyche	Hydropsyche phalerata	2015-08-16/16	Cambridge|rare Charitable Research Reserve|Grand River	43.38	-80.35
RRINV2798-15	BIOUG24029-D07	BOLD:AAC3243	KT707983	Animalia;Arthropoda;Insecta;Trichoptera;Hydropsychidae;Hydropsychinae;Hydropsyche	Hydropsyche phalerata	2015-08-16/16	Cambridge|rare Charitable Research Reserve|Grand River	43.38	-80.35
RRINV2799-15	BIOUG24029-D08	BOLD:AAA2528	KT706237	Animalia;Arthropoda;Insecta;Trichoptera;Hydropsychidae;Hydropsychinae;Hydropsyche	Hydropsyche sparna	2015-08-16/16	Cambridge|rare Charitable Research Reserve|Grand River	43.38	-80.35
RRINV2800-15	BIOUG24029-D09	BOLD:AAC3243	KT705730	Animalia;Arthropoda;Insecta;Trichoptera;Hydropsychidae;Hydropsychinae;Hydropsyche	Hydropsyche phalerata	2015-08-16/16	Cambridge|rare Charitable Research Reserve|Grand River	43.38	-80.35
RRINV2801-15	BIOUG24029-D10	BOLD:AAC3243	KT706211	Animalia;Arthropoda;Insecta;Trichoptera;Hydropsychidae;Hydropsychinae;Hydropsyche	Hydropsyche phalerata	2015-08-16/16	Cambridge|rare Charitable Research Reserve|Grand River	43.38	-80.35
RRINV280-15	BIOUG24002-H06	BOLD:AAV1055	KT706496	Animalia;Arthropoda;Insecta;Diptera;Stratiomyidae;Beridinae;Allognosta	Allognosta fuscitarsis	7/8/2015	Cambridge|rare Charitable Research Reserve|Site 2 - Grassy Field	43.37	-80.37
RRINV2802-15	BIOUG24029-D11	BOLD:AAC3243	KT707377	Animalia;Arthropoda;Insecta;Trichoptera;Hydropsychidae;Hydropsychinae;Hydropsyche	Hydropsyche phalerata	2015-08-16/16	Cambridge|rare Charitable Research Reserve|Grand River	43.38	-80.35
RRINV2803-15	BIOUG24029-D12	BOLD:AAA2528	KT705769	Animalia;Arthropoda;Insecta;Trichoptera;Hydropsychidae;Hydropsychinae;Hydropsyche	Hydropsyche sparna	2015-08-16/16	Cambridge|rare Charitable Research Reserve|Grand River	43.38	-80.35
RRINV2804-15	BIOUG24029-E01	BOLD:AAA2528	KT705617	Animalia;Arthropoda;Insecta;Trichoptera;Hydropsychidae;Hydropsychinae;Hydropsyche	Hydropsyche sparna	2015-08-16/16	Cambridge|rare Charitable Research Reserve|Grand River	43.38	-80.35
RRINV2805-15	BIOUG24029-E02	BOLD:AAC3243	KT706459	Animalia;Arthropoda;Insecta;Trichoptera;Hydropsychidae;Hydropsychinae;Hydropsyche	Hydropsyche phalerata	2015-08-16/16	Cambridge|rare Charitable Research Reserve|Grand River	43.38	-80.35
RRINV2807-15	BIOUG24029-E04	BOLD:AAA2528	KT706334	Animalia;Arthropoda;Insecta;Trichoptera;Hydropsychidae;Hydropsychinae;Hydropsyche	Hydropsyche sparna	2015-08-16/16	Cambridge|rare Charitable Research Reserve|Grand River	43.38	-80.35
RRINV2808-15	BIOUG24029-E05	BOLD:AAC3243	KT708685	Animalia;Arthropoda;Insecta;Trichoptera;Hydropsychidae;Hydropsychinae;Hydropsyche	Hydropsyche phalerata	2015-08-16/16	Cambridge|rare Charitable Research Reserve|Grand River	43.38	-80.35
RRINV2809-15	BIOUG24029-E06	BOLD:AAA3450	KT708787	Animalia;Arthropoda;Insecta;Trichoptera;Hydropsychidae;Hydropsychinae;Hydropsyche	Hydropsyche bronta	2015-08-16/16	Cambridge|rare Charitable Research Reserve|Grand River	43.38	-80.35
RRINV2810-15	BIOUG24029-E07	BOLD:AAC3243	KT705549	Animalia;Arthropoda;Insecta;Trichoptera;Hydropsychidae;Hydropsychinae;Hydropsyche	Hydropsyche phalerata	2015-08-16/16	Cambridge|rare Charitable Research Reserve|Grand River	43.38	-80.35
RRINV2811-15	BIOUG24029-E08	BOLD:AAA4121	KT708479	Animalia;Arthropoda;Insecta;Diptera;Simuliidae;Simuliinae;Simulium	Simulium vittatum	2015-08-16/16	Cambridge|rare Charitable Research Reserve|Grand River	43.38	-80.35
RRINV281-15	BIOUG24002-H07	BOLD:ADJ4997	KT707747	Animalia;Arthropoda;Insecta;Diptera;Stratiomyidae;Beridinae;Allognosta	Allognosta fuscitarsis	7/8/2015	Cambridge|rare Charitable Research Reserve|Site 2 - Grassy Field	43.37	-80.37
RRINV2812-15	BIOUG24029-E09	BOLD:AAA4121	KT707553	Animalia;Arthropoda;Insecta;Diptera;Simuliidae;Simuliinae;Simulium	Simulium vittatum	2015-08-16/16	Cambridge|rare Charitable Research Reserve|Grand River	43.38	-80.35
RRINV2813-15	BIOUG24029-E10	BOLD:AAA1669	KT705677	Animalia;Arthropoda;Insecta;Trichoptera;Hydropsychidae;Hydropsychinae;Hydropsyche	Hydropsyche betteni	2015-08-16/16	Cambridge|rare Charitable Research Reserve|Grand River	43.38	-80.35
RRINV2814-15	BIOUG24029-E11	BOLD:ACE5263	KT708230	Animalia;Arthropoda;Insecta;Trichoptera;Hydropsychidae;Hydropsychinae;Cheumatopsyche	Cheumatopsyche campyla	2015-08-16/16	Cambridge|rare Charitable Research Reserve|Grand River	43.38	-80.35
RRINV2815-15	BIOUG24029-E12	BOLD:AAC3243	KT707819	Animalia;Arthropoda;Insecta;Trichoptera;Hydropsychidae;Hydropsychinae;Hydropsyche	Hydropsyche phalerata	2015-08-16/16	Cambridge|rare Charitable Research Reserve|Grand River	43.38	-80.35
RRINV2817-15	BIOUG24029-F02	BOLD:AAA1669	KT708461	Animalia;Arthropoda;Insecta;Trichoptera;Hydropsychidae;Hydropsychinae;Hydropsyche	Hydropsyche betteni	2015-08-16/16	Cambridge|rare Charitable Research Reserve|Grand River	43.38	-80.35
RRINV2818-15	BIOUG24029-F03	BOLD:AAA3892	KT707344	Animalia;Arthropoda;Insecta;Trichoptera;Hydropsychidae;Hydropsychinae;Cheumatopsyche	Cheumatopsyche campyla	2015-08-16/16	Cambridge|rare Charitable Research Reserve|Grand River	43.38	-80.35
RRINV2819-15	BIOUG24029-F04	BOLD:AAF4596	KT708045	Animalia;Arthropoda;Insecta;Coleoptera;Hydrophilidae;Hydrophilinae;Anacaena	Anacaena lutescens	2015-08-16/16	Cambridge|rare Charitable Research Reserve|Blair Flats Wetland	43.38	-80.36
RRINV2820-15	BIOUG24029-F05	BOLD:AAH2910	KT707611	Animalia;Arthropoda;Insecta;Coleoptera;Hydrophilidae;Hydrophilinae;Enochrus	Enochrus ochraceus	2015-08-16/16	Cambridge|rare Charitable Research Reserve|Blair Flats Wetland	43.38	-80.36
RRINV2821-15	BIOUG24029-F06	BOLD:ACO4071	KT706251	Animalia;Arthropoda;Insecta;Coleoptera;Dytiscidae;Hydroporinae;Desmopachria	Desmopachria convexa	2015-08-16/16	Cambridge|rare Charitable Research Reserve|Blair Flats Wetland	43.38	-80.36
RRINV282-15	BIOUG24002-H08	BOLD:AAH2953	KT708716	Animalia;Arthropoda;Insecta;Diptera;Rhagionidae;Rhagioninae;Rhagio	Rhagio tringarius	7/8/2015	Cambridge|rare Charitable Research Reserve|Site 2 - Grassy Field	43.37	-80.37
RRINV2824-15	BIOUG24029-F09	BOLD:ACO4071	KT708112	Animalia;Arthropoda;Insecta;Coleoptera;Dytiscidae;Hydroporinae;Desmopachria	Desmopachria convexa	2015-08-16/16	Cambridge|rare Charitable Research Reserve|Blair Flats Wetland	43.38	-80.36
RRINV2825-15	BIOUG24029-F10	BOLD:ACO4071	KT707235	Animalia;Arthropoda;Insecta;Coleoptera;Dytiscidae;Hydroporinae;Desmopachria	Desmopachria convexa	2015-08-16/16	Cambridge|rare Charitable Research Reserve|Blair Flats Wetland	43.38	-80.36
RRINV2827-15	BIOUG24029-F12	BOLD:AAI6895	KT707220	Animalia;Arthropoda;Insecta;Coleoptera;Haliplidae;Haliplus	Haliplus immaculicollis	2015-08-16/16	Cambridge|rare Charitable Research Reserve|Blair Flats Wetland	43.38	-80.36
RRINV2828-15	BIOUG24029-G01	BOLD:ACW4897	KT707055	Animalia;Arthropoda;Insecta;Coleoptera;Haliplidae;Haliplus	Haliplus immaculicollis	2015-08-16/16	Cambridge|rare Charitable Research Reserve|Blair Flats Wetland	43.38	-80.36
RRINV2830-15	BIOUG24029-G03	BOLD:AAG4848	KT707314	Animalia;Arthropoda;Insecta;Coleoptera;Phalacridae	Phalacridae	2015-08-16/16	Cambridge|rare Charitable Research Reserve|Blair Flats Wetland	43.38	-80.36
RRINV283-15	BIOUG24002-H09	BOLD:AAH2953	KT708080	Animalia;Arthropoda;Insecta;Diptera;Rhagionidae;Rhagioninae;Rhagio	Rhagio tringarius	7/8/2015	Cambridge|rare Charitable Research Reserve|Site 2 - Grassy Field	43.37	-80.37
RRINV2832-15	BIOUG24029-G05	BOLD:ACO4071	KT708732	Animalia;Arthropoda;Insecta;Coleoptera;Dytiscidae;Hydroporinae;Desmopachria	Desmopachria convexa	2015-08-16/16	Cambridge|rare Charitable Research Reserve|Blair Flats Wetland	43.38	-80.36
RRINV2834-15	BIOUG24029-G07	BOLD:AAA4121	KT707800	Animalia;Arthropoda;Insecta;Diptera;Simuliidae;Simuliinae;Simulium	Simulium vittatum	2015-08-16/16	Cambridge|rare Charitable Research Reserve|Grand River	43.38	-80.35
RRINV2835-15	BIOUG24029-G08	BOLD:AAA4121	KT707027	Animalia;Arthropoda;Insecta;Diptera;Simuliidae;Simuliinae;Simulium	Simulium vittatum	2015-08-16/16	Cambridge|rare Charitable Research Reserve|Grand River	43.38	-80.35
RRINV2836-15	BIOUG24029-G09	BOLD:AAA4121	KT707093	Animalia;Arthropoda;Insecta;Diptera;Simuliidae;Simuliinae;Simulium	Simulium vittatum	2015-08-16/16	Cambridge|rare Charitable Research Reserve|Grand River	43.38	-80.35
RRINV2837-15	BIOUG24029-G10	BOLD:AAA4121	KT707606	Animalia;Arthropoda;Insecta;Diptera;Simuliidae;Simuliinae;Simulium	Simulium vittatum	2015-08-16/16	Cambridge|rare Charitable Research Reserve|Grand River	43.38	-80.35
RRINV2838-15	BIOUG24029-G11	BOLD:AAA4121	KT707989	Animalia;Arthropoda;Insecta;Diptera;Simuliidae;Simuliinae;Simulium	Simulium vittatum	2015-08-16/16	Cambridge|rare Charitable Research Reserve|Grand River	43.38	-80.35
RRINV2839-15	BIOUG24029-G12	BOLD:AAA4121	KT706568	Animalia;Arthropoda;Insecta;Diptera;Simuliidae;Simuliinae;Simulium	Simulium vittatum	2015-08-16/16	Cambridge|rare Charitable Research Reserve|Grand River	43.38	-80.35
RRINV2840-15	BIOUG24029-H01	BOLD:AAA4121	KT705515	Animalia;Arthropoda;Insecta;Diptera;Simuliidae;Simuliinae;Simulium	Simulium vittatum	2015-08-16/16	Cambridge|rare Charitable Research Reserve|Grand River	43.38	-80.35
RRINV2841-15	BIOUG24029-H02	BOLD:AAA1669	KT707968	Animalia;Arthropoda;Insecta;Trichoptera;Hydropsychidae;Hydropsychinae;Hydropsyche	Hydropsyche betteni	2015-08-16/16	Cambridge|rare Charitable Research Reserve|Grand River	43.38	-80.35
RRINV2842-15	BIOUG24029-H03	BOLD:AAA7001	KT705580	Animalia;Arthropoda;Insecta;Lepidoptera;Geometridae;Larentiinae;Xanthorhoe	Xanthorhoe labradorensis	2015-08-16/16	Cambridge|rare Charitable Research Reserve|Cedar Stand	43.38	-80.35
RRINV2843-15	BIOUG24029-H04	BOLD:ACF0609	KT705561	Animalia;Arthropoda;Insecta;Lepidoptera;Tortricidae;Olethreutinae;Olethreutes	Olethreutes	2015-08-16/16	Cambridge|rare Charitable Research Reserve|Cedar Stand	43.38	-80.35
RRINV2844-15	BIOUG24029-H05	BOLD:AAA4213	KT706362	Animalia;Arthropoda;Insecta;Lepidoptera;Geometridae;Sterrhinae;Idaea	Idaea dimidiata	2015-08-16/16	Cambridge|rare Charitable Research Reserve|Cedar Stand	43.38	-80.35
RRINV2845-15	BIOUG24029-H06	BOLD:AAA7667	KT708440	Animalia;Arthropoda;Insecta;Lepidoptera;Tortricidae;Tortricinae;Acleris	Acleris chalybeana	2015-08-16/16	Cambridge|rare Charitable Research Reserve|Cedar Stand	43.38	-80.35
RRINV2847-15	BIOUG24029-H08	BOLD:AAC2293	KT706412	Animalia;Arthropoda;Insecta;Hymenoptera;Siricidae;Tremicinae;Tremex	Tremex columba	2015-08-16/16	Cambridge|rare Charitable Research Reserve|Cedar Stand	43.38	-80.35
RRINV2848-15	BIOUG24029-H09	BOLD:AAA2078	KT708725	Animalia;Arthropoda;Insecta;Lepidoptera;Geometridae;Ennominae;Campaea	Campaea perlata	2015-08-16/16	Cambridge|rare Charitable Research Reserve|Cedar Stand	43.38	-80.35
RRINV2849-15	BIOUG24029-H10	BOLD:ACF0608	KT707117	Animalia;Arthropoda;Insecta;Lepidoptera;Tortricidae;Olethreutinae;Olethreutes	Olethreutes	2015-08-16/16	Cambridge|rare Charitable Research Reserve|Cedar Stand	43.38	-80.35
RRINV2850-15	BIOUG24029-H11	BOLD:ACF0609	KT708670	Animalia;Arthropoda;Insecta;Lepidoptera;Tortricidae;Olethreutinae;Olethreutes	Olethreutes	2015-08-16/16	Cambridge|rare Charitable Research Reserve|Cedar Stand	43.38	-80.35
RRINV2851-15	BIOUG24030-A01	BOLD:ACW5025	KT707276	Animalia;Arthropoda;Arachnida;Sarcoptiformes;Tectocepheidae;Tectocepheus	Tectocepheus sarekensis	2015-08-06/13	Cambridge|rare Charitable Research Reserve|Site 1 - Woodland Trail, alvar	43.37	-80.34
RRINV285-15	BIOUG24002-H11	BOLD:AAW9901	KT707145	Animalia;Arthropoda;Insecta;Diptera;Asilidae;Laphriinae;Laphria	Laphria thoracica	7/8/2015	Cambridge|rare Charitable Research Reserve|Site 2 - Grassy Field	43.37	-80.37
RRINV2852-15	BIOUG24030-A02	BOLD:ACW5025	KT707559	Animalia;Arthropoda;Arachnida;Sarcoptiformes;Tectocepheidae;Tectocepheus	Tectocepheus sarekensis	2015-08-06/13	Cambridge|rare Charitable Research Reserve|Site 1 - Woodland Trail, alvar	43.37	-80.34
RRINV2856-15	BIOUG24030-A06	BOLD:ACW5025	KT705815	Animalia;Arthropoda;Arachnida;Sarcoptiformes;Tectocepheidae;Tectocepheus	Tectocepheus sarekensis	2015-08-06/13	Cambridge|rare Charitable Research Reserve|Site 1 - Woodland Trail, alvar	43.37	-80.34
RRINV2859-15	BIOUG24030-A09	BOLD:ACV5008	KT705675	Animalia;Arthropoda;Arachnida;Trombidiformes;Tydeidae	Tydeidae	2015-08-06/13	Cambridge|rare Charitable Research Reserve|Site 1 - Woodland Trail, alvar	43.37	-80.34
RRINV2861-15	BIOUG24030-A11	BOLD:AAF9090	KT707256	Animalia;Arthropoda;Arachnida;Sarcoptiformes;Euzetidae;Euzetes	Euzetes globulus	2015-08-06/13	Cambridge|rare Charitable Research Reserve|Field Edge Forest	43.37	-80.35
RRINV2862-15	BIOUG24030-A12	BOLD:ACP1000	KT706227	Animalia;Arthropoda;Arachnida;Sarcoptiformes;Liacaridae;Xenillus	Xenillus	2015-08-06/13	Cambridge|rare Charitable Research Reserve|Field Edge Forest	43.37	-80.35
RRINV2863-15	BIOUG24030-B01	BOLD:ACZ1900	KT706907	Animalia;Arthropoda;Arachnida;Sarcoptiformes;Phthiracaridae;Phthiracarus	Phthiracarus	2015-08-06/13	Cambridge|rare Charitable Research Reserve|Field Edge Forest	43.37	-80.35
RRINV2864-15	BIOUG24030-B02	BOLD:AAH6516	KT708805	Animalia;Arthropoda;Arachnida;Sarcoptiformes;Mycobatidae;Punctoribates	Punctoribates punctum	2015-08-06/13	Cambridge|rare Charitable Research Reserve|Field Edge Forest	43.37	-80.35
RRINV2867-15	BIOUG24030-B05	BOLD:ACW5822	KT708368	Animalia;Arthropoda;Arachnida;Trombidiformes;Tarsonemidae	Tarsonemidae	2015-08-06/13	Cambridge|rare Charitable Research Reserve|Field Edge Forest	43.37	-80.35
RRINV2869-15	BIOUG24030-B07	BOLD:AAF9090	KT707969	Animalia;Arthropoda;Arachnida;Sarcoptiformes;Euzetidae;Euzetes	Euzetes globulus	2015-08-06/13	Cambridge|rare Charitable Research Reserve|Field Edge Forest	43.37	-80.35
RRINV2871-15	BIOUG24030-B09	BOLD:ACW5097	KT706633	Animalia;Arthropoda;Arachnida;Trombidiformes;Pygmephoridae	Pygmephoridae	2015-08-06/13	Cambridge|rare Charitable Research Reserve|Site 4 - Blair Flats, unburned prairie	43.38	-80.36
RRINV287-15	BIOUG24003-A02	BOLD:ACW5827	KT707726	Animalia;Arthropoda;Insecta;Hymenoptera;Formicidae;Dolichoderinae;Tapinoma	Tapinoma	7/10/2015	Cambridge|rare Charitable Research Reserve|Site 2 - Grassy Field	43.37	-80.37
RRINV2872-15	BIOUG24030-B10	BOLD:ACW5097	KT706242	Animalia;Arthropoda;Arachnida;Trombidiformes;Pygmephoridae	Pygmephoridae	2015-08-06/13	Cambridge|rare Charitable Research Reserve|Site 4 - Blair Flats, unburned prairie	43.38	-80.36
RRINV2874-15	BIOUG24030-B12	BOLD:AAF9099	KT708691	Animalia;Arthropoda;Arachnida;Mesostigmata;Parasitidae	Parasitidae	2015-08-06/13	Cambridge|rare Charitable Research Reserve|Site 4 - Blair Flats, unburned prairie	43.38	-80.36
RRINV2875-15	BIOUG24030-C01	BOLD:AAH6515	KT705786	Animalia;Arthropoda;Arachnida;Sarcoptiformes;Scheloribatidae	Scheloribatidae	2015-08-06/13	Cambridge|rare Charitable Research Reserve|Site 4 - Blair Flats, unburned prairie	43.38	-80.36
RRINV2876-15	BIOUG24030-C02	BOLD:ACW5567	KT708555	Animalia;Arthropoda;Arachnida;Trombidiformes;Eupodidae	Eupodidae	2015-08-06/13	Cambridge|rare Charitable Research Reserve|Site 4 - Blair Flats, unburned prairie	43.38	-80.36
RRINV2877-15	BIOUG24030-C03	BOLD:AAH6515	KT708223	Animalia;Arthropoda;Arachnida;Sarcoptiformes;Scheloribatidae	Scheloribatidae	2015-08-06/13	Cambridge|rare Charitable Research Reserve|Site 4 - Blair Flats, unburned prairie	43.38	-80.36
RRINV2880-15	BIOUG24030-C06	BOLD:ACO1660	KT707061	Animalia;Arthropoda;Arachnida;Sarcoptiformes;Tectocepheidae;Tectocepheus	Tectocepheus	2015-08-06/13	Cambridge|rare Charitable Research Reserve|Site 4 - Blair Flats, unburned prairie	43.38	-80.36
RRINV2881-15	BIOUG24030-C07	BOLD:ACF8412	KT708002	Animalia;Arthropoda;Arachnida;Mesostigmata;Phytoseiidae	Phytoseiidae	2015-08-06/13	Cambridge|rare Charitable Research Reserve|Site 4 - Blair Flats, unburned prairie	43.38	-80.36
RRINV288-15	BIOUG24003-A03	BOLD:AAA3898	KT705982	Animalia;Arthropoda;Insecta;Hymenoptera;Formicidae;Dolichoderinae;Tapinoma	Tapinoma sessile	7/10/2015	Cambridge|rare Charitable Research Reserve|Site 2 - Grassy Field	43.37	-80.37
RRINV2882-15	BIOUG24030-C08	BOLD:ACW5025	KT708624	Animalia;Arthropoda;Arachnida;Sarcoptiformes;Tectocepheidae;Tectocepheus	Tectocepheus sarekensis	2015-08-06/13	Cambridge|rare Charitable Research Reserve|Site 4 - Blair Flats, unburned prairie	43.38	-80.36
RRINV2885-15	BIOUG24030-C11	BOLD:ACW5098	KT705457	Animalia;Arthropoda;Arachnida;Mesostigmata	Mesostigmata	2015-08-06/13	Cambridge|rare Charitable Research Reserve|Site 4 - Blair Flats, unburned prairie	43.38	-80.36
RRINV2887-15	BIOUG24030-D01	BOLD:ACJ0243	KT706693	Animalia;Arthropoda;Arachnida;Trombidiformes;Ereynetidae	Ereynetidae	2015-08-06/13	Cambridge|rare Charitable Research Reserve|Site 4 - Blair Flats, unburned prairie	43.38	-80.36
RRINV2888-15	BIOUG24030-D02	BOLD:ACW5419	KT707774	Animalia;Arthropoda;Arachnida;Trombidiformes;Eupodidae	Eupodidae	2015-08-06/13	Cambridge|rare Charitable Research Reserve|Site 4 - Blair Flats, unburned prairie	43.38	-80.36
RRINV2889-15	BIOUG24030-D03	BOLD:ACI9912	KT708373	Animalia;Arthropoda;Arachnida;Trombidiformes;Eupodidae	Eupodidae	2015-08-06/13	Cambridge|rare Charitable Research Reserve|Site 4 - Blair Flats, unburned prairie	43.38	-80.36
RRINV2890-15	BIOUG24030-D04	BOLD:ACY0663	KT706875	Animalia;Arthropoda;Arachnida;Trombidiformes;Ereynetidae	Ereynetidae	2015-08-06/13	Cambridge|rare Charitable Research Reserve|Site 4 - Blair Flats, unburned prairie	43.38	-80.36
RRINV2892-15	BIOUG24030-D06	BOLD:ABW8100	KT706247	Animalia;Arthropoda;Arachnida;Mesostigmata;Ascidae;Asca	Asca	2015-08-06/13	Cambridge|rare Charitable Research Reserve|Site 4 - Blair Flats, unburned prairie	43.38	-80.36
RRINV2893-15	BIOUG24030-D07	BOLD:AAF9138	KT705805	Animalia;Arthropoda;Arachnida;Sarcoptiformes;Galumnidae	Galumnidae	2015-08-06/13	Cambridge|rare Charitable Research Reserve|Site 4 - Blair Flats, unburned prairie	43.38	-80.36
RRINV2894-15	BIOUG24030-D08	BOLD:ACW5567	KT705449	Animalia;Arthropoda;Arachnida;Trombidiformes;Eupodidae	Eupodidae	2015-08-06/13	Cambridge|rare Charitable Research Reserve|Site 4 - Blair Flats, unburned prairie	43.38	-80.36
RRINV2895-15	BIOUG24030-D09	BOLD:ACW5419	KT707023	Animalia;Arthropoda;Arachnida;Trombidiformes;Eupodidae	Eupodidae	2015-08-06/13	Cambridge|rare Charitable Research Reserve|Site 4 - Blair Flats, unburned prairie	43.38	-80.36
RRINV2896-15	BIOUG24030-D10	BOLD:AAF9093	KT708174	Animalia;Arthropoda;Arachnida;Mesostigmata;Parasitidae	Parasitidae	2015-08-06/13	Cambridge|rare Charitable Research Reserve|Site 4 - Blair Flats, unburned prairie	43.38	-80.36
RRINV2897-15	BIOUG24030-D11	BOLD:AAF9125	KT705503	Animalia;Arthropoda;Arachnida;Mesostigmata;Parasitidae	Parasitidae	2015-08-06/13	Cambridge|rare Charitable Research Reserve|Site 4 - Blair Flats, unburned prairie	43.38	-80.36
RRINV2898-15	BIOUG24030-D12	BOLD:AAF9090	KT707094	Animalia;Arthropoda;Arachnida;Sarcoptiformes;Euzetidae;Euzetes	Euzetes globulus	2015-08-06/13	Cambridge|rare Charitable Research Reserve|Site 4 - Blair Flats, unburned prairie	43.38	-80.36
RRINV2899-15	BIOUG24030-E01	BOLD:AAF9157	KT708402	Animalia;Arthropoda;Arachnida;Sarcoptiformes;Euphthiracaridae	Euphthiracaridae	2015-08-06/13	Cambridge|rare Charitable Research Reserve|Site 4 - Blair Flats, unburned prairie	43.38	-80.36
RRINV2903-15	BIOUG24030-E05	BOLD:AAF9138	KT708690	Animalia;Arthropoda;Arachnida;Sarcoptiformes;Galumnidae	Galumnidae	2015-08-06/13	Cambridge|rare Charitable Research Reserve|Site 4 - Blair Flats, unburned prairie	43.38	-80.36
RRINV2904-15	BIOUG24030-E06	BOLD:ACO1660	KT707260	Animalia;Arthropoda;Arachnida;Sarcoptiformes;Tectocepheidae;Tectocepheus	Tectocepheus	2015-08-06/13	Cambridge|rare Charitable Research Reserve|Site 4 - Blair Flats, unburned prairie	43.38	-80.36
RRINV2905-15	BIOUG24030-E07	BOLD:ACW5435	KT708298	Animalia;Arthropoda;Arachnida;Trombidiformes;Eupodidae	Eupodidae	2015-08-06/13	Cambridge|rare Charitable Research Reserve|Site 4 - Blair Flats, unburned prairie	43.38	-80.36
RRINV2906-15	BIOUG24030-E08	BOLD:AAF9138	KT707331	Animalia;Arthropoda;Arachnida;Sarcoptiformes;Galumnidae	Galumnidae	2015-08-06/13	Cambridge|rare Charitable Research Reserve|Site 4 - Blair Flats, unburned prairie	43.38	-80.36
RRINV2907-15	BIOUG24030-E09	BOLD:AAF9090	KT705516	Animalia;Arthropoda;Arachnida;Sarcoptiformes;Euzetidae;Euzetes	Euzetes globulus	2015-08-06/13	Cambridge|rare Charitable Research Reserve|Site 4 - Blair Flats, unburned prairie	43.38	-80.36
RRINV2908-15	BIOUG24030-E10	BOLD:ACW5823	KT706204	Animalia;Arthropoda;Arachnida;Sarcoptiformes;Haplozetidae	Haplozetidae	2015-08-06/13	Cambridge|rare Charitable Research Reserve|Site 4 - Blair Flats, unburned prairie	43.38	-80.36
RRINV2909-15	BIOUG24030-E11	BOLD:AAF9138	KT708584	Animalia;Arthropoda;Arachnida;Sarcoptiformes;Galumnidae	Galumnidae	2015-08-06/13	Cambridge|rare Charitable Research Reserve|Site 4 - Blair Flats, unburned prairie	43.38	-80.36
RRINV2910-15	BIOUG24030-E12	BOLD:AAF9090	KT706011	Animalia;Arthropoda;Arachnida;Sarcoptiformes;Euzetidae;Euzetes	Euzetes globulus	2015-08-06/13	Cambridge|rare Charitable Research Reserve|Site 4 - Blair Flats, unburned prairie	43.38	-80.36
RRINV2911-15	BIOUG24030-F01	BOLD:AAM4355	KT706277	Animalia;Arthropoda;Arachnida;Sarcoptiformes;Tectocepheidae;Tectocepheus	Tectocepheus sarekensis	2015-08-06/13	Cambridge|rare Charitable Research Reserve|Site 4 - Blair Flats, unburned prairie	43.38	-80.36
RRINV291-15	BIOUG24003-A06	BOLD:AAU7125	KT708129	Animalia;Arthropoda;Insecta;Coleoptera;Curculionidae;Entiminae;Polydrusus	Polydrusus formosus	7/10/2015	Cambridge|rare Charitable Research Reserve|Site 2 - Grassy Field	43.37	-80.37
RRINV2913-15	BIOUG24030-F03	BOLD:ABX1977	KT705526	Animalia;Arthropoda;Arachnida;Mesostigmata;Veigaiidae	Veigaiidae	2015-08-06/13	Cambridge|rare Charitable Research Reserve|Site 4 - Blair Flats, unburned prairie	43.38	-80.36
RRINV2914-15	BIOUG24030-F04	BOLD:AAI0689	KT705455	Animalia;Arthropoda;Arachnida;Sarcoptiformes;Scheloribatidae;Scheloribates	Scheloribates	2015-08-06/13	Cambridge|rare Charitable Research Reserve|Site 4 - Blair Flats, unburned prairie	43.38	-80.36
RRINV2916-15	BIOUG24030-F06	BOLD:AAF9097	KT707373	Animalia;Arthropoda;Arachnida;Sarcoptiformes;Scheloribatidae;Scheloribates	Scheloribates clavilanceolatus	2015-08-06/13	Cambridge|rare Charitable Research Reserve|Site 4 - Blair Flats, unburned prairie	43.38	-80.36
RRINV2917-15	BIOUG24030-F07	BOLD:ACW5307	KT706735	Animalia;Arthropoda;Arachnida;Trombidiformes;Scutacaridae	Scutacaridae	2015-08-06/13	Cambridge|rare Charitable Research Reserve|Site 4 - Blair Flats, unburned prairie	43.38	-80.36
RRINV2919-15	BIOUG24030-F09	BOLD:ACW5824	KT707572	Animalia;Arthropoda;Arachnida;Trombidiformes;Tarsonemidae	Tarsonemidae	2015-08-06/13	Cambridge|rare Charitable Research Reserve|Site 4 - Blair Flats, unburned prairie	43.38	-80.36
RRINV2920-15	BIOUG24030-F10	BOLD:ACW5097	KT706337	Animalia;Arthropoda;Arachnida;Trombidiformes;Pygmephoridae	Pygmephoridae	2015-08-06/13	Cambridge|rare Charitable Research Reserve|Site 4 - Blair Flats, unburned prairie	43.38	-80.36
RRINV2921-15	BIOUG24030-F11	BOLD:ACW4913	KT706924	Animalia;Arthropoda;Arachnida;Trombidiformes;Stigmaeidae	Stigmaeidae	2015-08-06/13	Cambridge|rare Charitable Research Reserve|Site 4 - Blair Flats, unburned prairie	43.38	-80.36
RRINV2922-15	BIOUG24030-F12	BOLD:AAF9097	KT706066	Animalia;Arthropoda;Arachnida;Sarcoptiformes;Scheloribatidae;Scheloribates	Scheloribates clavilanceolatus	2015-08-06/13	Cambridge|rare Charitable Research Reserve|Site 4 - Blair Flats, unburned prairie	43.38	-80.36
RRINV2923-15	BIOUG24030-G01	BOLD:ACW5825	KT706922	Animalia;Arthropoda;Arachnida;Trombidiformes;Scutacaridae	Scutacaridae	2015-08-06/13	Cambridge|rare Charitable Research Reserve|Site 4 - Blair Flats, unburned prairie	43.38	-80.36
RRINV2924-15	BIOUG24030-G02	BOLD:AAF9138	KT708141	Animalia;Arthropoda;Arachnida;Sarcoptiformes;Galumnidae	Galumnidae	2015-08-06/13	Cambridge|rare Charitable Research Reserve|Site 1 - Woodland Trail, alvar	43.37	-80.34
RRINV2925-15	BIOUG24030-G03	BOLD:AAF9097	KT708325	Animalia;Arthropoda;Arachnida;Sarcoptiformes;Scheloribatidae;Scheloribates	Scheloribates clavilanceolatus	2015-08-06/13	Cambridge|rare Charitable Research Reserve|Site 1 - Woodland Trail, alvar	43.37	-80.34
RRINV2926-15	BIOUG24030-G04	BOLD:ACW5747	KT706113	Animalia;Arthropoda;Arachnida;Sarcoptiformes;Scheloribatidae;Scheloribates	Scheloribates	2015-08-06/13	Cambridge|rare Charitable Research Reserve|Site 1 - Woodland Trail, alvar	43.37	-80.34
RRINV2927-15	BIOUG24030-G05	BOLD:ACW5747	KT707236	Animalia;Arthropoda;Arachnida;Sarcoptiformes;Scheloribatidae;Scheloribates	Scheloribates	2015-08-06/13	Cambridge|rare Charitable Research Reserve|Site 1 - Woodland Trail, alvar	43.37	-80.34
RRINV2928-15	BIOUG24030-G06	BOLD:ACW4912	KT705465	Animalia;Arthropoda;Arachnida;Trombidiformes;Tarsonemidae	Tarsonemidae	2015-08-06/13	Cambridge|rare Charitable Research Reserve|Site 1 - Woodland Trail, alvar	43.37	-80.34
RRINV2929-15	BIOUG24030-G07	BOLD:ACQ9142	KT706808	Animalia;Arthropoda;Arachnida;Mesostigmata;Rhodacaridae;Rhodacarellus	Rhodacarellus silesiacus	2015-08-06/13	Cambridge|rare Charitable Research Reserve|Site 1 - Woodland Trail, alvar	43.37	-80.34
RRINV2931-15	BIOUG24030-G09	BOLD:ACL8990	KT705793	Animalia;Arthropoda;Arachnida;Trombidiformes;Tarsonemidae	Tarsonemidae	2015-08-06/13	Cambridge|rare Charitable Research Reserve|Site 1 - Woodland Trail, alvar	43.37	-80.34
RRINV293-15	BIOUG24003-A08	BOLD:AAG1084	KT706541	Animalia;Arthropoda;Insecta;Hymenoptera;Braconidae;Orgilinae;Orgilus	Orgilus	7/10/2015	Cambridge|rare Charitable Research Reserve|Site 2 - Grassy Field	43.37	-80.37
RRINV2932-15	BIOUG24030-G10	BOLD:AAF9090	KT708613	Animalia;Arthropoda;Arachnida;Sarcoptiformes;Euzetidae;Euzetes	Euzetes globulus	2015-08-06/13	Cambridge|rare Charitable Research Reserve|Field Edge Forest	43.37	-80.35
RRINV2934-15	BIOUG24030-G12	BOLD:AAF9189	KT707014	Animalia;Arthropoda;Arachnida;Sarcoptiformes;Nothridae;Nothrus	Nothrus	2015-08-06/13	Cambridge|rare Charitable Research Reserve|Field Edge Forest	43.37	-80.35
RRINV2936-15	BIOUG24030-H02	BOLD:AAF9090	KT705469	Animalia;Arthropoda;Arachnida;Sarcoptiformes;Euzetidae;Euzetes	Euzetes globulus	2015-08-06/13	Cambridge|rare Charitable Research Reserve|Field Edge Forest	43.37	-80.35
RRINV2938-15	BIOUG24030-H04	BOLD:AAI0689	KT706006	Animalia;Arthropoda;Arachnida;Sarcoptiformes;Scheloribatidae;Scheloribates	Scheloribates	2015-08-06/13	Cambridge|rare Charitable Research Reserve|Field Edge Forest	43.37	-80.35
RRINV2939-15	BIOUG24030-H05	BOLD:ACW5308	KT706077	Animalia;Arthropoda;Arachnida;Sarcoptiformes;Haplozetidae	Haplozetidae	2015-08-06/13	Cambridge|rare Charitable Research Reserve|Field Edge Forest	43.37	-80.35
RRINV2940-15	BIOUG24030-H06	BOLD:AAW0387	KT708726	Animalia;Arthropoda;Arachnida;Sarcoptiformes;Nanorchestidae;Nanorchestes	Nanorchestes	2015-08-06/13	Cambridge|rare Charitable Research Reserve|Field Edge Forest	43.37	-80.35
RRINV294-15	BIOUG24003-A09	BOLD:AAG1656	KT708550	Animalia;Arthropoda;Insecta;Diptera;Pipunculidae;Pipunculinae;Tomosvaryella	Tomosvaryella	7/10/2015	Cambridge|rare Charitable Research Reserve|Site 2 - Grassy Field	43.37	-80.37
RRINV2942-15	BIOUG24030-H08	BOLD:AAH6519	KT705490	Animalia;Arthropoda;Arachnida;Sarcoptiformes;Euzetidae;Euzetes	Euzetes	2015-08-06/13	Cambridge|rare Charitable Research Reserve|Site 3 - South Field, forest edge	43.37	-80.36
RRINV2943-15	BIOUG24030-H09	BOLD:AAM7951	KT706331	Animalia;Arthropoda;Arachnida;Sarcoptiformes;Euphthiracaridae	Euphthiracaridae	2015-08-06/13	Cambridge|rare Charitable Research Reserve|Site 3 - South Field, forest edge	43.37	-80.36
RRINV2944-15	BIOUG24030-H10	BOLD:AAF9090	KT705806	Animalia;Arthropoda;Arachnida;Sarcoptiformes;Euzetidae;Euzetes	Euzetes globulus	2015-08-06/13	Cambridge|rare Charitable Research Reserve|Site 3 - South Field, forest edge	43.37	-80.36
RRINV2945-15	BIOUG24030-H11	BOLD:AAF9097	KT705807	Animalia;Arthropoda;Arachnida;Sarcoptiformes;Scheloribatidae;Scheloribates	Scheloribates clavilanceolatus	2015-08-06/13	Cambridge|rare Charitable Research Reserve|Site 3 - South Field, forest edge	43.37	-80.36
RRINV2946-15	BIOUG24031-A01	BOLD:AAE5990	KT707887	Animalia;Arthropoda;Arachnida;Araneae;Linyphiidae;Neriene	Neriene variabilis	2015-08-16/16	Cambridge|rare Charitable Research Reserve|Cedar Stand	43.38	-80.35
RRINV2947-15	BIOUG24031-A02	BOLD:AAC6457	KT706577	Animalia;Arthropoda;Arachnida;Araneae;Linyphiidae;Pityohyphantes	Pityohyphantes costatus	2015-08-16/16	Cambridge|rare Charitable Research Reserve|Cedar Stand	43.38	-80.35
RRINV2948-15	BIOUG24031-A03	BOLD:AAB7995	KT708589	Animalia;Arthropoda;Arachnida;Araneae;Tetragnathidae;Tetragnatha	Tetragnatha shoshone	2015-08-16/16	Cambridge|rare Charitable Research Reserve|Cedar Stand	43.38	-80.35
RRINV2949-15	BIOUG24031-A04	BOLD:AAN6335	KT705550	Animalia;Arthropoda;Arachnida;Araneae;Tetragnathidae;Tetragnatha	Tetragnatha viridis	2015-08-16/16	Cambridge|rare Charitable Research Reserve|Cedar Stand	43.38	-80.35
RRINV2950-15	BIOUG24031-A05	BOLD:AAB7328	KT706375	Animalia;Arthropoda;Arachnida;Araneae;Linyphiidae;Neriene	Neriene montana	2015-08-16/16	Cambridge|rare Charitable Research Reserve|Cedar Stand	43.38	-80.35
RRINV2951-15	BIOUG24031-A06	BOLD:AAN6335	KT705478	Animalia;Arthropoda;Arachnida;Araneae;Tetragnathidae;Tetragnatha	Tetragnatha viridis	2015-08-16/16	Cambridge|rare Charitable Research Reserve|Cedar Stand	43.38	-80.35
RRINV295-15	BIOUG24003-A10	BOLD:AAD2041	KT706463	Animalia;Arthropoda;Insecta;Diptera;Dolichopodidae;Sciapodinae;Condylostylus	Condylostylus	7/10/2015	Cambridge|rare Charitable Research Reserve|Site 2 - Grassy Field	43.37	-80.37
RRINV2952-15	BIOUG24031-A07	BOLD:AAC6457	KT705841	Animalia;Arthropoda;Arachnida;Araneae;Linyphiidae;Pityohyphantes	Pityohyphantes costatus	2015-08-16/16	Cambridge|rare Charitable Research Reserve|Cedar Stand	43.38	-80.35
RRINV2953-15	BIOUG24031-A08	BOLD:AAE5990	KT705471	Animalia;Arthropoda;Arachnida;Araneae;Linyphiidae;Neriene	Neriene variabilis	2015-08-16/16	Cambridge|rare Charitable Research Reserve|Cedar Stand	43.38	-80.35
RRINV2954-15	BIOUG24031-A09	BOLD:AAG5659	KT705847	Animalia;Arthropoda;Arachnida;Araneae;Tetragnathidae;Tetragnatha	Tetragnatha viridis	2015-08-16/16	Cambridge|rare Charitable Research Reserve|Cedar Stand	43.38	-80.35
RRINV2955-15	BIOUG24031-A10	BOLD:AAC6457	KT707628	Animalia;Arthropoda;Arachnida;Araneae;Linyphiidae;Pityohyphantes	Pityohyphantes costatus	2015-08-16/16	Cambridge|rare Charitable Research Reserve|Cedar Stand	43.38	-80.35
RRINV2957-15	BIOUG24031-A12	BOLD:AAB2927	KT707405	Animalia;Arthropoda;Arachnida;Araneae;Salticidae;Pelegrina	Pelegrina proterva	2015-08-16/16	Cambridge|rare Charitable Research Reserve|Cedar Stand	43.38	-80.35
RRINV2958-15	BIOUG24031-B01	BOLD:AAD6926	KT706109	Animalia;Arthropoda;Arachnida;Araneae;Anyphaenidae;Anyphaena	Anyphaena pectorosa	2015-08-16/16	Cambridge|rare Charitable Research Reserve|Cedar Stand	43.38	-80.35
RRINV2959-15	BIOUG24031-B02	BOLD:AAA6383	KT708344	Animalia;Arthropoda;Arachnida;Araneae;Tetragnathidae;Tetragnatha	Tetragnatha laboriosa	2015-08-16/16	Cambridge|rare Charitable Research Reserve|Cedar Stand	43.38	-80.35
RRINV2960-15	BIOUG24031-B03	BOLD:AAE5990	KT707719	Animalia;Arthropoda;Arachnida;Araneae;Linyphiidae;Neriene	Neriene variabilis	2015-08-16/16	Cambridge|rare Charitable Research Reserve|Cedar Stand	43.38	-80.35
RRINV2961-15	BIOUG24031-B04	BOLD:ACN5503	KT707600	Animalia;Arthropoda;Arachnida;Araneae;Tetragnathidae;Tetragnatha	Tetragnatha viridis	2015-08-16/16	Cambridge|rare Charitable Research Reserve|Cedar Stand	43.38	-80.35
RRINV296-15	BIOUG24003-A11	BOLD:AAF8462	KT706535	Animalia;Arthropoda;Insecta;Diptera;Empididae;Empidinae;Rhamphomyia	Rhamphomyia longicauda	7/10/2015	Cambridge|rare Charitable Research Reserve|Site 2 - Grassy Field	43.37	-80.37
RRINV2963-15	BIOUG24031-B06	BOLD:AAN6335	KT708030	Animalia;Arthropoda;Arachnida;Araneae;Tetragnathidae;Tetragnatha	Tetragnatha viridis	2015-08-16/16	Cambridge|rare Charitable Research Reserve|Cedar Stand	43.38	-80.35
RRINV2964-15	BIOUG24031-B07	BOLD:AAC1568	KT706683	Animalia;Arthropoda;Arachnida;Araneae;Thomisidae;Xysticus	Xysticus elegans	2015-08-16/16	Cambridge|rare Charitable Research Reserve|Cedar Stand	43.38	-80.35
RRINV2966-15	BIOUG24031-B09	BOLD:AAK1749	KT707816	Animalia;Arthropoda;Arachnida;Araneae;Anyphaenidae;Anyphaena	Anyphaena celer	2015-08-16/16	Cambridge|rare Charitable Research Reserve|Cedar Stand	43.38	-80.35
RRINV2967-15	BIOUG24031-B10	BOLD:AAB7995	KT708382	Animalia;Arthropoda;Arachnida;Araneae;Tetragnathidae;Tetragnatha	Tetragnatha shoshone	2015-08-16/16	Cambridge|rare Charitable Research Reserve|Cedar Stand	43.38	-80.35
RRINV2968-15	BIOUG24031-B11	BOLD:ADC6436	KT708500	Animalia;Arthropoda;Arachnida;Araneae;Tetragnathidae;Tetragnatha	Tetragnatha straminea	2015-08-16/16	Cambridge|rare Charitable Research Reserve|Cedar Stand	43.38	-80.35
RRINV2970-15	BIOUG24031-C01	BOLD:AAE5990	KT707228	Animalia;Arthropoda;Arachnida;Araneae;Linyphiidae;Neriene	Neriene variabilis	2015-08-16/16	Cambridge|rare Charitable Research Reserve|Cedar Stand	43.38	-80.35
RRINV2971-15	BIOUG24031-C02	BOLD:AAB7995	KT705876	Animalia;Arthropoda;Arachnida;Araneae;Tetragnathidae;Tetragnatha	Tetragnatha shoshone	2015-08-16/16	Cambridge|rare Charitable Research Reserve|Cedar Stand	43.38	-80.35
RRINV297-15	BIOUG24003-A12	BOLD:AAH3914	KT707785	Animalia;Arthropoda;Insecta;Diptera;Sciaridae;Sciara	Sciara humeralis	7/10/2015	Cambridge|rare Charitable Research Reserve|Site 2 - Grassy Field	43.37	-80.37
RRINV2972-15	BIOUG24031-C03	BOLD:AAE5990	KT706209	Animalia;Arthropoda;Arachnida;Araneae;Linyphiidae;Neriene	Neriene variabilis	2015-08-16/16	Cambridge|rare Charitable Research Reserve|Cedar Stand	43.38	-80.35
RRINV2973-15	BIOUG24031-C04	BOLD:AAA6381	KT707913	Animalia;Arthropoda;Arachnida;Araneae;Tetragnathidae;Tetragnatha	Tetragnatha laboriosa	2015-08-16/16	Cambridge|rare Charitable Research Reserve|Cedar Stand	43.38	-80.35
RRINV2974-15	BIOUG24031-C05	BOLD:ACI9841	KT706048	Animalia;Arthropoda;Arachnida;Araneae;Salticidae;Pelegrina	Pelegrina proterva	2015-08-16/16	Cambridge|rare Charitable Research Reserve|Cedar Stand	43.38	-80.35
RRINV2975-15	BIOUG24031-C06	BOLD:AAB2927	KT705664	Animalia;Arthropoda;Arachnida;Araneae;Salticidae;Pelegrina	Pelegrina proterva	2015-08-16/16	Cambridge|rare Charitable Research Reserve|Cedar Stand	43.38	-80.35
RRINV2976-15	BIOUG24031-C07	BOLD:AAG5659	KT705611	Animalia;Arthropoda;Arachnida;Araneae;Tetragnathidae;Tetragnatha	Tetragnatha viridis	2015-08-16/16	Cambridge|rare Charitable Research Reserve|Cedar Stand	43.38	-80.35
RRINV2977-15	BIOUG24031-C08	BOLD:AAE5990	KT708603	Animalia;Arthropoda;Arachnida;Araneae;Linyphiidae;Neriene	Neriene variabilis	2015-08-16/16	Cambridge|rare Charitable Research Reserve|Cedar Stand	43.38	-80.35
RRINV2978-15	BIOUG24031-C09	BOLD:ADC6436	KT707556	Animalia;Arthropoda;Arachnida;Araneae;Tetragnathidae;Tetragnatha	Tetragnatha straminea	2015-08-16/16	Cambridge|rare Charitable Research Reserve|Cedar Stand	43.38	-80.35
RRINV2979-15	BIOUG24031-C10	BOLD:AAG5659	KT708547	Animalia;Arthropoda;Arachnida;Araneae;Tetragnathidae;Tetragnatha	Tetragnatha viridis	2015-08-16/16	Cambridge|rare Charitable Research Reserve|Cedar Stand	43.38	-80.35
RRINV2980-15	BIOUG24031-C11	BOLD:AAB7328	KT705381	Animalia;Arthropoda;Arachnida;Araneae;Linyphiidae;Neriene	Neriene montana	2015-08-16/16	Cambridge|rare Charitable Research Reserve|Cedar Stand	43.38	-80.35
RRINV2981-15	BIOUG24031-C12	BOLD:AAB7995	KT707549	Animalia;Arthropoda;Arachnida;Araneae;Tetragnathidae;Tetragnatha	Tetragnatha shoshone	2015-08-16/16	Cambridge|rare Charitable Research Reserve|Cedar Stand	43.38	-80.35
RRINV298-15	BIOUG24003-B01	BOLD:AAZ5488	KT708247	Animalia;Arthropoda;Insecta;Diptera;Milichiidae;Milichiinae;Pholeomyia	Pholeomyia indecora	7/10/2015	Cambridge|rare Charitable Research Reserve|Site 2 - Grassy Field	43.37	-80.37
RRINV2982-15	BIOUG24031-D01	BOLD:AAK1749	KT706264	Animalia;Arthropoda;Arachnida;Araneae;Anyphaenidae;Anyphaena	Anyphaena celer	2015-08-16/16	Cambridge|rare Charitable Research Reserve|Cedar Stand	43.38	-80.35
RRINV2983-15	BIOUG24031-D02		KT708135	Animalia;Arthropoda;Arachnida;Araneae;Salticidae;Pelegrina	Pelegrina proterva	2015-08-16/16	Cambridge|rare Charitable Research Reserve|Cedar Stand	43.38	-80.35
RRINV2984-15	BIOUG24031-D03	BOLD:AAC7517	KT706862	Animalia;Arthropoda;Arachnida;Araneae;Pisauridae;Dolomedes	Dolomedes tenebrosus	2015-08-16/16	Cambridge|rare Charitable Research Reserve|Cedar Stand	43.38	-80.35
RRINV2985-15	BIOUG24031-D04	BOLD:AAB2927	KT706686	Animalia;Arthropoda;Arachnida;Araneae;Salticidae;Pelegrina	Pelegrina proterva	2015-08-16/16	Cambridge|rare Charitable Research Reserve|Cedar Stand	43.38	-80.35
RRINV2986-15	BIOUG24031-D05	BOLD:ACI9841	KT705919	Animalia;Arthropoda;Arachnida;Araneae;Salticidae;Pelegrina	Pelegrina proterva	2015-08-16/16	Cambridge|rare Charitable Research Reserve|Cedar Stand	43.38	-80.35
RRINV2987-15	BIOUG24031-D06	BOLD:AAI4456	KT706928	Animalia;Arthropoda;Arachnida;Araneae;Araneidae;Mangora	Mangora placida	2015-08-16/16	Cambridge|rare Charitable Research Reserve|Cedar Stand	43.38	-80.35
RRINV2988-15	BIOUG24031-D07	BOLD:AAB2927	KT707339	Animalia;Arthropoda;Arachnida;Araneae;Salticidae;Pelegrina	Pelegrina proterva	2015-08-16/16	Cambridge|rare Charitable Research Reserve|Cedar Stand	43.38	-80.35
RRINV2989-15	BIOUG24031-D08	BOLD:AAD6926	KT707441	Animalia;Arthropoda;Arachnida;Araneae;Anyphaenidae;Anyphaena	Anyphaena pectorosa	2015-08-16/16	Cambridge|rare Charitable Research Reserve|Cedar Stand	43.38	-80.35
RRINV2990-15	BIOUG24031-D09	BOLD:AAE5990	KT707487	Animalia;Arthropoda;Arachnida;Araneae;Linyphiidae;Neriene	Neriene variabilis	2015-08-16/16	Cambridge|rare Charitable Research Reserve|Cedar Stand	43.38	-80.35
RRINV2991-15	BIOUG24031-D10	BOLD:AAK1749	KT707942	Animalia;Arthropoda;Arachnida;Araneae;Anyphaenidae;Anyphaena	Anyphaena celer	2015-08-16/16	Cambridge|rare Charitable Research Reserve|Cedar Stand	43.38	-80.35
RRINV299-15	BIOUG24003-B02	BOLD:AAC6384	KT708504	Animalia;Arthropoda;Insecta;Diptera;Tephritidae;Tephritinae;Euaresta	Euaresta bella	7/10/2015	Cambridge|rare Charitable Research Reserve|Site 2 - Grassy Field	43.37	-80.37
RRINV2992-15	BIOUG24031-D11	BOLD:AAB2927	KT706650	Animalia;Arthropoda;Arachnida;Araneae;Salticidae;Pelegrina	Pelegrina proterva	2015-08-16/16	Cambridge|rare Charitable Research Reserve|Cedar Stand	43.38	-80.35
RRINV2993-15	BIOUG24031-D12	BOLD:AAN6335	KT705628	Animalia;Arthropoda;Arachnida;Araneae;Tetragnathidae;Tetragnatha	Tetragnatha viridis	2015-08-16/16	Cambridge|rare Charitable Research Reserve|Cedar Stand	43.38	-80.35
RRINV2994-15	BIOUG24031-E01	BOLD:AAB7995	KT707499	Animalia;Arthropoda;Arachnida;Araneae;Tetragnathidae;Tetragnatha	Tetragnatha shoshone	2015-08-16/16	Cambridge|rare Charitable Research Reserve|Cedar Stand	43.38	-80.35
RRINV2995-15	BIOUG24031-E02	BOLD:AAB7995	KT707988	Animalia;Arthropoda;Arachnida;Araneae;Tetragnathidae;Tetragnatha	Tetragnatha shoshone	2015-08-16/16	Cambridge|rare Charitable Research Reserve|Cedar Stand	43.38	-80.35
RRINV2996-15	BIOUG24031-E03	BOLD:AAI4456	KT707538	Animalia;Arthropoda;Arachnida;Araneae;Araneidae;Mangora	Mangora placida	2015-08-16/16	Cambridge|rare Charitable Research Reserve|Cedar Stand	43.38	-80.35
RRINV2997-15	BIOUG24031-E04	BOLD:AAB4733	KT705497	Animalia;Arthropoda;Arachnida;Araneae;Dictynidae;Emblyna	Emblyna annulipes	2015-08-16/16	Cambridge|rare Charitable Research Reserve|Cedar Stand	43.38	-80.35
RRINV2998-15	BIOUG24031-E05	BOLD:AAD6926	KT707134	Animalia;Arthropoda;Arachnida;Araneae;Anyphaenidae;Anyphaena	Anyphaena pectorosa	2015-08-16/16	Cambridge|rare Charitable Research Reserve|Cedar Stand	43.38	-80.35
RRINV2999-15	BIOUG24031-E06	BOLD:AAB7995	KT706979	Animalia;Arthropoda;Arachnida;Araneae;Tetragnathidae;Tetragnatha	Tetragnatha shoshone	2015-08-16/16	Cambridge|rare Charitable Research Reserve|Cedar Stand	43.38	-80.35
RRINV3000-15	BIOUG24031-E07	BOLD:AAG5659	KT708061	Animalia;Arthropoda;Arachnida;Araneae;Tetragnathidae;Tetragnatha	Tetragnatha viridis	2015-08-16/16	Cambridge|rare Charitable Research Reserve|Cedar Stand	43.38	-80.35
RRINV3001-15	BIOUG24031-E08	BOLD:AAN6335	KT705509	Animalia;Arthropoda;Arachnida;Araneae;Tetragnathidae;Tetragnatha	Tetragnatha viridis	2015-08-16/16	Cambridge|rare Charitable Research Reserve|Cedar Stand	43.38	-80.35
RRINV300-15	BIOUG24003-B03	BOLD:ABW1379	KT706223	Animalia;Arthropoda;Insecta;Diptera;Chloropidae;Oscinellinae;Malloewia	Malloewia abdominalis	7/10/2015	Cambridge|rare Charitable Research Reserve|Site 2 - Grassy Field	43.37	-80.37
RRINV3002-15	BIOUG24031-E09	BOLD:AAB2927	KT707756	Animalia;Arthropoda;Arachnida;Araneae;Salticidae;Pelegrina	Pelegrina proterva	2015-08-16/16	Cambridge|rare Charitable Research Reserve|Cedar Stand	43.38	-80.35
RRINV3003-15	BIOUG24031-E10	BOLD:AAB7328	KT706442	Animalia;Arthropoda;Arachnida;Araneae;Linyphiidae;Neriene	Neriene montana	2015-08-16/16	Cambridge|rare Charitable Research Reserve|Cedar Stand	43.38	-80.35
RRINV3005-15	BIOUG24031-E12	BOLD:AAG5659	KT705658	Animalia;Arthropoda;Arachnida;Araneae;Tetragnathidae;Tetragnatha	Tetragnatha viridis	2015-08-16/16	Cambridge|rare Charitable Research Reserve|Cedar Stand	43.38	-80.35
RRINV3006-15	BIOUG24031-F01	BOLD:AAB7995	KT706758	Animalia;Arthropoda;Arachnida;Araneae;Tetragnathidae;Tetragnatha	Tetragnatha shoshone	2015-08-16/16	Cambridge|rare Charitable Research Reserve|Cedar Stand	43.38	-80.35
RRINV3007-15	BIOUG24031-F02	BOLD:AAB7995	KT707196	Animalia;Arthropoda;Arachnida;Araneae;Tetragnathidae;Tetragnatha	Tetragnatha shoshone	2015-08-16/16	Cambridge|rare Charitable Research Reserve|Cedar Stand	43.38	-80.35
RRINV3008-15	BIOUG24031-F03	BOLD:AAB2927	KT706774	Animalia;Arthropoda;Arachnida;Araneae;Salticidae;Pelegrina	Pelegrina proterva	2015-08-16/16	Cambridge|rare Charitable Research Reserve|Cedar Stand	43.38	-80.35
RRINV3009-15	BIOUG24031-F04	BOLD:AAB7328	KT708795	Animalia;Arthropoda;Arachnida;Araneae;Linyphiidae;Neriene	Neriene montana	2015-08-16/16	Cambridge|rare Charitable Research Reserve|Cedar Stand	43.38	-80.35
RRINV3010-15	BIOUG24031-F05	BOLD:AAG5659	KT707424	Animalia;Arthropoda;Arachnida;Araneae;Tetragnathidae;Tetragnatha	Tetragnatha viridis	2015-08-16/16	Cambridge|rare Charitable Research Reserve|Cedar Stand	43.38	-80.35
RRINV3011-15	BIOUG24031-F06	BOLD:AAB2927	KT708563	Animalia;Arthropoda;Arachnida;Araneae;Salticidae;Pelegrina	Pelegrina proterva	2015-08-16/16	Cambridge|rare Charitable Research Reserve|Cedar Stand	43.38	-80.35
RRINV301-15	BIOUG24003-B04	BOLD:AAD2041	KT708215	Animalia;Arthropoda;Insecta;Diptera;Dolichopodidae;Sciapodinae;Condylostylus	Condylostylus	7/10/2015	Cambridge|rare Charitable Research Reserve|Site 2 - Grassy Field	43.37	-80.37
RRINV3012-15	BIOUG24031-F07	BOLD:AAE5990	KT707451	Animalia;Arthropoda;Arachnida;Araneae;Linyphiidae;Neriene	Neriene variabilis	2015-08-16/16	Cambridge|rare Charitable Research Reserve|Cedar Stand	43.38	-80.35
RRINV3013-15	BIOUG24031-F08	BOLD:AAA4185	KT706916	Animalia;Arthropoda;Arachnida;Araneae;Linyphiidae;Pityohyphantes	Pityohyphantes subarcticus	2015-08-16/16	Cambridge|rare Charitable Research Reserve|Cedar Stand	43.38	-80.35
RRINV3014-15	BIOUG24031-F09	BOLD:AAE5990	KT707758	Animalia;Arthropoda;Arachnida;Araneae;Linyphiidae;Neriene	Neriene variabilis	2015-08-16/16	Cambridge|rare Charitable Research Reserve|Cedar Stand	43.38	-80.35
RRINV3015-15	BIOUG24031-F10	BOLD:AAD6926	KT707517	Animalia;Arthropoda;Arachnida;Araneae;Anyphaenidae;Anyphaena	Anyphaena pectorosa	2015-08-16/16	Cambridge|rare Charitable Research Reserve|Cedar Stand	43.38	-80.35
RRINV3016-15	BIOUG24031-F11	BOLD:AAE5990	KT708379	Animalia;Arthropoda;Arachnida;Araneae;Linyphiidae;Neriene	Neriene variabilis	2015-08-16/16	Cambridge|rare Charitable Research Reserve|Cedar Stand	43.38	-80.35
RRINV3017-15	BIOUG24031-F12	BOLD:AAN6335	KT708586	Animalia;Arthropoda;Arachnida;Araneae;Tetragnathidae;Tetragnatha	Tetragnatha viridis	2015-08-16/16	Cambridge|rare Charitable Research Reserve|Cedar Stand	43.38	-80.35
RRINV3018-15	BIOUG24031-G01	BOLD:AAC6457	KT708321	Animalia;Arthropoda;Arachnida;Araneae;Linyphiidae;Pityohyphantes	Pityohyphantes costatus	2015-08-16/16	Cambridge|rare Charitable Research Reserve|Cedar Stand	43.38	-80.35
RRINV3019-15	BIOUG24031-G02	BOLD:AAE5990	KT708759	Animalia;Arthropoda;Arachnida;Araneae;Linyphiidae;Neriene	Neriene variabilis	2015-08-16/16	Cambridge|rare Charitable Research Reserve|Cedar Stand	43.38	-80.35
RRINV3020-15	BIOUG24031-G03	BOLD:AAG5659	KT707468	Animalia;Arthropoda;Arachnida;Araneae;Tetragnathidae;Tetragnatha	Tetragnatha viridis	2015-08-16/16	Cambridge|rare Charitable Research Reserve|Cedar Stand	43.38	-80.35
RRINV3021-15	BIOUG24031-G04	BOLD:AAE5990	KT708327	Animalia;Arthropoda;Arachnida;Araneae;Linyphiidae;Neriene	Neriene variabilis	2015-08-16/16	Cambridge|rare Charitable Research Reserve|Cedar Stand	43.38	-80.35
RRINV302-15	BIOUG24003-B05	BOLD:ABZ4644	KT707192	Animalia;Arthropoda;Insecta;Diptera;Chloropidae;Oscinellinae;Malloewia	Malloewia nigripalpis	7/10/2015	Cambridge|rare Charitable Research Reserve|Site 2 - Grassy Field	43.37	-80.37
RRINV3022-15	BIOUG24031-G05	BOLD:AAD6926	KT706929	Animalia;Arthropoda;Arachnida;Araneae;Anyphaenidae;Anyphaena	Anyphaena pectorosa	2015-08-16/16	Cambridge|rare Charitable Research Reserve|Cedar Stand	43.38	-80.35
RRINV3023-15	BIOUG24031-G06	BOLD:AAG5659	KT706806	Animalia;Arthropoda;Arachnida;Araneae;Tetragnathidae;Tetragnatha	Tetragnatha viridis	2015-08-16/16	Cambridge|rare Charitable Research Reserve|Cedar Stand	43.38	-80.35
RRINV3024-15	BIOUG24031-G07	BOLD:AAB2927	KT707317	Animalia;Arthropoda;Arachnida;Araneae;Salticidae;Pelegrina	Pelegrina proterva	2015-08-16/16	Cambridge|rare Charitable Research Reserve|Cedar Stand	43.38	-80.35
RRINV3025-15	BIOUG24031-G08	BOLD:AAB2927	KT705946	Animalia;Arthropoda;Arachnida;Araneae;Salticidae;Pelegrina	Pelegrina proterva	2015-08-16/16	Cambridge|rare Charitable Research Reserve|Cedar Stand	43.38	-80.35
RRINV3026-15	BIOUG24031-G09	BOLD:AAE5990	KT708306	Animalia;Arthropoda;Arachnida;Araneae;Linyphiidae;Neriene	Neriene variabilis	2015-08-16/16	Cambridge|rare Charitable Research Reserve|Cedar Stand	43.38	-80.35
RRINV3027-15	BIOUG24031-G10	BOLD:AAE5990	KT705964	Animalia;Arthropoda;Arachnida;Araneae;Linyphiidae;Neriene	Neriene variabilis	2015-08-16/16	Cambridge|rare Charitable Research Reserve|Cedar Stand	43.38	-80.35
RRINV3028-15	BIOUG24031-G11	BOLD:AAE5990	KT705911	Animalia;Arthropoda;Arachnida;Araneae;Linyphiidae;Neriene	Neriene variabilis	2015-08-16/16	Cambridge|rare Charitable Research Reserve|Cedar Stand	43.38	-80.35
RRINV3029-15	BIOUG24031-G12		KT706892	Animalia;Arthropoda;Arachnida;Araneae;Salticidae;Pelegrina	Pelegrina proterva	2015-08-16/16	Cambridge|rare Charitable Research Reserve|Cedar Stand	43.38	-80.35
RRINV3030-15	BIOUG24031-H01	BOLD:AAN6335	KT706936	Animalia;Arthropoda;Arachnida;Araneae;Tetragnathidae;Tetragnatha	Tetragnatha viridis	2015-08-16/16	Cambridge|rare Charitable Research Reserve|Cedar Stand	43.38	-80.35
RRINV3031-15	BIOUG24031-H02	BOLD:AAB3836	KT708121	Animalia;Arthropoda;Arachnida;Araneae;Philodromidae;Philodromus	Philodromus cespitum	2015-08-16/16	Cambridge|rare Charitable Research Reserve|Cedar Stand	43.38	-80.35
RRINV303-15	BIOUG24003-B06	BOLD:ADI3941	KT707268	Animalia;Arthropoda;Insecta;Diptera;Chloropidae;Oscinellinae;Olcella	Olcella provocans	7/10/2015	Cambridge|rare Charitable Research Reserve|Site 2 - Grassy Field	43.37	-80.37
RRINV3032-15	BIOUG24031-H03	BOLD:AAD6926	KT707390	Animalia;Arthropoda;Arachnida;Araneae;Anyphaenidae;Anyphaena	Anyphaena pectorosa	2015-08-16/16	Cambridge|rare Charitable Research Reserve|Cedar Stand	43.38	-80.35
RRINV3033-15	BIOUG24031-H04	BOLD:AAG5659	KT705990	Animalia;Arthropoda;Arachnida;Araneae;Tetragnathidae;Tetragnatha	Tetragnatha viridis	2015-08-16/16	Cambridge|rare Charitable Research Reserve|Cedar Stand	43.38	-80.35
RRINV3034-15	BIOUG24031-H05	BOLD:AAD5417	KT706608	Animalia;Arthropoda;Arachnida;Araneae;Clubionidae;Clubiona	Clubiona obesa	2015-08-16/16	Cambridge|rare Charitable Research Reserve|Cedar Stand	43.38	-80.35
RRINV3035-15	BIOUG24031-H06	BOLD:AAE5990	KT707711	Animalia;Arthropoda;Arachnida;Araneae;Linyphiidae;Neriene	Neriene variabilis	2015-08-16/16	Cambridge|rare Charitable Research Reserve|Cedar Stand	43.38	-80.35
RRINV3036-15	BIOUG24031-H07	BOLD:AAC1568	KT707442	Animalia;Arthropoda;Arachnida;Araneae;Thomisidae;Xysticus	Xysticus elegans	2015-08-16/16	Cambridge|rare Charitable Research Reserve|Cedar Stand	43.38	-80.35
RRINV3037-15	BIOUG24031-H08	BOLD:AAC6457	KT705380	Animalia;Arthropoda;Arachnida;Araneae;Linyphiidae;Pityohyphantes	Pityohyphantes costatus	2015-08-16/16	Cambridge|rare Charitable Research Reserve|Cedar Stand	43.38	-80.35
RRINV3038-15	BIOUG24031-H09	BOLD:AAG5659	KT708693	Animalia;Arthropoda;Arachnida;Araneae;Tetragnathidae;Tetragnatha	Tetragnatha viridis	2015-08-16/16	Cambridge|rare Charitable Research Reserve|Cedar Stand	43.38	-80.35
RRINV3039-15	BIOUG24031-H10	BOLD:AAN6335	KT706169	Animalia;Arthropoda;Arachnida;Araneae;Tetragnathidae;Tetragnatha	Tetragnatha viridis	2015-08-16/16	Cambridge|rare Charitable Research Reserve|Cedar Stand	43.38	-80.35
RRINV3040-15	BIOUG24031-H11	BOLD:AAA4185	KT707470	Animalia;Arthropoda;Arachnida;Araneae;Linyphiidae;Pityohyphantes	Pityohyphantes subarcticus	2015-08-16/16	Cambridge|rare Charitable Research Reserve|Cedar Stand	43.38	-80.35
RRINV3041-15	BIOUG24032-A01	BOLD:AAE5762	KT705857	Animalia;Arthropoda;Insecta;Diptera;Chironomidae;Tanypodinae;Nilotanypus	Nilotanypus fimbriatus	2015-08-16/16	Cambridge|rare Charitable Research Reserve|Cedar Stand	43.38	-80.35
RRINV304-15	BIOUG24003-B07	BOLD:ADI3941	KT706043	Animalia;Arthropoda;Insecta;Diptera;Chloropidae;Oscinellinae;Olcella	Olcella provocans	7/10/2015	Cambridge|rare Charitable Research Reserve|Site 2 - Grassy Field	43.37	-80.37
RRINV3042-15	BIOUG24032-A02	BOLD:AAG9652	KT706235	Animalia;Arthropoda;Insecta;Diptera;Dolichopodidae;Dolichopodinae;Dolichopus	Dolichopus	2015-08-16/16	Cambridge|rare Charitable Research Reserve|Cedar Stand	43.38	-80.35
RRINV3043-15	BIOUG24032-A03	BOLD:AAG1711	KT707492	Animalia;Arthropoda;Insecta;Diptera;Muscidae;Phaoniinae;Helina	Helina depuncta	2015-08-16/16	Cambridge|rare Charitable Research Reserve|Cedar Stand	43.38	-80.35
RRINV305-15	BIOUG24003-B08	BOLD:ACI9921	KT708540	Animalia;Arthropoda;Insecta;Hymenoptera;Braconidae;Braconinae;Bracon	Bracon	7/10/2015	Cambridge|rare Charitable Research Reserve|Site 2 - Grassy Field	43.37	-80.37
RRINV3054-15	BIOUG24032-B02	BOLD:AAM7076	KT706234	Animalia;Arthropoda;Insecta;Ephemeroptera;Baetidae;Baetinae;Cloeon	Cloeon dipterum	2015-08-16/16	Cambridge|rare Charitable Research Reserve|Blair Flats Wetland	43.38	-80.36
RRINV3055-15	BIOUG24032-B03	BOLD:ABY7666	KT706438	Animalia;Arthropoda;Insecta;Diptera;Culicidae;Culicinae;Culicini;Culex	Culex territans	2015-08-16/16	Cambridge|rare Charitable Research Reserve|Blair Flats Wetland	43.38	-80.36
RRINV3056-15	BIOUG24032-B04	BOLD:AAM2026	KT706299	Animalia;Arthropoda;Insecta;Ephemeroptera;Baetidae;Baetinae;Baetis	Baetis intercalaris	2015-08-16/16	Cambridge|rare Charitable Research Reserve|Grand River	43.38	-80.35
RRINV3057-15	BIOUG24032-B05	BOLD:ACE7903	KT706572	Animalia;Arthropoda;Insecta;Ephemeroptera;Baetidae;Baetinae;Iswaeon	Iswaeon anoka	2015-08-16/16	Cambridge|rare Charitable Research Reserve|Grand River	43.38	-80.35
RRINV3058-15	BIOUG24032-B06	BOLD:AAM2026	KT706966	Animalia;Arthropoda;Insecta;Ephemeroptera;Baetidae;Baetinae;Baetis	Baetis intercalaris	2015-08-16/16	Cambridge|rare Charitable Research Reserve|Grand River	43.38	-80.35
RRINV3059-15	BIOUG24032-B07	BOLD:AAM2026	KT708054	Animalia;Arthropoda;Insecta;Ephemeroptera;Baetidae;Baetinae;Baetis	Baetis intercalaris	2015-08-16/16	Cambridge|rare Charitable Research Reserve|Grand River	43.38	-80.35
RRINV3060-15	BIOUG24032-B08	BOLD:ACE7903	KT707744	Animalia;Arthropoda;Insecta;Ephemeroptera;Baetidae;Baetinae;Iswaeon	Iswaeon anoka	2015-08-16/16	Cambridge|rare Charitable Research Reserve|Grand River	43.38	-80.35
RRINV3063-15	BIOUG24032-B11	BOLD:AAA2435	KT706544	Animalia;Arthropoda;Insecta;Lepidoptera;Erebidae;Arctiinae;Arctiini;Hyphantria	Hyphantria cunea	2015-08-16/16	Cambridge|rare Charitable Research Reserve|Cedar Stand	43.38	-80.35
RRINV3066-15	BIOUG24032-C02	BOLD:AAG2724	KT708794	Animalia;Arthropoda;Insecta;Hemiptera;Reduviidae;Harpactorinae;Zelus	Zelus luridus	2015-08-16/16	Cambridge|rare Charitable Research Reserve|Cedar Stand	43.38	-80.35
RRINV3067-15	BIOUG24032-C03	BOLD:ABV2541	KT706559	Animalia;Arthropoda;Insecta;Hemiptera;Nabidae;Nabinae;Hoplistoscelis	Hoplistoscelis sordidus	2015-08-16/16	Cambridge|rare Charitable Research Reserve|Cedar Stand	43.38	-80.35
RRINV3068-15	BIOUG24032-C04	BOLD:ABW7692	KT706229	Animalia;Arthropoda;Insecta;Hemiptera;Rhyparochromidae;Rhyparochrominae;Ozophora	Ozophora picturata	2015-08-16/16	Cambridge|rare Charitable Research Reserve|Cedar Stand	43.38	-80.35
RRINV3069-15	BIOUG24032-C05	BOLD:ACB0077	KT705697	Animalia;Arthropoda;Insecta;Hemiptera;Miridae;Cylapinae;Fulvius	Fulvius slateri	2015-08-16/16	Cambridge|rare Charitable Research Reserve|Cedar Stand	43.38	-80.35
RRINV3070-15	BIOUG24032-C06	BOLD:ACJ0257	KT706831	Animalia;Arthropoda;Insecta;Hemiptera;Delphacidae	Delphacidae	2015-08-16/16	Cambridge|rare Charitable Research Reserve|Cedar Stand	43.38	-80.35
RRINV3071-15	BIOUG24032-C07	BOLD:ACC8521	KT708190	Animalia;Arthropoda;Insecta;Hemiptera;Cicadellidae;Typhlocybinae;Empoasca	Empoasca	2015-08-16/16	Cambridge|rare Charitable Research Reserve|Cedar Stand	43.38	-80.35
RRINV3072-15	BIOUG24032-C08	BOLD:ABV2541	KT708233	Animalia;Arthropoda;Insecta;Hemiptera;Nabidae;Nabinae;Hoplistoscelis	Hoplistoscelis sordidus	2015-08-16/16	Cambridge|rare Charitable Research Reserve|Cedar Stand	43.38	-80.35
RRINV3073-15	BIOUG24032-C09	BOLD:AAN8283	KT707904	Animalia;Arthropoda;Insecta;Hemiptera;Cicadellidae;Typhlocybinae;Forcipata	Forcipata acclina	2015-08-16/16	Cambridge|rare Charitable Research Reserve|Cedar Stand	43.38	-80.35
RRINV3074-15	BIOUG24032-C10	BOLD:ABA5875	KT707409	Animalia;Arthropoda;Insecta;Hemiptera;Cicadellidae;Typhlocybinae;Empoasca	Empoasca	2015-08-16/16	Cambridge|rare Charitable Research Reserve|Cedar Stand	43.38	-80.35
RRINV3075-15	BIOUG24032-C11	BOLD:AAN8283	KT707380	Animalia;Arthropoda;Insecta;Hemiptera;Cicadellidae;Typhlocybinae;Forcipata	Forcipata acclina	2015-08-16/16	Cambridge|rare Charitable Research Reserve|Cedar Stand	43.38	-80.35
RRINV3076-15	BIOUG24032-C12	BOLD:ABV2541	KT707680	Animalia;Arthropoda;Insecta;Hemiptera;Nabidae;Nabinae;Hoplistoscelis	Hoplistoscelis sordidus	2015-08-16/16	Cambridge|rare Charitable Research Reserve|Cedar Stand	43.38	-80.35
RRINV3077-15	BIOUG24032-D01	BOLD:AAV0166	KT707880	Animalia;Arthropoda;Insecta;Hemiptera;Cicadellidae;Typhlocybinae;Empoasca	Empoasca	2015-08-16/16	Cambridge|rare Charitable Research Reserve|Cedar Stand	43.38	-80.35
RRINV3078-15	BIOUG24032-D02	BOLD:AAD1219	KT706662	Animalia;Arthropoda;Insecta;Hemiptera;Nabidae;Nabinae;Nabis	Nabis rufusculus	2015-08-16/16	Cambridge|rare Charitable Research Reserve|Cedar Stand	43.38	-80.35
RRINV3079-15	BIOUG24032-D03	BOLD:ABV2541	KT705634	Animalia;Arthropoda;Insecta;Hemiptera;Nabidae;Nabinae;Hoplistoscelis	Hoplistoscelis sordidus	2015-08-16/16	Cambridge|rare Charitable Research Reserve|Cedar Stand	43.38	-80.35
RRINV3081-15	BIOUG24032-D05	BOLD:AAG2878	KT708208	Animalia;Arthropoda;Insecta;Hemiptera;Cicadellidae;Gyponinae;Gyponana	Gyponana	2015-08-16/16	Cambridge|rare Charitable Research Reserve|Cedar Stand	43.38	-80.35
RRINV308-15	BIOUG24003-B11	BOLD:AAB3379	KT707381	Animalia;Arthropoda;Insecta;Hemiptera;Miridae;Phylinae;Plagiognathus	Plagiognathus	7/10/2015	Cambridge|rare Charitable Research Reserve|Site 2 - Grassy Field	43.37	-80.37
RRINV3082-15	BIOUG24032-D06	BOLD:AAG8823	KT707107	Animalia;Arthropoda;Insecta;Hemiptera;Clastopteridae;Clastopterinae;Clastoptera	Clastoptera obtusa	2015-08-16/16	Cambridge|rare Charitable Research Reserve|Cedar Stand	43.38	-80.35
RRINV3083-15	BIOUG24032-D07	BOLD:ABW7659	KT708326	Animalia;Arthropoda;Insecta;Hemiptera;Cicadellidae;Deltocephalinae;Penthimia	Penthimia americana	2015-08-16/16	Cambridge|rare Charitable Research Reserve|Cedar Stand	43.38	-80.35
RRINV3084-15	BIOUG24032-D08	BOLD:AAN8272	KT707513	Animalia;Arthropoda;Insecta;Hemiptera;Delphacidae;Delphacinae;Liburniella	Liburniella ornata	2015-08-16/16	Cambridge|rare Charitable Research Reserve|Cedar Stand	43.38	-80.35
RRINV3085-15	BIOUG24032-D09	BOLD:AAG2724	KT706757	Animalia;Arthropoda;Insecta;Hemiptera;Reduviidae;Harpactorinae;Zelus	Zelus luridus	2015-08-16/16	Cambridge|rare Charitable Research Reserve|Cedar Stand	43.38	-80.35
RRINV3087-15	BIOUG24032-D11	BOLD:ACU9591	KT706614	Animalia;Arthropoda;Insecta;Hemiptera;Corixidae;Corixinae;Trichocorixa	Trichocorixa borealis	2015-08-16/16	Cambridge|rare Charitable Research Reserve|Grand River	43.38	-80.35
RRINV3088-15	BIOUG24032-D12	BOLD:AAI2431	KT707355	Animalia;Arthropoda;Insecta;Hemiptera;Notonectidae;Notonectinae;Notonecta	Notonecta undulata	2015-08-16/16	Cambridge|rare Charitable Research Reserve|Grand River	43.38	-80.35
RRINV3089-15	BIOUG24032-E01	BOLD:AAG2724	KT708457	Animalia;Arthropoda;Insecta;Hemiptera;Reduviidae;Harpactorinae;Zelus	Zelus luridus	2015-08-16/16	Cambridge|rare Charitable Research Reserve|Cruickston Creek	43.37	-80.35
RRINV3091-15	BIOUG24032-E03	BOLD:AAG1809	KT705461	Animalia;Arthropoda;Insecta;Hemiptera;Pentatomidae;Pentatominae;Euschistus	Euschistus tristigmus	2015-08-16/16	Cambridge|rare Charitable Research Reserve|Cruickston Creek	43.37	-80.35
RRINV309-15	BIOUG24003-B12	BOLD:AAR9127	KT706403	Animalia;Arthropoda;Insecta;Hemiptera;Tingidae;Tinginae;Corythucha	Corythucha marmorata	7/10/2015	Cambridge|rare Charitable Research Reserve|Site 2 - Grassy Field	43.37	-80.37
RRINV3093-15	BIOUG24032-E05	BOLD:AAB7507	KT706732	Animalia;Arthropoda;Insecta;Diptera;Drosophilidae;Drosophilinae;Drosophila	Drosophila falleni	2015-05-26/31	Cambridge|rare Charitable Research Reserve|Site 2 - Grassy Field	43.37	-80.37
RRINV3094-15	BIOUG24032-E06	BOLD:AAG9668	KT708099	Animalia;Arthropoda;Insecta;Diptera;Dolichopodidae;Diaphorinae;Chrysotus	Chrysotus	2015-05-26/31	Cambridge|rare Charitable Research Reserve|Site 2 - Grassy Field	43.37	-80.37
RRINV3095-15	BIOUG24032-E07	BOLD:AAQ0818	KT705892	Animalia;Arthropoda;Insecta;Diptera;Empididae;Empidinae	Empidinae	2015-05-26/31	Cambridge|rare Charitable Research Reserve|Site 2 - Grassy Field	43.37	-80.37
RRINV3096-15	BIOUG24032-E08	BOLD:AAB7507	KT706323	Animalia;Arthropoda;Insecta;Diptera;Drosophilidae;Drosophilinae;Drosophila	Drosophila falleni	2015-05-26/31	Cambridge|rare Charitable Research Reserve|Site 2 - Grassy Field	43.37	-80.37
RRINV3097-15	BIOUG24032-E09	BOLD:AAG8493	KT708259	Animalia;Arthropoda;Insecta;Diptera;Drosophilidae;Drosophilinae;Scaptomyza	Scaptomyza pallida	2015-05-26/31	Cambridge|rare Charitable Research Reserve|Site 2 - Grassy Field	43.37	-80.37
RRINV3098-15	BIOUG24032-E10	BOLD:AAG8493	KT706363	Animalia;Arthropoda;Insecta;Diptera;Drosophilidae;Drosophilinae;Scaptomyza	Scaptomyza pallida	2015-05-26/31	Cambridge|rare Charitable Research Reserve|Site 2 - Grassy Field	43.37	-80.37
RRINV3099-15	BIOUG24032-E11	BOLD:AAQ0818	KT707310	Animalia;Arthropoda;Insecta;Diptera;Empididae;Empidinae	Empidinae	2015-05-26/31	Cambridge|rare Charitable Research Reserve|Site 2 - Grassy Field	43.37	-80.37
RRINV3100-15	BIOUG24032-E12	BOLD:AAG8493	KT708478	Animalia;Arthropoda;Insecta;Diptera;Drosophilidae;Drosophilinae;Scaptomyza	Scaptomyza pallida	2015-05-26/31	Cambridge|rare Charitable Research Reserve|Site 2 - Grassy Field	43.37	-80.37
RRINV3101-15	BIOUG24032-F01	BOLD:AAU6511	KT707584	Animalia;Arthropoda;Insecta;Diptera;Phoridae;Metopininae;Megaselia	Megaselia	2015-05-26/31	Cambridge|rare Charitable Research Reserve|Site 2 - Grassy Field	43.37	-80.37
RRINV310-15	BIOUG24003-C01	BOLD:AAB1787	KT708117	Animalia;Arthropoda;Insecta;Hemiptera;Aphididae;Aphidinae;Acyrthosiphon	Acyrthosiphon pisum	7/10/2015	Cambridge|rare Charitable Research Reserve|Site 2 - Grassy Field	43.37	-80.37
RRINV3102-15	BIOUG24032-F02	BOLD:AAG8493	KT708636	Animalia;Arthropoda;Insecta;Diptera;Drosophilidae;Drosophilinae;Scaptomyza	Scaptomyza pallida	2015-05-26/31	Cambridge|rare Charitable Research Reserve|Site 2 - Grassy Field	43.37	-80.37
RRINV3103-15	BIOUG24032-F03	BOLD:AAG8493	KT707280	Animalia;Arthropoda;Insecta;Diptera;Drosophilidae;Drosophilinae;Scaptomyza	Scaptomyza pallida	2015-05-26/31	Cambridge|rare Charitable Research Reserve|Site 2 - Grassy Field	43.37	-80.37
RRINV3104-15	BIOUG24032-F04	BOLD:ACK1679	KT706464	Animalia;Arthropoda;Insecta;Diptera;Sciaridae;Cratyna	Cratyna	2015-05-26/31	Cambridge|rare Charitable Research Reserve|Site 2 - Grassy Field	43.37	-80.37
RRINV3105-15	BIOUG24032-F05	BOLD:AAN6435	KT705777	Animalia;Arthropoda;Insecta;Diptera;Sciaridae;Bradysia	Bradysia angustipennis	2015-05-26/31	Cambridge|rare Charitable Research Reserve|Site 2 - Grassy Field	43.37	-80.37
RRINV3106-15	BIOUG24032-F06	BOLD:AAN6435	KT705977	Animalia;Arthropoda;Insecta;Diptera;Sciaridae;Bradysia	Bradysia angustipennis	2015-05-26/31	Cambridge|rare Charitable Research Reserve|Site 2 - Grassy Field	43.37	-80.37
RRINV3107-15	BIOUG24032-F07	BOLD:AAU6511	KT707715	Animalia;Arthropoda;Insecta;Diptera;Phoridae;Metopininae;Megaselia	Megaselia	2015-05-26/31	Cambridge|rare Charitable Research Reserve|Site 2 - Grassy Field	43.37	-80.37
RRINV3108-15	BIOUG24032-F08	BOLD:AAH4180	KT708748	Animalia;Arthropoda;Insecta;Diptera;Chloropidae;Oscinellinae;Rhopalopterum	Rhopalopterum	2015-05-26/31	Cambridge|rare Charitable Research Reserve|Site 2 - Grassy Field	43.37	-80.37
RRINV3109-15	BIOUG24032-F09	BOLD:AAQ0818	KT708228	Animalia;Arthropoda;Insecta;Diptera;Empididae;Empidinae	Empidinae	2015-05-26/31	Cambridge|rare Charitable Research Reserve|Site 2 - Grassy Field	43.37	-80.37
RRINV3110-15	BIOUG24032-F10	BOLD:ABA6474	KT708140	Animalia;Arthropoda;Insecta;Diptera;Sciaridae	Sciaridae	2015-05-26/31	Cambridge|rare Charitable Research Reserve|Site 2 - Grassy Field	43.37	-80.37
RRINV3111-15	BIOUG24032-F11	BOLD:AAM9228	KT707368	Animalia;Arthropoda;Insecta;Diptera;Sciaridae	Sciaridae	2015-05-26/31	Cambridge|rare Charitable Research Reserve|Site 2 - Grassy Field	43.37	-80.37
RRINV311-15	BIOUG24003-C02	BOLD:AAC6384	KT705770	Animalia;Arthropoda;Insecta;Diptera;Tephritidae;Tephritinae;Euaresta	Euaresta bella	7/10/2015	Cambridge|rare Charitable Research Reserve|Site 2 - Grassy Field	43.37	-80.37
RRINV3113-15	BIOUG24032-G01	BOLD:AAB7507	KT705809	Animalia;Arthropoda;Insecta;Diptera;Drosophilidae;Drosophilinae;Drosophila	Drosophila falleni	2015-05-26/31	Cambridge|rare Charitable Research Reserve|Site 2 - Grassy Field	43.37	-80.37
RRINV3114-15	BIOUG24032-G02	BOLD:AAQ0818	KT706824	Animalia;Arthropoda;Insecta;Diptera;Empididae;Empidinae	Empidinae	2015-05-26/31	Cambridge|rare Charitable Research Reserve|Site 2 - Grassy Field	43.37	-80.37
RRINV3115-15	BIOUG24032-G03	BOLD:AAQ0818	KT706538	Animalia;Arthropoda;Insecta;Diptera;Empididae;Empidinae	Empidinae	2015-05-26/31	Cambridge|rare Charitable Research Reserve|Site 2 - Grassy Field	43.37	-80.37
RRINV3116-15	BIOUG24032-G04	BOLD:AAQ0818	KT705813	Animalia;Arthropoda;Insecta;Diptera;Empididae;Empidinae	Empidinae	2015-05-26/31	Cambridge|rare Charitable Research Reserve|Site 2 - Grassy Field	43.37	-80.37
RRINV3117-15	BIOUG24032-G05	BOLD:AAF9772	KT707675	Animalia;Arthropoda;Insecta;Diptera;Hybotidae;Tachydromiinae;Platypalpus	Platypalpus	2015-05-26/31	Cambridge|rare Charitable Research Reserve|Site 2 - Grassy Field	43.37	-80.37
RRINV3118-15	BIOUG24032-G06	BOLD:AAG8493	KT706098	Animalia;Arthropoda;Insecta;Diptera;Drosophilidae;Drosophilinae;Scaptomyza	Scaptomyza pallida	2015-05-26/31	Cambridge|rare Charitable Research Reserve|Site 2 - Grassy Field	43.37	-80.37
RRINV3119-15	BIOUG24032-G07	BOLD:AAN8523	KT707159	Animalia;Arthropoda;Insecta;Diptera;Scatopsidae;Scatopsinae;Coboldia	Coboldia fuscipes	2015-05-26/31	Cambridge|rare Charitable Research Reserve|Site 2 - Grassy Field	43.37	-80.37
RRINV3120-15	BIOUG24032-G08	BOLD:AAN6447	KT706454	Animalia;Arthropoda;Insecta;Diptera;Sciaridae;Corynoptera	Corynoptera perpusilla	2015-05-26/31	Cambridge|rare Charitable Research Reserve|Site 2 - Grassy Field	43.37	-80.37
RRINV3121-15	BIOUG24032-G09	BOLD:ACK7314	KT705752	Animalia;Arthropoda;Insecta;Diptera;Chironomidae;Chironominae;Polypedilum	Polypedilum	2015-05-26/31	Cambridge|rare Charitable Research Reserve|Site 2 - Grassy Field	43.37	-80.37
RRINV312-15	BIOUG24003-C03	BOLD:ACT0257	KT706639	Animalia;Arthropoda;Insecta;Diptera;Chironomidae;Orthocladiinae;Cricotopus	Cricotopus trifascia	7/10/2015	Cambridge|rare Charitable Research Reserve|Site 2 - Grassy Field	43.37	-80.37
RRINV3122-15	BIOUG24032-G10	BOLD:AAQ0818	KT707821	Animalia;Arthropoda;Insecta;Diptera;Empididae;Empidinae	Empidinae	2015-05-26/31	Cambridge|rare Charitable Research Reserve|Site 2 - Grassy Field	43.37	-80.37
RRINV3123-15	BIOUG24032-G11	BOLD:AAG3318	KT705458	Animalia;Arthropoda;Insecta;Diptera;Phoridae;Metopininae;Megaselia	Megaselia	2015-05-26/31	Cambridge|rare Charitable Research Reserve|Site 2 - Grassy Field	43.37	-80.37
RRINV3124-15	BIOUG24032-G12	BOLD:AAQ0818	KT705920	Animalia;Arthropoda;Insecta;Diptera;Empididae;Empidinae	Empidinae	2015-05-26/31	Cambridge|rare Charitable Research Reserve|Site 2 - Grassy Field	43.37	-80.37
RRINV3125-15	BIOUG24032-H01	BOLD:AAP4676	KT706715	Animalia;Arthropoda;Insecta;Diptera;Phoridae;Metopininae;Myriophora	Myriophora	2015-05-26/31	Cambridge|rare Charitable Research Reserve|Site 2 - Grassy Field	43.37	-80.37
RRINV3126-15	BIOUG24032-H02	BOLD:AAA4121	KT706042	Animalia;Arthropoda;Insecta;Diptera;Simuliidae;Simuliinae;Simulium	Simulium vittatum	2015-05-26/31	Cambridge|rare Charitable Research Reserve|Site 2 - Grassy Field	43.37	-80.37
RRINV3127-15	BIOUG24032-H03	BOLD:ACB0980	KT708342	Animalia;Arthropoda;Insecta;Diptera;Phoridae;Phorinae;Phora	Phora	2015-05-26/31	Cambridge|rare Charitable Research Reserve|Site 2 - Grassy Field	43.37	-80.37
RRINV3128-15	BIOUG24032-H04	BOLD:ACD3012	KT705513	Animalia;Arthropoda;Insecta;Diptera;Hybotidae;Tachydromiinae;Platypalpus	Platypalpus annulatus	2015-05-26/31	Cambridge|rare Charitable Research Reserve|Site 2 - Grassy Field	43.37	-80.37
RRINV3129-15	BIOUG24032-H05	BOLD:AAZ0294	KT707325	Animalia;Arthropoda;Insecta;Diptera;Sciaridae;Cratyna	Cratyna keilini	2015-05-26/31	Cambridge|rare Charitable Research Reserve|Site 2 - Grassy Field	43.37	-80.37
RRINV3130-15	BIOUG24032-H06	BOLD:AAY1337	KT705499	Animalia;Arthropoda;Insecta;Diptera;Agromyzidae;Phytomyzinae;Phytoliriomyza	Phytoliriomyza robiniae	2015-05-26/31	Cambridge|rare Charitable Research Reserve|Site 2 - Grassy Field	43.37	-80.37
RRINV3131-15	BIOUG24032-H07	BOLD:AAA4121	KT706010	Animalia;Arthropoda;Insecta;Diptera;Simuliidae;Simuliinae;Simulium	Simulium vittatum	2015-05-26/31	Cambridge|rare Charitable Research Reserve|Site 2 - Grassy Field	43.37	-80.37
RRINV313-15	BIOUG24003-C04	BOLD:AAG1656	KT708745	Animalia;Arthropoda;Insecta;Diptera;Pipunculidae;Pipunculinae;Tomosvaryella	Tomosvaryella	7/10/2015	Cambridge|rare Charitable Research Reserve|Site 2 - Grassy Field	43.37	-80.37
RRINV3132-15	BIOUG24032-H08	BOLD:ABA7838	KT705965	Animalia;Arthropoda;Insecta;Diptera;Chloropidae;Oscinellinae;Hapleginella	Hapleginella conicola	2015-05-26/31	Cambridge|rare Charitable Research Reserve|Site 2 - Grassy Field	43.37	-80.37
RRINV3134-15	BIOUG24032-H10	BOLD:AAC4525	KT708191	Animalia;Arthropoda;Insecta;Diptera;Chironomidae;Chironominae;Tanytarsus	Tanytarsus guerlus	2015-05-26/31	Cambridge|rare Charitable Research Reserve|Site 2 - Grassy Field	43.37	-80.37
RRINV3135-15	BIOUG24032-H11	BOLD:AAH4236	KT705416	Animalia;Arthropoda;Insecta;Diptera;Scathophagidae;Scathophaginae;Cordilura	Cordilura	2015-05-26/31	Cambridge|rare Charitable Research Reserve|Site 2 - Grassy Field	43.37	-80.37
RRINV3136-15	BIOUG24033-A01	BOLD:AAY6537	KT705893	Animalia;Arthropoda;Insecta;Coleoptera;Chrysomelidae;Cassidinae;Anisostena	Anisostena	2015-08-16/16	Cambridge|rare Charitable Research Reserve|Cedar Stand	43.38	-80.35
RRINV3137-15	BIOUG24033-A02	BOLD:AAG6743	KT708146	Animalia;Arthropoda;Insecta;Diptera;Sarcophagidae;Sarcophaginae;Sarcophaga	Sarcophaga subvicina	2015-05-26/31	Cambridge|rare Charitable Research Reserve|Site 2 - Grassy Field	43.37	-80.37
RRINV3138-15	BIOUG24033-A03	BOLD:AAG5647	KT707883	Animalia;Arthropoda;Insecta;Diptera;Rhagionidae;Spaniinae;Symphoromyia	Symphoromyia fulvipes	2015-05-26/31	Cambridge|rare Charitable Research Reserve|Site 2 - Grassy Field	43.37	-80.37
RRINV3139-15	BIOUG24033-A04	BOLD:AAG5647	KT705579	Animalia;Arthropoda;Insecta;Diptera;Rhagionidae;Spaniinae;Symphoromyia	Symphoromyia fulvipes	2015-05-26/31	Cambridge|rare Charitable Research Reserve|Site 2 - Grassy Field	43.37	-80.37
RRINV3140-15	BIOUG24033-A05	BOLD:ADH6805	KT706327	Animalia;Arthropoda;Insecta;Diptera;Tachinidae;Exoristinae;Tachinomyia	Tachinomyia nigricans	2015-05-26/31	Cambridge|rare Charitable Research Reserve|Site 2 - Grassy Field	43.37	-80.37
RRINV3141-15	BIOUG24033-A06	BOLD:AAG5647	KT706716	Animalia;Arthropoda;Insecta;Diptera;Rhagionidae;Spaniinae;Symphoromyia	Symphoromyia fulvipes	2015-05-26/31	Cambridge|rare Charitable Research Reserve|Site 2 - Grassy Field	43.37	-80.37
RRINV3142-15	BIOUG24033-A07	BOLD:ABY8575	KT708314	Animalia;Arthropoda;Insecta;Diptera;Tachinidae;Exoristinae;Tachinomyia	Tachinomyia	2015-05-26/31	Cambridge|rare Charitable Research Reserve|Site 2 - Grassy Field	43.37	-80.37
RRINV3143-15	BIOUG24033-A08	BOLD:AAG5647	KT707485	Animalia;Arthropoda;Insecta;Diptera;Rhagionidae;Spaniinae;Symphoromyia	Symphoromyia fulvipes	2015-05-26/31	Cambridge|rare Charitable Research Reserve|Site 2 - Grassy Field	43.37	-80.37
RRINV3144-15	BIOUG24033-A09	BOLD:AAG5647	KT707962	Animalia;Arthropoda;Insecta;Diptera;Rhagionidae;Spaniinae;Symphoromyia	Symphoromyia fulvipes	2015-05-26/31	Cambridge|rare Charitable Research Reserve|Site 2 - Grassy Field	43.37	-80.37
RRINV3145-15	BIOUG24033-A10	BOLD:ABY8575	KT708629	Animalia;Arthropoda;Insecta;Diptera;Tachinidae;Exoristinae;Tachinomyia	Tachinomyia	2015-05-26/31	Cambridge|rare Charitable Research Reserve|Site 2 - Grassy Field	43.37	-80.37
RRINV3146-15	BIOUG24033-A11	BOLD:AAG5647	KT706215	Animalia;Arthropoda;Insecta;Diptera;Rhagionidae;Spaniinae;Symphoromyia	Symphoromyia fulvipes	2015-05-26/31	Cambridge|rare Charitable Research Reserve|Site 2 - Grassy Field	43.37	-80.37
RRINV3147-15	BIOUG24033-A12	BOLD:AAF9772	KT707806	Animalia;Arthropoda;Insecta;Diptera;Hybotidae;Tachydromiinae;Platypalpus	Platypalpus	2015-05-26/31	Cambridge|rare Charitable Research Reserve|Site 2 - Grassy Field	43.37	-80.37
RRINV3148-15	BIOUG24033-B01	BOLD:AAG6756	KT708757	Animalia;Arthropoda;Insecta;Diptera;Sarcophagidae;Sarcophaginae;Boettcheria	Boettcheria cimbicis	2015-05-26/31	Cambridge|rare Charitable Research Reserve|Site 2 - Grassy Field	43.37	-80.37
RRINV3149-15	BIOUG24033-B02	BOLD:AAB5609	KT707412	Animalia;Arthropoda;Insecta;Diptera;Muscidae;Coenosiinae;Coenosia	Coenosia tigrina	2015-05-26/31	Cambridge|rare Charitable Research Reserve|Site 2 - Grassy Field	43.37	-80.37
RRINV3150-15	BIOUG24033-B03	BOLD:AAG6743	KT707218	Animalia;Arthropoda;Insecta;Diptera;Sarcophagidae;Sarcophaginae;Sarcophaga	Sarcophaga subvicina	2015-05-26/31	Cambridge|rare Charitable Research Reserve|Site 2 - Grassy Field	43.37	-80.37
RRINV3151-15	BIOUG24033-B04	BOLD:AAG6756	KT708738	Animalia;Arthropoda;Insecta;Diptera;Sarcophagidae;Sarcophaginae;Boettcheria	Boettcheria cimbicis	2015-05-26/31	Cambridge|rare Charitable Research Reserve|Site 2 - Grassy Field	43.37	-80.37
RRINV315-15	BIOUG24003-C06	BOLD:ACW5255	KT706040	Animalia;Arthropoda;Insecta;Coleoptera;Melyridae	Melyridae	7/10/2015	Cambridge|rare Charitable Research Reserve|Site 2 - Grassy Field	43.37	-80.37
RRINV3152-15	BIOUG24033-B05	BOLD:AAQ0818	KT706083	Animalia;Arthropoda;Insecta;Diptera;Empididae;Empidinae	Empidinae	2015-05-26/31	Cambridge|rare Charitable Research Reserve|Site 2 - Grassy Field	43.37	-80.37
RRINV3153-15	BIOUG24033-B06	BOLD:AAG5647	KT708251	Animalia;Arthropoda;Insecta;Diptera;Rhagionidae;Spaniinae;Symphoromyia	Symphoromyia fulvipes	2015-05-26/31	Cambridge|rare Charitable Research Reserve|Site 2 - Grassy Field	43.37	-80.37
RRINV3154-15	BIOUG24033-B07	BOLD:AAG6756	KT707729	Animalia;Arthropoda;Insecta;Diptera;Sarcophagidae;Sarcophaginae;Boettcheria	Boettcheria cimbicis	2015-05-26/31	Cambridge|rare Charitable Research Reserve|Site 2 - Grassy Field	43.37	-80.37
RRINV3155-15	BIOUG24033-B08	BOLD:AAH7139	KT706301	Animalia;Arthropoda;Insecta;Diptera;Sarcophagidae;Sarcophaginae;Boettcheria	Boettcheria bisetosa	2015-05-26/31	Cambridge|rare Charitable Research Reserve|Site 2 - Grassy Field	43.37	-80.37
RRINV3156-15	BIOUG24033-B09	BOLD:AAG5647	KT708462	Animalia;Arthropoda;Insecta;Diptera;Rhagionidae;Spaniinae;Symphoromyia	Symphoromyia fulvipes	2015-05-26/31	Cambridge|rare Charitable Research Reserve|Site 2 - Grassy Field	43.37	-80.37
RRINV3157-15	BIOUG24033-B10	BOLD:AAG6756	KT706914	Animalia;Arthropoda;Insecta;Diptera;Sarcophagidae;Sarcophaginae;Boettcheria	Boettcheria cimbicis	2015-05-26/31	Cambridge|rare Charitable Research Reserve|Site 2 - Grassy Field	43.37	-80.37
RRINV3158-15	BIOUG24033-B11	BOLD:AAY8902	KT707288	Animalia;Arthropoda;Insecta;Diptera;Syrphidae;Eristalinae;Brachyopa	Brachyopa sedmani	2015-05-26/31	Cambridge|rare Charitable Research Reserve|Site 2 - Grassy Field	43.37	-80.37
RRINV3160-15	BIOUG24033-C01	BOLD:AAG5647	KT707532	Animalia;Arthropoda;Insecta;Diptera;Rhagionidae;Spaniinae;Symphoromyia	Symphoromyia fulvipes	2015-05-26/31	Cambridge|rare Charitable Research Reserve|Site 2 - Grassy Field	43.37	-80.37
RRINV3161-15	BIOUG24033-C02	BOLD:AAG6756	KT706146	Animalia;Arthropoda;Insecta;Diptera;Sarcophagidae;Sarcophaginae;Boettcheria	Boettcheria cimbicis	2015-05-26/31	Cambridge|rare Charitable Research Reserve|Site 2 - Grassy Field	43.37	-80.37
RRINV316-15	BIOUG24003-C07	BOLD:AAA8469	KT707925	Animalia;Arthropoda;Insecta;Hymenoptera;Braconidae;Euphorinae;Peristenus	Peristenus	7/10/2015	Cambridge|rare Charitable Research Reserve|Site 2 - Grassy Field	43.37	-80.37
RRINV3162-15	BIOUG24033-C03	BOLD:AAG5647	KT705854	Animalia;Arthropoda;Insecta;Diptera;Rhagionidae;Spaniinae;Symphoromyia	Symphoromyia fulvipes	2015-05-26/31	Cambridge|rare Charitable Research Reserve|Site 2 - Grassy Field	43.37	-80.37
RRINV3163-15	BIOUG24033-C04	BOLD:AAF9772	KT705649	Animalia;Arthropoda;Insecta;Diptera;Hybotidae;Tachydromiinae;Platypalpus	Platypalpus	2015-05-25/06-01	Cambridge|rare Charitable Research Reserve|Site 3 - Grassy Wetland	43.39	-80.37
RRINV3164-15	BIOUG24033-C05	BOLD:AAF9772	KT705638	Animalia;Arthropoda;Insecta;Diptera;Hybotidae;Tachydromiinae;Platypalpus	Platypalpus	2015-05-25/06-01	Cambridge|rare Charitable Research Reserve|Site 3 - Grassy Wetland	43.39	-80.37
RRINV3165-15	BIOUG24033-C06	BOLD:ACZ5294	KT705506	Animalia;Arthropoda;Insecta;Diptera;Lauxaniidae;Lauxaniinae;Lauxania	Lauxania shewelli	2015-05-25/06-01	Cambridge|rare Charitable Research Reserve|Site 3 - Grassy Wetland	43.39	-80.37
RRINV3166-15	BIOUG24033-C07	BOLD:AAG6902	KT708171	Animalia;Arthropoda;Insecta;Diptera;Tachinidae;Exoristinae;Medina	Medina	2015-05-25/06-01	Cambridge|rare Charitable Research Reserve|Site 3 - Grassy Wetland	43.39	-80.37
RRINV3167-15	BIOUG24033-C08	BOLD:AAG1656	KT706978	Animalia;Arthropoda;Insecta;Diptera;Pipunculidae;Pipunculinae;Tomosvaryella	Tomosvaryella	2015-05-25/06-01	Cambridge|rare Charitable Research Reserve|Site 3 - Grassy Wetland	43.39	-80.37
RRINV3168-15	BIOUG24033-C09	BOLD:AAF9768	KT707654	Animalia;Arthropoda;Insecta;Diptera;Hybotidae;Tachydromiinae;Platypalpus	Platypalpus	2015-05-25/06-01	Cambridge|rare Charitable Research Reserve|Site 3 - Grassy Wetland	43.39	-80.37
RRINV3169-15	BIOUG24033-C10	BOLD:AAU6620	KT708785	Animalia;Arthropoda;Insecta;Diptera;Dolichopodidae	Dolichopodidae	2015-05-25/06-01	Cambridge|rare Charitable Research Reserve|Site 3 - Grassy Wetland	43.39	-80.37
RRINV3170-15	BIOUG24033-C11	BOLD:AAF9772	KT707712	Animalia;Arthropoda;Insecta;Diptera;Hybotidae;Tachydromiinae;Platypalpus	Platypalpus	2015-05-25/06-01	Cambridge|rare Charitable Research Reserve|Site 3 - Grassy Wetland	43.39	-80.37
RRINV317-15	BIOUG24003-C08	BOLD:AAE8502	KT708355	Animalia;Arthropoda;Insecta;Hymenoptera;Braconidae;Microgastrinae;Microplitis	Microplitis	7/10/2015	Cambridge|rare Charitable Research Reserve|Site 2 - Grassy Field	43.37	-80.37
RRINV3172-15	BIOUG24033-D01	BOLD:AAF9772	KT707917	Animalia;Arthropoda;Insecta;Diptera;Hybotidae;Tachydromiinae;Platypalpus	Platypalpus	2015-05-25/06-01	Cambridge|rare Charitable Research Reserve|Site 3 - Grassy Wetland	43.39	-80.37
RRINV3173-15	BIOUG24033-D02	BOLD:AAH4180	KT707722	Animalia;Arthropoda;Insecta;Diptera;Chloropidae;Oscinellinae;Rhopalopterum	Rhopalopterum	2015-05-25/06-01	Cambridge|rare Charitable Research Reserve|Site 3 - Grassy Wetland	43.39	-80.37
RRINV3174-15	BIOUG24033-D03	BOLD:AAF9772	KT706827	Animalia;Arthropoda;Insecta;Diptera;Hybotidae;Tachydromiinae;Platypalpus	Platypalpus	2015-05-25/06-01	Cambridge|rare Charitable Research Reserve|Site 3 - Grassy Wetland	43.39	-80.37
RRINV3179-15	BIOUG24033-D08	BOLD:ACZ5294	KT707321	Animalia;Arthropoda;Insecta;Diptera;Lauxaniidae;Lauxaniinae;Lauxania	Lauxania shewelli	2015-05-25/06-01	Cambridge|rare Charitable Research Reserve|Site 3 - Grassy Wetland	43.39	-80.37
RRINV318-15	BIOUG24003-C09	BOLD:AAE8502	KT708729	Animalia;Arthropoda;Insecta;Hymenoptera;Braconidae;Microgastrinae;Microplitis	Microplitis	7/10/2015	Cambridge|rare Charitable Research Reserve|Site 2 - Grassy Field	43.37	-80.37
RRINV3182-15	BIOUG24033-D11	BOLD:AAF9772	KT705501	Animalia;Arthropoda;Insecta;Diptera;Hybotidae;Tachydromiinae;Platypalpus	Platypalpus	2015-05-25/06-01	Cambridge|rare Charitable Research Reserve|Site 3 - Grassy Wetland	43.39	-80.37
RRINV3183-15	BIOUG24033-D12	BOLD:AAV6114	KT707341	Animalia;Arthropoda;Insecta;Diptera;Chloropidae;Oscinellinae;Liohippelates	Liohippelates pallipes	2015-05-25/06-01	Cambridge|rare Charitable Research Reserve|Site 3 - Grassy Wetland	43.39	-80.37
RRINV3185-15	BIOUG24033-E02	BOLD:AAG6647	KT706782	Animalia;Arthropoda;Insecta;Diptera;Bibionidae;Bibioninae;Bibio	Bibio	2015-05-25/06-01	Cambridge|rare Charitable Research Reserve|Site 3 - Grassy Wetland	43.39	-80.37
RRINV3186-15	BIOUG24033-E03	BOLD:AAM6209	KT707892	Animalia;Arthropoda;Insecta;Diptera;Chironomidae	Chironomidae	2015-05-25/06-01	Cambridge|rare Charitable Research Reserve|Site 3 - Grassy Wetland	43.39	-80.37
RRINV3187-15	BIOUG24033-E04	BOLD:ACJ0616	KT705831	Animalia;Arthropoda;Insecta;Diptera;Agromyzidae;Phytomyzinae;Nemorimyza	Nemorimyza posticata	2015-05-25/06-01	Cambridge|rare Charitable Research Reserve|Site 3 - Grassy Wetland	43.39	-80.37
RRINV3188-15	BIOUG24033-E05	BOLD:AAG6951	KT706373	Animalia;Arthropoda;Insecta;Diptera;Chamaemyiidae;Chamaemyiinae;Chamaemyia	Chamaemyia	2015-05-25/06-01	Cambridge|rare Charitable Research Reserve|Site 3 - Grassy Wetland	43.39	-80.37
RRINV3189-15	BIOUG24033-E06	BOLD:AAF9768	KT708127	Animalia;Arthropoda;Insecta;Diptera;Hybotidae;Tachydromiinae;Platypalpus	Platypalpus	2015-05-25/06-01	Cambridge|rare Charitable Research Reserve|Site 3 - Grassy Wetland	43.39	-80.37
RRINV3190-15	BIOUG24033-E07	BOLD:AAJ7105	KT706674	Animalia;Arthropoda;Insecta;Diptera;Agromyzidae;Agromyzinae;Agromyza	Agromyza frontella	2015-05-25/06-01	Cambridge|rare Charitable Research Reserve|Site 3 - Grassy Wetland	43.39	-80.37
RRINV3191-15	BIOUG24033-E08	BOLD:AAN5665	KT706371	Animalia;Arthropoda;Insecta;Diptera;Chloropidae;Oscinellinae;Oscinella	Oscinella	2015-05-25/06-01	Cambridge|rare Charitable Research Reserve|Site 3 - Grassy Wetland	43.39	-80.37
RRINV319-15	BIOUG24003-C10	BOLD:AAA3898	KT707911	Animalia;Arthropoda;Insecta;Hymenoptera;Formicidae;Dolichoderinae;Tapinoma	Tapinoma sessile	7/10/2015	Cambridge|rare Charitable Research Reserve|Site 2 - Grassy Field	43.37	-80.37
RRINV3193-15	BIOUG24033-E10	BOLD:AAG6951	KT708634	Animalia;Arthropoda;Insecta;Diptera;Chamaemyiidae;Chamaemyiinae;Chamaemyia	Chamaemyia	2015-05-25/06-01	Cambridge|rare Charitable Research Reserve|Site 3 - Grassy Wetland	43.39	-80.37
RRINV3195-15	BIOUG24033-E12	BOLD:ABV0271	KT706551	Animalia;Arthropoda;Insecta;Diptera;Chloropidae;Oscinellinae	Oscinellinae	2015-05-25/06-01	Cambridge|rare Charitable Research Reserve|Site 3 - Grassy Wetland	43.39	-80.37
RRINV3198-15	BIOUG24033-F03	BOLD:AAF9772	KT708683	Animalia;Arthropoda;Insecta;Diptera;Hybotidae;Tachydromiinae;Platypalpus	Platypalpus	2015-05-25/06-01	Cambridge|rare Charitable Research Reserve|Site 3 - Grassy Wetland	43.39	-80.37
RRINV3199-15	BIOUG24033-F04	BOLD:AAG6902	KT708219	Animalia;Arthropoda;Insecta;Diptera;Tachinidae;Exoristinae;Medina	Medina	2015-05-25/06-01	Cambridge|rare Charitable Research Reserve|Site 3 - Grassy Wetland	43.39	-80.37
RRINV3200-15	BIOUG24033-F05	BOLD:AAF9772	KT708768	Animalia;Arthropoda;Insecta;Diptera;Hybotidae;Tachydromiinae;Platypalpus	Platypalpus	2015-05-25/06-01	Cambridge|rare Charitable Research Reserve|Site 3 - Grassy Wetland	43.39	-80.37
RRINV320-15	BIOUG24003-C11	BOLD:AAG2877	KT706395	Animalia;Arthropoda;Insecta;Hemiptera;Cicadellidae;Cicadellinae;Cuerna	Cuerna	7/10/2015	Cambridge|rare Charitable Research Reserve|Site 2 - Grassy Field	43.37	-80.37
RRINV3202-15	BIOUG24033-F07	BOLD:AAF9772	KT705961	Animalia;Arthropoda;Insecta;Diptera;Hybotidae;Tachydromiinae;Platypalpus	Platypalpus	2015-05-25/06-01	Cambridge|rare Charitable Research Reserve|Site 3 - Grassy Wetland	43.39	-80.37
RRINV3203-15	BIOUG24033-F08	BOLD:ACZ5294	KT707144	Animalia;Arthropoda;Insecta;Diptera;Lauxaniidae;Lauxaniinae;Lauxania	Lauxania shewelli	2015-05-25/06-01	Cambridge|rare Charitable Research Reserve|Site 3 - Grassy Wetland	43.39	-80.37
RRINV3205-15	BIOUG24033-F10	BOLD:AAG6902	KT708279	Animalia;Arthropoda;Insecta;Diptera;Tachinidae;Exoristinae;Medina	Medina	2015-05-25/06-01	Cambridge|rare Charitable Research Reserve|Site 3 - Grassy Wetland	43.39	-80.37
RRINV3206-15	BIOUG24033-F11	BOLD:ABV0271	KT706306	Animalia;Arthropoda;Insecta;Diptera;Chloropidae;Oscinellinae	Oscinellinae	2015-05-25/06-01	Cambridge|rare Charitable Research Reserve|Site 3 - Grassy Wetland	43.39	-80.37
RRINV3207-15	BIOUG24033-F12	BOLD:ACZ5294	KT707376	Animalia;Arthropoda;Insecta;Diptera;Lauxaniidae;Lauxaniinae;Lauxania	Lauxania shewelli	2015-05-25/06-01	Cambridge|rare Charitable Research Reserve|Site 3 - Grassy Wetland	43.39	-80.37
RRINV3208-15	BIOUG24033-G01	BOLD:ABV0271	KT706402	Animalia;Arthropoda;Insecta;Diptera;Chloropidae;Oscinellinae	Oscinellinae	2015-05-25/06-01	Cambridge|rare Charitable Research Reserve|Site 3 - Grassy Wetland	43.39	-80.37
RRINV3210-15	BIOUG24033-G03	BOLD:AAB1098	KT707455	Animalia;Arthropoda;Insecta;Diptera;Culicidae;Culicinae;Aedini;Aedes	Aedes	2015-05-25/06-01	Cambridge|rare Charitable Research Reserve|Site 3 - Grassy Wetland	43.39	-80.37
RRINV3213-15	BIOUG24033-G06	BOLD:AAF6259	KT706439	Animalia;Arthropoda;Insecta;Diptera;Tachinidae;Tachininae;Lypha	Lypha cristiverpa	2015-05-25/06-01	Cambridge|rare Charitable Research Reserve|Site 3 - Grassy Wetland	43.39	-80.37
RRINV3215-15	BIOUG24033-G08	BOLD:ACA7493	KT706996	Animalia;Arthropoda;Insecta;Diptera;Chironomidae;Chironominae	Chironominae	2015-05-25/06-01	Cambridge|rare Charitable Research Reserve|Site 3 - Grassy Wetland	43.39	-80.37
RRINV3216-15	BIOUG24033-G09	BOLD:AAF9768	KT708431	Animalia;Arthropoda;Insecta;Diptera;Hybotidae;Tachydromiinae;Platypalpus	Platypalpus	2015-05-25/06-01	Cambridge|rare Charitable Research Reserve|Site 3 - Grassy Wetland	43.39	-80.37
RRINV3217-15	BIOUG24033-G10	BOLD:ABV0271	KT707591	Animalia;Arthropoda;Insecta;Diptera;Chloropidae;Oscinellinae	Oscinellinae	2015-05-25/06-01	Cambridge|rare Charitable Research Reserve|Site 3 - Grassy Wetland	43.39	-80.37
RRINV3218-15	BIOUG24033-G11	BOLD:AAF9772	KT707545	Animalia;Arthropoda;Insecta;Diptera;Hybotidae;Tachydromiinae;Platypalpus	Platypalpus	2015-05-25/06-01	Cambridge|rare Charitable Research Reserve|Site 3 - Grassy Wetland	43.39	-80.37
RRINV3219-15	BIOUG24033-G12	BOLD:AAG6951	KT707935	Animalia;Arthropoda;Insecta;Diptera;Chamaemyiidae;Chamaemyiinae;Chamaemyia	Chamaemyia	2015-05-25/06-01	Cambridge|rare Charitable Research Reserve|Site 3 - Grassy Wetland	43.39	-80.37
RRINV3220-15	BIOUG24033-H01	BOLD:AAF9772	KT705723	Animalia;Arthropoda;Insecta;Diptera;Hybotidae;Tachydromiinae;Platypalpus	Platypalpus	2015-05-25/06-01	Cambridge|rare Charitable Research Reserve|Site 3 - Grassy Wetland	43.39	-80.37
RRINV322-15	BIOUG24003-D01	BOLD:AAO0328	KT707004	Animalia;Arthropoda;Insecta;Coleoptera;Curculionidae;Curculioninae;Mecinus	Mecinus pascuorum	7/10/2015	Cambridge|rare Charitable Research Reserve|Site 2 - Grassy Field	43.37	-80.37
RRINV3222-15	BIOUG24033-H03	BOLD:AAM6324	KT707905	Animalia;Arthropoda;Insecta;Diptera;Agromyzidae;Phytomyzinae;Pseudonapomyza	Pseudonapomyza europaea	2015-05-25/06-01	Cambridge|rare Charitable Research Reserve|Site 3 - Grassy Wetland	43.39	-80.37
RRINV3223-15	BIOUG24033-H04	BOLD:ABV0271	KT706179	Animalia;Arthropoda;Insecta;Diptera;Chloropidae;Oscinellinae	Oscinellinae	2015-05-25/06-01	Cambridge|rare Charitable Research Reserve|Site 3 - Grassy Wetland	43.39	-80.37
RRINV3224-15	BIOUG24033-H05	BOLD:AAF9768	KT705388	Animalia;Arthropoda;Insecta;Diptera;Hybotidae;Tachydromiinae;Platypalpus	Platypalpus	2015-05-25/06-01	Cambridge|rare Charitable Research Reserve|Site 3 - Grassy Wetland	43.39	-80.37
RRINV3225-15	BIOUG24033-H06	BOLD:AAF9772	KT706812	Animalia;Arthropoda;Insecta;Diptera;Hybotidae;Tachydromiinae;Platypalpus	Platypalpus	2015-05-25/06-01	Cambridge|rare Charitable Research Reserve|Site 3 - Grassy Wetland	43.39	-80.37
RRINV3228-15	BIOUG24033-H09	BOLD:AAM6209	KT708354	Animalia;Arthropoda;Insecta;Diptera;Chironomidae	Chironomidae	2015-05-25/06-01	Cambridge|rare Charitable Research Reserve|Site 3 - Grassy Wetland	43.39	-80.37
RRINV3229-15	BIOUG24033-H10	BOLD:ABV0271	KT708721	Animalia;Arthropoda;Insecta;Diptera;Chloropidae;Oscinellinae	Oscinellinae	2015-05-25/06-01	Cambridge|rare Charitable Research Reserve|Site 3 - Grassy Wetland	43.39	-80.37
RRINV3231-15	BIOUG24034-A01	BOLD:ACZ5294	KT707640	Animalia;Arthropoda;Insecta;Diptera;Lauxaniidae;Lauxaniinae;Lauxania	Lauxania shewelli	2015-05-25/25	Cambridge|rare Charitable Research Reserve|Site 2 - Grassy Field	43.37	-80.37
RRINV323-15	BIOUG24003-D02	BOLD:AAA6275	KT708257	Animalia;Arthropoda;Arachnida;Araneae;Thomisidae;Misumena	Misumena vatia	7/10/2015	Cambridge|rare Charitable Research Reserve|Site 2 - Grassy Field	43.37	-80.37
RRINV3232-15	BIOUG24034-A02	BOLD:ACL6244	KT707311	Animalia;Arthropoda;Insecta;Diptera;Agromyzidae;Agromyzinae;Ophiomyia	Ophiomyia	2015-05-25/25	Cambridge|rare Charitable Research Reserve|Site 2 - Grassy Field	43.37	-80.37
RRINV3234-15	BIOUG24034-A04	BOLD:AAG1656	KT706767	Animalia;Arthropoda;Insecta;Diptera;Pipunculidae;Pipunculinae;Tomosvaryella	Tomosvaryella	2015-05-25/25	Cambridge|rare Charitable Research Reserve|Site 2 - Grassy Field	43.37	-80.37
RRINV3235-15	BIOUG24034-A05	BOLD:AAG1656	KT706842	Animalia;Arthropoda;Insecta;Diptera;Pipunculidae;Pipunculinae;Tomosvaryella	Tomosvaryella	2015-05-25/25	Cambridge|rare Charitable Research Reserve|Site 2 - Grassy Field	43.37	-80.37
RRINV3237-15	BIOUG24034-A07	BOLD:AAG1656	KT708508	Animalia;Arthropoda;Insecta;Diptera;Pipunculidae;Pipunculinae;Tomosvaryella	Tomosvaryella	2015-05-25/25	Cambridge|rare Charitable Research Reserve|Site 2 - Grassy Field	43.37	-80.37
RRINV3239-15	BIOUG24034-A09	BOLD:AAG1656	KT708532	Animalia;Arthropoda;Insecta;Diptera;Pipunculidae;Pipunculinae;Tomosvaryella	Tomosvaryella	2015-05-25/25	Cambridge|rare Charitable Research Reserve|Site 2 - Grassy Field	43.37	-80.37
RRINV3240-15	BIOUG24034-A10	BOLD:AAH4180	KT706777	Animalia;Arthropoda;Insecta;Diptera;Chloropidae;Oscinellinae;Rhopalopterum	Rhopalopterum	2015-05-25/25	Cambridge|rare Charitable Research Reserve|Site 2 - Grassy Field	43.37	-80.37
RRINV324-15	BIOUG24003-D03	BOLD:AAG9640	KT707706	Animalia;Arthropoda;Insecta;Diptera;Dolichopodidae;Sciapodinae;Condylostylus	Condylostylus patibulatus	7/10/2015	Cambridge|rare Charitable Research Reserve|Site 2 - Grassy Field	43.37	-80.37
RRINV3243-15	BIOUG24034-B01	BOLD:AAM6324	KT708443	Animalia;Arthropoda;Insecta;Diptera;Agromyzidae;Phytomyzinae;Pseudonapomyza	Pseudonapomyza europaea	2015-05-25/25	Cambridge|rare Charitable Research Reserve|Site 2 - Grassy Field	43.37	-80.37
RRINV3244-15	BIOUG24034-B02	BOLD:ABX6599	KT706045	Animalia;Arthropoda;Insecta;Diptera;Tephritidae;Tephritinae;Neaspilota	Neaspilota	2015-05-25/25	Cambridge|rare Charitable Research Reserve|Site 2 - Grassy Field	43.37	-80.37
RRINV3245-15	BIOUG24034-B03	BOLD:ACL6244	KT706724	Animalia;Arthropoda;Insecta;Diptera;Agromyzidae;Agromyzinae;Ophiomyia	Ophiomyia	2015-05-25/25	Cambridge|rare Charitable Research Reserve|Site 2 - Grassy Field	43.37	-80.37
RRINV3246-15	BIOUG24034-B04	BOLD:ACA7493	KT705656	Animalia;Arthropoda;Insecta;Diptera;Chironomidae;Chironominae	Chironominae	2015-05-25/25	Cambridge|rare Charitable Research Reserve|Site 2 - Grassy Field	43.37	-80.37
RRINV3247-15	BIOUG24034-B05	BOLD:ACA7493	KT706770	Animalia;Arthropoda;Insecta;Diptera;Chironomidae;Chironominae	Chironominae	2015-05-25/25	Cambridge|rare Charitable Research Reserve|Site 2 - Grassy Field	43.37	-80.37
RRINV3248-15	BIOUG24034-B06	BOLD:AAG4781	KT708797	Animalia;Arthropoda;Insecta;Diptera;Agromyzidae	Agromyzidae	2015-05-25/25	Cambridge|rare Charitable Research Reserve|Site 2 - Grassy Field	43.37	-80.37
RRINV3249-15	BIOUG24034-B07	BOLD:ACA7493	KT707139	Animalia;Arthropoda;Insecta;Diptera;Chironomidae;Chironominae	Chironominae	2015-05-25/25	Cambridge|rare Charitable Research Reserve|Site 2 - Grassy Field	43.37	-80.37
RRINV3250-15	BIOUG24034-B08	BOLD:AAG1656	KT705985	Animalia;Arthropoda;Insecta;Diptera;Pipunculidae;Pipunculinae;Tomosvaryella	Tomosvaryella	2015-05-25/25	Cambridge|rare Charitable Research Reserve|Site 2 - Grassy Field	43.37	-80.37
RRINV3251-15	BIOUG24034-B09	BOLD:AAG6951	KT705473	Animalia;Arthropoda;Insecta;Diptera;Chamaemyiidae;Chamaemyiinae;Chamaemyia	Chamaemyia	2015-05-25/25	Cambridge|rare Charitable Research Reserve|Site 2 - Grassy Field	43.37	-80.37
RRINV325-15	BIOUG24003-D04	BOLD:AAM6655	KT705885	Animalia;Arthropoda;Insecta;Diptera;Hybotidae;Tachydromiinae;Platypalpus	Platypalpus stabilis	7/10/2015	Cambridge|rare Charitable Research Reserve|Site 2 - Grassy Field	43.37	-80.37
RRINV3252-15	BIOUG24034-B10	BOLD:AAJ7105	KT708764	Animalia;Arthropoda;Insecta;Diptera;Agromyzidae;Agromyzinae;Agromyza	Agromyza frontella	2015-05-25/25	Cambridge|rare Charitable Research Reserve|Site 2 - Grassy Field	43.37	-80.37
RRINV3254-15	BIOUG24034-B12	BOLD:AAH4171	KT705683	Animalia;Arthropoda;Insecta;Diptera;Chloropidae;Oscinellinae;Apallates	Apallates	2015-05-25/25	Cambridge|rare Charitable Research Reserve|Site 2 - Grassy Field	43.37	-80.37
RRINV3255-15	BIOUG24034-C01	BOLD:ABV0271	KT706165	Animalia;Arthropoda;Insecta;Diptera;Chloropidae;Oscinellinae	Oscinellinae	2015-05-25/25	Cambridge|rare Charitable Research Reserve|Site 2 - Grassy Field	43.37	-80.37
RRINV3256-15	BIOUG24034-C02	BOLD:AAV4870	KT706467	Animalia;Arthropoda;Insecta;Diptera;Agromyzidae	Agromyzidae	2015-05-25/25	Cambridge|rare Charitable Research Reserve|Site 2 - Grassy Field	43.37	-80.37
RRINV3257-15	BIOUG24034-C03	BOLD:AAJ7105	KT708276	Animalia;Arthropoda;Insecta;Diptera;Agromyzidae;Agromyzinae;Agromyza	Agromyza frontella	2015-05-25/25	Cambridge|rare Charitable Research Reserve|Site 2 - Grassy Field	43.37	-80.37
RRINV3258-15	BIOUG24034-C04	BOLD:AAN5660	KT708351	Animalia;Arthropoda;Insecta;Diptera;Chloropidae;Oscinellinae;Incertella	Incertella minor	2015-05-25/25	Cambridge|rare Charitable Research Reserve|Site 2 - Grassy Field	43.37	-80.37
RRINV3260-15	BIOUG24034-C06	BOLD:AAH4171	KT707048	Animalia;Arthropoda;Insecta;Diptera;Chloropidae;Oscinellinae;Apallates	Apallates	2015-05-25/25	Cambridge|rare Charitable Research Reserve|Site 2 - Grassy Field	43.37	-80.37
RRINV3261-15	BIOUG24034-C07	BOLD:AAN5660	KT705751	Animalia;Arthropoda;Insecta;Diptera;Chloropidae;Oscinellinae;Incertella	Incertella minor	2015-05-25/25	Cambridge|rare Charitable Research Reserve|Site 2 - Grassy Field	43.37	-80.37
RRINV3262-15	BIOUG24034-C08	BOLD:AAV5329	KT707253	Animalia;Arthropoda;Insecta;Diptera;Cecidomyiidae;Cecidomyiinae	Cecidomyiinae	2015-05-25/25	Cambridge|rare Charitable Research Reserve|Site 2 - Grassy Field	43.37	-80.37
RRINV3264-15	BIOUG24034-C10	BOLD:AAH4171	KT706506	Animalia;Arthropoda;Insecta;Diptera;Chloropidae;Oscinellinae;Apallates	Apallates	2015-05-25/25	Cambridge|rare Charitable Research Reserve|Site 2 - Grassy Field	43.37	-80.37
RRINV3266-15	BIOUG24034-C12	BOLD:AAN5662	KT706177	Animalia;Arthropoda;Insecta;Diptera;Chloropidae;Oscinellinae	Oscinellinae	2015-05-25/25	Cambridge|rare Charitable Research Reserve|Site 2 - Grassy Field	43.37	-80.37
RRINV3267-15	BIOUG24034-D01	BOLD:AAG2740	KT706760	Animalia;Arthropoda;Insecta;Diptera;Ephydridae;Parydrinae;Philygria	Philygria debilis	2015-05-25/25	Cambridge|rare Charitable Research Reserve|Site 2 - Grassy Field	43.37	-80.37
RRINV3268-15	BIOUG24034-D02	BOLD:AAY1337	KT708812	Animalia;Arthropoda;Insecta;Diptera;Agromyzidae;Phytomyzinae;Phytoliriomyza	Phytoliriomyza robiniae	2015-05-25/25	Cambridge|rare Charitable Research Reserve|Site 2 - Grassy Field	43.37	-80.37
RRINV3269-15	BIOUG24034-D03	BOLD:AAN5665	KT708250	Animalia;Arthropoda;Insecta;Diptera;Chloropidae;Oscinellinae;Oscinella	Oscinella	2015-05-25/25	Cambridge|rare Charitable Research Reserve|Site 2 - Grassy Field	43.37	-80.37
RRINV3270-15	BIOUG24034-D04	BOLD:AAN5660	KT708580	Animalia;Arthropoda;Insecta;Diptera;Chloropidae;Oscinellinae;Incertella	Incertella minor	2015-05-25/25	Cambridge|rare Charitable Research Reserve|Site 2 - Grassy Field	43.37	-80.37
RRINV3271-15	BIOUG24034-D05	BOLD:AAG6951	KT708630	Animalia;Arthropoda;Insecta;Diptera;Chamaemyiidae;Chamaemyiinae;Chamaemyia	Chamaemyia	2015-05-25/25	Cambridge|rare Charitable Research Reserve|Site 2 - Grassy Field	43.37	-80.37
RRINV327-15	BIOUG24003-D06	BOLD:AAF8462	KT708528	Animalia;Arthropoda;Insecta;Diptera;Empididae;Empidinae;Rhamphomyia	Rhamphomyia longicauda	7/10/2015	Cambridge|rare Charitable Research Reserve|Site 2 - Grassy Field	43.37	-80.37
RRINV3272-15	BIOUG24034-D06	BOLD:AAA4121	KT707523	Animalia;Arthropoda;Insecta;Diptera;Simuliidae;Simuliinae;Simulium	Simulium vittatum	2015-05-25/25	Cambridge|rare Charitable Research Reserve|Site 2 - Grassy Field	43.37	-80.37
RRINV3273-15	BIOUG24034-D07	BOLD:AAN5659	KT708614	Animalia;Arthropoda;Insecta;Diptera;Chloropidae;Oscinellinae;Oscinella	Oscinella frit	2015-05-25/25	Cambridge|rare Charitable Research Reserve|Site 2 - Grassy Field	43.37	-80.37
RRINV3274-15	BIOUG24034-D08	BOLD:ACF4012	KT707342	Animalia;Arthropoda;Insecta;Diptera;Lauxaniidae;Lauxaniinae;Lauxania	Lauxania shewelli	2015-05-25/25	Cambridge|rare Charitable Research Reserve|Site 2 - Grassy Field	43.37	-80.37
RRINV3275-15	BIOUG24034-D09	BOLD:AAG7276	KT707349	Animalia;Arthropoda;Insecta;Diptera;Sphaeroceridae;Limosininae;Leptocera	Leptocera erythrocera	2015-05-25/25	Cambridge|rare Charitable Research Reserve|Site 2 - Grassy Field	43.37	-80.37
RRINV3276-15	BIOUG24034-D10	BOLD:ACZ5294	KT707458	Animalia;Arthropoda;Insecta;Diptera;Lauxaniidae;Lauxaniinae;Lauxania	Lauxania shewelli	2015-05-25/25	Cambridge|rare Charitable Research Reserve|Site 2 - Grassy Field	43.37	-80.37
RRINV3277-15	BIOUG24034-D11	BOLD:AAP6781	KT706571	Animalia;Arthropoda;Insecta;Diptera;Agromyzidae	Agromyzidae	2015-05-25/25	Cambridge|rare Charitable Research Reserve|Site 2 - Grassy Field	43.37	-80.37
RRINV3279-15	BIOUG24034-E01	BOLD:AAN5660	KT708489	Animalia;Arthropoda;Insecta;Diptera;Chloropidae;Oscinellinae;Incertella	Incertella minor	2015-05-25/25	Cambridge|rare Charitable Research Reserve|Site 2 - Grassy Field	43.37	-80.37
RRINV3280-15	BIOUG24034-E02	BOLD:AAH4180	KT705848	Animalia;Arthropoda;Insecta;Diptera;Chloropidae;Oscinellinae;Rhopalopterum	Rhopalopterum	2015-05-25/25	Cambridge|rare Charitable Research Reserve|Site 2 - Grassy Field	43.37	-80.37
RRINV3281-15	BIOUG24034-E03	BOLD:ACZ5294	KT707528	Animalia;Arthropoda;Insecta;Diptera;Lauxaniidae;Lauxaniinae;Lauxania	Lauxania shewelli	2015-05-25/25	Cambridge|rare Charitable Research Reserve|Site 2 - Grassy Field	43.37	-80.37
RRINV328-15	BIOUG24003-D07	BOLD:AAP3776	KT706642	Animalia;Arthropoda;Insecta;Diptera;Chloropidae;Oscinellinae;Conioscinella	Conioscinella triorbiculata	7/10/2015	Cambridge|rare Charitable Research Reserve|Site 2 - Grassy Field	43.37	-80.37
RRINV3282-15	BIOUG24034-E04	BOLD:AAH4135	KT706561	Animalia;Arthropoda;Insecta;Diptera;Chloropidae;Chloropinae;Thaumatomyia	Thaumatomyia	2015-05-25/25	Cambridge|rare Charitable Research Reserve|Site 2 - Grassy Field	43.37	-80.37
RRINV3283-15	BIOUG24034-E05	BOLD:ACL9630	KT708269	Animalia;Arthropoda;Insecta;Diptera;Agromyzidae;Agromyzinae;Ophiomyia	Ophiomyia labiatarum	2015-05-25/25	Cambridge|rare Charitable Research Reserve|Site 2 - Grassy Field	43.37	-80.37
RRINV3284-15	BIOUG24034-E06	BOLD:AAK8756	KT708206	Animalia;Arthropoda;Insecta;Diptera;Agromyzidae;Phytomyzinae;Liriomyza	Liriomyza fricki	2015-05-25/25	Cambridge|rare Charitable Research Reserve|Site 2 - Grassy Field	43.37	-80.37
RRINV3286-15	BIOUG24034-E08	BOLD:ABV0271	KT706383	Animalia;Arthropoda;Insecta;Diptera;Chloropidae;Oscinellinae	Oscinellinae	2015-05-25/25	Cambridge|rare Charitable Research Reserve|Site 2 - Grassy Field	43.37	-80.37
RRINV3288-15	BIOUG24034-E10	BOLD:AAG1004	KT707258	Animalia;Arthropoda;Insecta;Diptera;Chironomidae;Orthocladiinae;Cricotopus	Cricotopus trifascia	2015-05-25/25	Cambridge|rare Charitable Research Reserve|Site 2 - Grassy Field	43.37	-80.37
RRINV3289-15	BIOUG24034-E11	BOLD:AAG1656	KT707435	Animalia;Arthropoda;Insecta;Diptera;Pipunculidae;Pipunculinae;Tomosvaryella	Tomosvaryella	2015-05-25/25	Cambridge|rare Charitable Research Reserve|Site 2 - Grassy Field	43.37	-80.37
RRINV3290-15	BIOUG24034-E12	BOLD:AAG6951	KT707098	Animalia;Arthropoda;Insecta;Diptera;Chamaemyiidae;Chamaemyiinae;Chamaemyia	Chamaemyia	2015-05-25/25	Cambridge|rare Charitable Research Reserve|Site 2 - Grassy Field	43.37	-80.37
RRINV329-15	BIOUG24003-D08	BOLD:ABW1379	KT708588	Animalia;Arthropoda;Insecta;Diptera;Chloropidae;Oscinellinae;Malloewia	Malloewia abdominalis	7/10/2015	Cambridge|rare Charitable Research Reserve|Site 2 - Grassy Field	43.37	-80.37
RRINV3292-15	BIOUG24034-F02	BOLD:ABV0271	KT707431	Animalia;Arthropoda;Insecta;Diptera;Chloropidae;Oscinellinae	Oscinellinae	2015-05-25/25	Cambridge|rare Charitable Research Reserve|Site 2 - Grassy Field	43.37	-80.37
RRINV3293-15	BIOUG24034-F03	BOLD:AAN6435	KT706360	Animalia;Arthropoda;Insecta;Diptera;Sciaridae;Bradysia	Bradysia angustipennis	2015-05-25/25	Cambridge|rare Charitable Research Reserve|Site 2 - Grassy Field	43.37	-80.37
RRINV3294-15	BIOUG24034-F04	BOLD:AAV5329	KT707161	Animalia;Arthropoda;Insecta;Diptera;Cecidomyiidae;Cecidomyiinae	Cecidomyiinae	2015-05-25/25	Cambridge|rare Charitable Research Reserve|Site 2 - Grassy Field	43.37	-80.37
RRINV3295-15	BIOUG24034-F05	BOLD:ACA7493	KT705843	Animalia;Arthropoda;Insecta;Diptera;Chironomidae;Chironominae	Chironominae	2015-05-25/25	Cambridge|rare Charitable Research Reserve|Site 2 - Grassy Field	43.37	-80.37
RRINV3296-15	BIOUG24034-F06	BOLD:AAN5660	KT708803	Animalia;Arthropoda;Insecta;Diptera;Chloropidae;Oscinellinae;Incertella	Incertella minor	2015-05-25/25	Cambridge|rare Charitable Research Reserve|Site 2 - Grassy Field	43.37	-80.37
RRINV3297-15	BIOUG24034-F07	BOLD:ACT0257	KT707079	Animalia;Arthropoda;Insecta;Diptera;Chironomidae;Orthocladiinae;Cricotopus	Cricotopus trifascia	2015-05-25/25	Cambridge|rare Charitable Research Reserve|Site 2 - Grassy Field	43.37	-80.37
RRINV3298-15	BIOUG24034-F08	BOLD:AAG8493	KT707086	Animalia;Arthropoda;Insecta;Diptera;Drosophilidae;Drosophilinae;Scaptomyza	Scaptomyza pallida	2015-05-25/25	Cambridge|rare Charitable Research Reserve|Site 2 - Grassy Field	43.37	-80.37
RRINV3299-15	BIOUG24034-F09	BOLD:AAH4180	KT707830	Animalia;Arthropoda;Insecta;Diptera;Chloropidae;Oscinellinae;Rhopalopterum	Rhopalopterum	2015-05-25/25	Cambridge|rare Charitable Research Reserve|Site 2 - Grassy Field	43.37	-80.37
RRINV3300-15	BIOUG24034-F10	BOLD:ABV0271	KT706094	Animalia;Arthropoda;Insecta;Diptera;Chloropidae;Oscinellinae	Oscinellinae	2015-05-25/25	Cambridge|rare Charitable Research Reserve|Site 2 - Grassy Field	43.37	-80.37
RRINV3301-15	BIOUG24034-F11	BOLD:AAG4781	KT707757	Animalia;Arthropoda;Insecta;Diptera;Agromyzidae	Agromyzidae	2015-05-25/25	Cambridge|rare Charitable Research Reserve|Site 2 - Grassy Field	43.37	-80.37
RRINV330-15	BIOUG24003-D09	BOLD:ADI3941	KT705470	Animalia;Arthropoda;Insecta;Diptera;Chloropidae;Oscinellinae;Olcella	Olcella provocans	7/10/2015	Cambridge|rare Charitable Research Reserve|Site 2 - Grassy Field	43.37	-80.37
RRINV3302-15	BIOUG24034-F12	BOLD:AAJ7105	KT708822	Animalia;Arthropoda;Insecta;Diptera;Agromyzidae;Agromyzinae;Agromyza	Agromyza frontella	2015-05-25/25	Cambridge|rare Charitable Research Reserve|Site 2 - Grassy Field	43.37	-80.37
RRINV3303-15	BIOUG24034-G01	BOLD:AAG6951	KT708149	Animalia;Arthropoda;Insecta;Diptera;Chamaemyiidae;Chamaemyiinae;Chamaemyia	Chamaemyia	2015-05-25/25	Cambridge|rare Charitable Research Reserve|Site 2 - Grassy Field	43.37	-80.37
RRINV3304-15	BIOUG24034-G02	BOLD:AAH3548	KT705890	Animalia;Arthropoda;Insecta;Diptera;Sphaeroceridae;Copromyzinae;Lotophila	Lotophila atra	2015-05-25/25	Cambridge|rare Charitable Research Reserve|Site 2 - Grassy Field	43.37	-80.37
RRINV3305-15	BIOUG24034-G03	BOLD:AAH4171	KT706731	Animalia;Arthropoda;Insecta;Diptera;Chloropidae;Oscinellinae;Apallates	Apallates	2015-05-25/25	Cambridge|rare Charitable Research Reserve|Site 2 - Grassy Field	43.37	-80.37
RRINV3306-15	BIOUG24034-G04	BOLD:AAH4171	KT706941	Animalia;Arthropoda;Insecta;Diptera;Chloropidae;Oscinellinae;Apallates	Apallates	2015-05-25/25	Cambridge|rare Charitable Research Reserve|Site 2 - Grassy Field	43.37	-80.37
RRINV3307-15	BIOUG24034-G05	BOLD:ACZ5294	KT707872	Animalia;Arthropoda;Insecta;Diptera;Lauxaniidae;Lauxaniinae;Lauxania	Lauxania shewelli	2015-05-25/25	Cambridge|rare Charitable Research Reserve|Site 2 - Grassy Field	43.37	-80.37
RRINV3308-15	BIOUG24034-G06	BOLD:AAN5660	KT707394	Animalia;Arthropoda;Insecta;Diptera;Chloropidae;Oscinellinae;Incertella	Incertella minor	2015-05-25/25	Cambridge|rare Charitable Research Reserve|Site 2 - Grassy Field	43.37	-80.37
RRINV3309-15	BIOUG24034-G07	BOLD:ACW5503	KT705782	Animalia;Arthropoda;Insecta;Hymenoptera;Braconidae;Braconinae;Habrobracon	Habrobracon	2015-05-25/25	Cambridge|rare Charitable Research Reserve|Site 2 - Grassy Field	43.37	-80.37
RRINV3310-15	BIOUG24034-G08	BOLD:AAG1656	KT706372	Animalia;Arthropoda;Insecta;Diptera;Pipunculidae;Pipunculinae;Tomosvaryella	Tomosvaryella	2015-05-25/25	Cambridge|rare Charitable Research Reserve|Site 2 - Grassy Field	43.37	-80.37
RRINV331-15	BIOUG24003-D10	BOLD:AAD6605	KT708046	Animalia;Arthropoda;Insecta;Diptera;Anthomyzidae;Anthomyzinae;Anthomyza	Anthomyza	7/10/2015	Cambridge|rare Charitable Research Reserve|Site 2 - Grassy Field	43.37	-80.37
RRINV3312-15	BIOUG24034-G10	BOLD:AAK5607	KT706041	Animalia;Arthropoda;Insecta;Diptera;Agromyzidae;Agromyzinae;Ophiomyia	Ophiomyia nasuta	2015-05-25/25	Cambridge|rare Charitable Research Reserve|Site 2 - Grassy Field	43.37	-80.37
RRINV3313-15	BIOUG24034-G11	BOLD:AAZ4002	KT705693	Animalia;Arthropoda;Insecta;Diptera;Tachinidae;Dexiinae;Campylocheta	Campylocheta teliosis	2015-05-25/25	Cambridge|rare Charitable Research Reserve|Site 2 - Grassy Field	43.37	-80.37
RRINV3314-15	BIOUG24034-G12	BOLD:ACZ5294	KT705869	Animalia;Arthropoda;Insecta;Diptera;Lauxaniidae;Lauxaniinae;Lauxania	Lauxania shewelli	2015-05-25/25	Cambridge|rare Charitable Research Reserve|Site 2 - Grassy Field	43.37	-80.37
RRINV3315-15	BIOUG24034-H01	BOLD:AAG2740	KT707817	Animalia;Arthropoda;Insecta;Diptera;Ephydridae;Parydrinae;Philygria	Philygria debilis	2015-05-25/25	Cambridge|rare Charitable Research Reserve|Site 2 - Grassy Field	43.37	-80.37
RRINV3316-15	BIOUG24034-H02	BOLD:AAG7279	KT708524	Animalia;Arthropoda;Insecta;Diptera;Sphaeroceridae;Limosininae;Spelobia	Spelobia ochripes	2015-05-25/25	Cambridge|rare Charitable Research Reserve|Site 2 - Grassy Field	43.37	-80.37
RRINV3317-15	BIOUG24034-H03	BOLD:AAB5081	KT708439	Animalia;Arthropoda;Insecta;Hemiptera;Miridae;Mirinae;Leptopterna	Leptopterna dolabrata	2015-05-25/25	Cambridge|rare Charitable Research Reserve|Site 2 - Grassy Field	43.37	-80.37
RRINV3320-15	BIOUG24034-H06	BOLD:AAY2830	KT705816	Animalia;Arthropoda;Insecta;Hemiptera;Miridae;Mirinae;Polymerus	Polymerus	2015-05-25/25	Cambridge|rare Charitable Research Reserve|Site 2 - Grassy Field	43.37	-80.37
RRINV3321-15	BIOUG24034-H07	BOLD:AAY2830	KT707700	Animalia;Arthropoda;Insecta;Hemiptera;Miridae;Mirinae;Polymerus	Polymerus	2015-05-25/25	Cambridge|rare Charitable Research Reserve|Site 2 - Grassy Field	43.37	-80.37
RRINV332-15	BIOUG24003-D11	BOLD:ACK7314	KT705522	Animalia;Arthropoda;Insecta;Diptera;Chironomidae;Chironominae;Polypedilum	Polypedilum	7/10/2015	Cambridge|rare Charitable Research Reserve|Site 2 - Grassy Field	43.37	-80.37
RRINV3326-15	BIOUG24035-A01	BOLD:AAN6335	KT707296	Animalia;Arthropoda;Arachnida;Araneae;Tetragnathidae;Tetragnatha	Tetragnatha viridis	2015-08-16/16	Cambridge|rare Charitable Research Reserve|Cedar Stand	43.38	-80.35
RRINV3327-15	BIOUG24035-A02	BOLD:AAN6335	KT707856	Animalia;Arthropoda;Arachnida;Araneae;Tetragnathidae;Tetragnatha	Tetragnatha viridis	2015-08-16/16	Cambridge|rare Charitable Research Reserve|Cedar Stand	43.38	-80.35
RRINV3328-15	BIOUG24035-A03	BOLD:AAG5659	KT705432	Animalia;Arthropoda;Arachnida;Araneae;Tetragnathidae;Tetragnatha	Tetragnatha viridis	2015-08-16/16	Cambridge|rare Charitable Research Reserve|Cedar Stand	43.38	-80.35
RRINV3329-15	BIOUG24035-A04	BOLD:AAN6335	KT705817	Animalia;Arthropoda;Arachnida;Araneae;Tetragnathidae;Tetragnatha	Tetragnatha viridis	2015-08-16/16	Cambridge|rare Charitable Research Reserve|Cedar Stand	43.38	-80.35
RRINV3330-15	BIOUG24035-A05	BOLD:AAL4913	KT708371	Animalia;Arthropoda;Arachnida;Araneae;Araneidae;Eustala	Eustala rosae	2015-08-16/16	Cambridge|rare Charitable Research Reserve|Cedar Stand	43.38	-80.35
RRINV3331-15	BIOUG24035-A06	BOLD:AAG5659	KT707930	Animalia;Arthropoda;Arachnida;Araneae;Tetragnathidae;Tetragnatha	Tetragnatha viridis	2015-08-16/16	Cambridge|rare Charitable Research Reserve|Cedar Stand	43.38	-80.35
RRINV3333-15	BIOUG24035-A08	BOLD:AAG5659	KT706436	Animalia;Arthropoda;Arachnida;Araneae;Tetragnathidae;Tetragnatha	Tetragnatha viridis	2015-08-16/16	Cambridge|rare Charitable Research Reserve|Cedar Stand	43.38	-80.35
RRINV3334-15	BIOUG24035-A09	BOLD:ADC6436	KT708567	Animalia;Arthropoda;Arachnida;Araneae;Tetragnathidae;Tetragnatha	Tetragnatha straminea	2015-08-16/16	Cambridge|rare Charitable Research Reserve|Cedar Stand	43.38	-80.35
RRINV3335-15	BIOUG24035-A10	BOLD:AAF4994	KT707044	Animalia;Arthropoda;Arachnida;Araneae;Linyphiidae;Microlinyphia	Microlinyphia mandibulata	2015-08-16/16	Cambridge|rare Charitable Research Reserve|Cedar Stand	43.38	-80.35
RRINV3338-15	BIOUG24035-B01	BOLD:AAG5659	KT708743	Animalia;Arthropoda;Arachnida;Araneae;Tetragnathidae;Tetragnatha	Tetragnatha viridis	2015-08-16/16	Cambridge|rare Charitable Research Reserve|Cedar Stand	43.38	-80.35
RRINV3340-15	BIOUG24035-B03	BOLD:AAD5417	KT705482	Animalia;Arthropoda;Arachnida;Araneae;Clubionidae;Clubiona	Clubiona obesa	2015-08-16/16	Cambridge|rare Charitable Research Reserve|Cedar Stand	43.38	-80.35
RRINV334-15	BIOUG24003-E01	BOLD:AAG8734	KT706138	Animalia;Arthropoda;Insecta;Hemiptera;Clastopteridae;Clastopterinae;Clastoptera	Clastoptera proteus	7/10/2015	Cambridge|rare Charitable Research Reserve|Site 2 - Grassy Field	43.37	-80.37
RRINV3342-15	BIOUG24035-B05	BOLD:AAA3681	KT708194	Animalia;Arthropoda;Arachnida;Araneae;Araneidae;Larinioides	Larinioides patagiatus	2015-08-16/16	Cambridge|rare Charitable Research Reserve|Cedar Stand	43.38	-80.35
RRINV3343-15	BIOUG24035-B06	BOLD:AAE5990	KT707448	Animalia;Arthropoda;Arachnida;Araneae;Linyphiidae;Neriene	Neriene variabilis	2015-08-16/16	Cambridge|rare Charitable Research Reserve|Cedar Stand	43.38	-80.35
RRINV3344-15	BIOUG24035-B07	BOLD:AAC6457	KT706666	Animalia;Arthropoda;Arachnida;Araneae;Linyphiidae;Pityohyphantes	Pityohyphantes costatus	2015-08-16/16	Cambridge|rare Charitable Research Reserve|Cedar Stand	43.38	-80.35
RRINV3345-15	BIOUG24035-B08	BOLD:AAN6335	KT707701	Animalia;Arthropoda;Arachnida;Araneae;Tetragnathidae;Tetragnatha	Tetragnatha viridis	2015-08-16/16	Cambridge|rare Charitable Research Reserve|Cedar Stand	43.38	-80.35
RRINV3346-15	BIOUG24035-B09	BOLD:AAD5417	KT706405	Animalia;Arthropoda;Arachnida;Araneae;Clubionidae;Clubiona	Clubiona obesa	2015-08-16/16	Cambridge|rare Charitable Research Reserve|Cedar Stand	43.38	-80.35
RRINV3347-15	BIOUG24035-B10	BOLD:AAC6457	KT707031	Animalia;Arthropoda;Arachnida;Araneae;Linyphiidae;Pityohyphantes	Pityohyphantes costatus	2015-08-16/16	Cambridge|rare Charitable Research Reserve|Cedar Stand	43.38	-80.35
RRINV3348-15	BIOUG24035-B11	BOLD:AAC6457	KT706433	Animalia;Arthropoda;Arachnida;Araneae;Linyphiidae;Pityohyphantes	Pityohyphantes costatus	2015-08-16/16	Cambridge|rare Charitable Research Reserve|Cedar Stand	43.38	-80.35
RRINV3349-15	BIOUG24035-B12	BOLD:AAG5659	KT706429	Animalia;Arthropoda;Arachnida;Araneae;Tetragnathidae;Tetragnatha	Tetragnatha viridis	2015-08-16/16	Cambridge|rare Charitable Research Reserve|Cedar Stand	43.38	-80.35
RRINV3350-15	BIOUG24035-C01	BOLD:AAC6457	KT708407	Animalia;Arthropoda;Arachnida;Araneae;Linyphiidae;Pityohyphantes	Pityohyphantes costatus	2015-08-16/16	Cambridge|rare Charitable Research Reserve|Cedar Stand	43.38	-80.35
RRINV3351-15	BIOUG24035-C02	BOLD:AAG5659	KT707110	Animalia;Arthropoda;Arachnida;Araneae;Tetragnathidae;Tetragnatha	Tetragnatha viridis	2015-08-16/16	Cambridge|rare Charitable Research Reserve|Cedar Stand	43.38	-80.35
RRINV3352-15	BIOUG24035-C03	BOLD:ADC6436	KT707602	Animalia;Arthropoda;Arachnida;Araneae;Tetragnathidae;Tetragnatha	Tetragnatha straminea	2015-08-16/16	Cambridge|rare Charitable Research Reserve|Cedar Stand	43.38	-80.35
RRINV3353-15	BIOUG24035-C04	BOLD:AAD5417	KT705601	Animalia;Arthropoda;Arachnida;Araneae;Clubionidae;Clubiona	Clubiona obesa	2015-08-16/16	Cambridge|rare Charitable Research Reserve|Cedar Stand	43.38	-80.35
RRINV3354-15	BIOUG24035-C05	BOLD:AAN6335	KT706418	Animalia;Arthropoda;Arachnida;Araneae;Tetragnathidae;Tetragnatha	Tetragnatha viridis	2015-08-16/16	Cambridge|rare Charitable Research Reserve|Cedar Stand	43.38	-80.35
RRINV3355-15	BIOUG24035-C06	BOLD:AAN6335	KT708455	Animalia;Arthropoda;Arachnida;Araneae;Tetragnathidae;Tetragnatha	Tetragnatha viridis	2015-08-16/16	Cambridge|rare Charitable Research Reserve|Cedar Stand	43.38	-80.35
RRINV3356-15	BIOUG24035-C07	BOLD:AAD5417	KT707109	Animalia;Arthropoda;Arachnida;Araneae;Clubionidae;Clubiona	Clubiona obesa	2015-08-16/16	Cambridge|rare Charitable Research Reserve|Cedar Stand	43.38	-80.35
RRINV3358-15	BIOUG24035-C09	BOLD:AAB7995	KT705610	Animalia;Arthropoda;Arachnida;Araneae;Tetragnathidae;Tetragnatha	Tetragnatha shoshone	2015-08-16/16	Cambridge|rare Charitable Research Reserve|Cedar Stand	43.38	-80.35
RRINV3359-15	BIOUG24035-C10	BOLD:AAB7995	KT707536	Animalia;Arthropoda;Arachnida;Araneae;Tetragnathidae;Tetragnatha	Tetragnatha shoshone	2015-08-16/16	Cambridge|rare Charitable Research Reserve|Cedar Stand	43.38	-80.35
RRINV3361-15	BIOUG24035-C12	BOLD:ADC6436	KT707858	Animalia;Arthropoda;Arachnida;Araneae;Tetragnathidae;Tetragnatha	Tetragnatha straminea	2015-08-16/16	Cambridge|rare Charitable Research Reserve|Cedar Stand	43.38	-80.35
RRINV3362-15	BIOUG24035-D01	BOLD:AAN6335	KT706524	Animalia;Arthropoda;Arachnida;Araneae;Tetragnathidae;Tetragnatha	Tetragnatha viridis	2015-08-16/16	Cambridge|rare Charitable Research Reserve|Cedar Stand	43.38	-80.35
RRINV3363-15	BIOUG24035-D02	BOLD:AAG5659	KT705564	Animalia;Arthropoda;Arachnida;Araneae;Tetragnathidae;Tetragnatha	Tetragnatha viridis	2015-08-16/16	Cambridge|rare Charitable Research Reserve|Cedar Stand	43.38	-80.35
RRINV3364-15	BIOUG24035-D03	BOLD:AAN6335	KT707275	Animalia;Arthropoda;Arachnida;Araneae;Tetragnathidae;Tetragnatha	Tetragnatha viridis	2015-08-16/16	Cambridge|rare Charitable Research Reserve|Cedar Stand	43.38	-80.35
RRINV3365-15	BIOUG24035-D04	BOLD:AAG5659	KT708672	Animalia;Arthropoda;Arachnida;Araneae;Tetragnathidae;Tetragnatha	Tetragnatha viridis	2015-08-16/16	Cambridge|rare Charitable Research Reserve|Cedar Stand	43.38	-80.35
RRINV3366-15	BIOUG24035-D05	BOLD:AAD5417	KT707182	Animalia;Arthropoda;Arachnida;Araneae;Clubionidae;Clubiona	Clubiona obesa	2015-08-16/16	Cambridge|rare Charitable Research Reserve|Cedar Stand	43.38	-80.35
RRINV3367-15	BIOUG24035-D06	BOLD:AAD5417	KT707811	Animalia;Arthropoda;Arachnida;Araneae;Clubionidae;Clubiona	Clubiona obesa	2015-08-16/16	Cambridge|rare Charitable Research Reserve|Cedar Stand	43.38	-80.35
RRINV3368-15	BIOUG24035-D07	BOLD:AAA4185	KT706287	Animalia;Arthropoda;Arachnida;Araneae;Linyphiidae;Pityohyphantes	Pityohyphantes subarcticus	2015-08-16/16	Cambridge|rare Charitable Research Reserve|Cedar Stand	43.38	-80.35
RRINV3369-15	BIOUG24035-D08	BOLD:AAG5659	KT707115	Animalia;Arthropoda;Arachnida;Araneae;Tetragnathidae;Tetragnatha	Tetragnatha viridis	2015-08-16/16	Cambridge|rare Charitable Research Reserve|Cedar Stand	43.38	-80.35
RRINV3370-15	BIOUG24035-D09	BOLD:AAG5659	KT706968	Animalia;Arthropoda;Arachnida;Araneae;Tetragnathidae;Tetragnatha	Tetragnatha viridis	2015-08-16/16	Cambridge|rare Charitable Research Reserve|Cedar Stand	43.38	-80.35
RRINV3371-15	BIOUG24035-D10	BOLD:AAC6457	KT706689	Animalia;Arthropoda;Arachnida;Araneae;Linyphiidae;Pityohyphantes	Pityohyphantes costatus	2015-08-16/16	Cambridge|rare Charitable Research Reserve|Cedar Stand	43.38	-80.35
RRINV3372-15	BIOUG24035-D11	BOLD:AAN6335	KT706051	Animalia;Arthropoda;Arachnida;Araneae;Tetragnathidae;Tetragnatha	Tetragnatha viridis	2015-08-16/16	Cambridge|rare Charitable Research Reserve|Cedar Stand	43.38	-80.35
RRINV3373-15	BIOUG24035-D12	BOLD:AAG5659	KT706172	Animalia;Arthropoda;Arachnida;Araneae;Tetragnathidae;Tetragnatha	Tetragnatha viridis	2015-08-16/16	Cambridge|rare Charitable Research Reserve|Cedar Stand	43.38	-80.35
RRINV3374-15	BIOUG24035-E01	BOLD:AAA6910	KT705755	Animalia;Arthropoda;Arachnida;Araneae;Theridiidae;Enoplognatha	Enoplognatha ovata	2015-08-16/16	Cambridge|rare Charitable Research Reserve|Cedar Stand	43.38	-80.35
RRINV3375-15	BIOUG24035-E02	BOLD:AAG5659	KT705372	Animalia;Arthropoda;Arachnida;Araneae;Tetragnathidae;Tetragnatha	Tetragnatha viridis	2015-08-16/16	Cambridge|rare Charitable Research Reserve|Cedar Stand	43.38	-80.35
RRINV3377-15	BIOUG24035-E04	BOLD:ADC6436	KT708075	Animalia;Arthropoda;Arachnida;Araneae;Tetragnathidae;Tetragnatha	Tetragnatha straminea	2015-08-16/16	Cambridge|rare Charitable Research Reserve|Cedar Stand	43.38	-80.35
RRINV3378-15	BIOUG24035-E05	BOLD:AAA6910	KT706999	Animalia;Arthropoda;Arachnida;Araneae;Theridiidae;Enoplognatha	Enoplognatha ovata	2015-08-16/16	Cambridge|rare Charitable Research Reserve|Cedar Stand	43.38	-80.35
RRINV3379-15	BIOUG24035-E06	BOLD:AAD5417	KT705761	Animalia;Arthropoda;Arachnida;Araneae;Clubionidae;Clubiona	Clubiona obesa	2015-08-16/16	Cambridge|rare Charitable Research Reserve|Cedar Stand	43.38	-80.35
RRINV3380-15	BIOUG24035-E07	BOLD:AAD5417	KT708419	Animalia;Arthropoda;Arachnida;Araneae;Clubionidae;Clubiona	Clubiona obesa	2015-08-16/16	Cambridge|rare Charitable Research Reserve|Cedar Stand	43.38	-80.35
RRINV3381-15	BIOUG24035-E08	BOLD:ADC6436	KT707696	Animalia;Arthropoda;Arachnida;Araneae;Tetragnathidae;Tetragnatha	Tetragnatha straminea	2015-08-16/16	Cambridge|rare Charitable Research Reserve|Cedar Stand	43.38	-80.35
RRINV338-15	BIOUG24003-E05	BOLD:AAN8418	KT708170	Animalia;Arthropoda;Insecta;Hemiptera;Cicadellidae;Cicadellinae;Neokolla	Neokolla hieroglyphica	7/10/2015	Cambridge|rare Charitable Research Reserve|Site 2 - Grassy Field	43.37	-80.37
RRINV3382-15	BIOUG24035-E09	BOLD:AAG5659	KT707643	Animalia;Arthropoda;Arachnida;Araneae;Tetragnathidae;Tetragnatha	Tetragnatha viridis	2015-08-16/16	Cambridge|rare Charitable Research Reserve|Cedar Stand	43.38	-80.35
RRINV3383-15	BIOUG24035-E10	BOLD:AAG5659	KT705757	Animalia;Arthropoda;Arachnida;Araneae;Tetragnathidae;Tetragnatha	Tetragnatha viridis	2015-08-16/16	Cambridge|rare Charitable Research Reserve|Cedar Stand	43.38	-80.35
RRINV3384-15	BIOUG24035-E11	BOLD:AAD6926	KT706206	Animalia;Arthropoda;Arachnida;Araneae;Anyphaenidae;Anyphaena	Anyphaena pectorosa	2015-08-16/16	Cambridge|rare Charitable Research Reserve|Cedar Stand	43.38	-80.35
RRINV3385-15	BIOUG24035-E12	BOLD:AAD5417	KT705523	Animalia;Arthropoda;Arachnida;Araneae;Clubionidae;Clubiona	Clubiona obesa	2015-08-16/16	Cambridge|rare Charitable Research Reserve|Cedar Stand	43.38	-80.35
RRINV3386-15	BIOUG24035-F01	BOLD:AAC6457	KT708246	Animalia;Arthropoda;Arachnida;Araneae;Linyphiidae;Pityohyphantes	Pityohyphantes costatus	2015-08-16/16	Cambridge|rare Charitable Research Reserve|Cedar Stand	43.38	-80.35
RRINV3388-15	BIOUG24035-F03	BOLD:AAA6910	KT708640	Animalia;Arthropoda;Arachnida;Araneae;Theridiidae;Enoplognatha	Enoplognatha ovata	2015-08-16/16	Cambridge|rare Charitable Research Reserve|Cedar Stand	43.38	-80.35
RRINV3389-15	BIOUG24035-F04	BOLD:ADC6436	KT706901	Animalia;Arthropoda;Arachnida;Araneae;Tetragnathidae;Tetragnatha	Tetragnatha straminea	2015-08-16/16	Cambridge|rare Charitable Research Reserve|Cedar Stand	43.38	-80.35
RRINV3390-15	BIOUG24035-F05	BOLD:AAC6457	KT707980	Animalia;Arthropoda;Arachnida;Araneae;Linyphiidae;Pityohyphantes	Pityohyphantes costatus	2015-08-16/16	Cambridge|rare Charitable Research Reserve|Cedar Stand	43.38	-80.35
RRINV3391-15	BIOUG24035-F06	BOLD:ADC6436	KT707021	Animalia;Arthropoda;Arachnida;Araneae;Tetragnathidae;Tetragnatha	Tetragnatha straminea	2015-08-16/16	Cambridge|rare Charitable Research Reserve|Cedar Stand	43.38	-80.35
RRINV339-15	BIOUG24003-E06	BOLD:AAF4643	KT708476	Animalia;Arthropoda;Insecta;Hemiptera;Miridae;Orthotylinae;Slaterocoris	Slaterocoris	7/10/2015	Cambridge|rare Charitable Research Reserve|Site 2 - Grassy Field	43.37	-80.37
RRINV3392-15	BIOUG24035-F07	BOLD:ADC6436	KT705906	Animalia;Arthropoda;Arachnida;Araneae;Tetragnathidae;Tetragnatha	Tetragnatha straminea	2015-08-16/16	Cambridge|rare Charitable Research Reserve|Cedar Stand	43.38	-80.35
RRINV3393-15	BIOUG24035-F08	BOLD:ADC6436	KT708143	Animalia;Arthropoda;Arachnida;Araneae;Tetragnathidae;Tetragnatha	Tetragnatha straminea	2015-08-16/16	Cambridge|rare Charitable Research Reserve|Cedar Stand	43.38	-80.35
RRINV3394-15	BIOUG24035-F09		KT707208	Animalia;Arthropoda;Arachnida;Araneae;Tetragnathidae;Tetragnatha	Tetragnatha straminea	2015-08-16/16	Cambridge|rare Charitable Research Reserve|Cedar Stand	43.38	-80.35
RRINV3395-15	BIOUG24035-F10	BOLD:ACW5269	KT707172	Animalia;Arthropoda;Arachnida;Araneae;Linyphiidae;Microlinyphia	Microlinyphia mandibulata	2015-08-16/16	Cambridge|rare Charitable Research Reserve|Cedar Stand	43.38	-80.35
RRINV3396-15	BIOUG24035-F11	BOLD:AAA6381	KT706358	Animalia;Arthropoda;Arachnida;Araneae;Tetragnathidae;Tetragnatha	Tetragnatha laboriosa	2015-08-16/16	Cambridge|rare Charitable Research Reserve|Cedar Stand	43.38	-80.35
RRINV3397-15	BIOUG24035-F12	BOLD:AAA6381	KT705916	Animalia;Arthropoda;Arachnida;Araneae;Tetragnathidae;Tetragnatha	Tetragnatha laboriosa	2015-07-08/08	Cambridge|rare Charitable Research Reserve|Site 3 - Grassy Wetland	43.39	-80.37
RRINV3398-15	BIOUG24035-G01	BOLD:ACR6860	KT706707	Animalia;Arthropoda;Arachnida;Araneae;Tetragnathidae;Tetragnatha	Tetragnatha laboriosa	2015-07-08/08	Cambridge|rare Charitable Research Reserve|Site 3 - Grassy Wetland	43.39	-80.37
RRINV3399-15	BIOUG24035-G02	BOLD:AAA6381	KT705764	Animalia;Arthropoda;Arachnida;Araneae;Tetragnathidae;Tetragnatha	Tetragnatha laboriosa	2015-07-08/08	Cambridge|rare Charitable Research Reserve|Site 3 - Grassy Wetland	43.39	-80.37
RRINV3400-15	BIOUG24035-G03	BOLD:AAI2838	KT707072	Animalia;Arthropoda;Arachnida;Araneae;Philodromidae;Philodromus	Philodromus imbecillus	2015-07-08/08	Cambridge|rare Charitable Research Reserve|Site 3 - Grassy Wetland	43.39	-80.37
RRINV3401-15	BIOUG24035-G04	BOLD:ACR6860	KT708202	Animalia;Arthropoda;Arachnida;Araneae;Tetragnathidae;Tetragnatha	Tetragnatha laboriosa	2015-07-08/08	Cambridge|rare Charitable Research Reserve|Site 3 - Grassy Wetland	43.39	-80.37
RRINV340-15	BIOUG24003-E07	BOLD:ACT0257	KT708472	Animalia;Arthropoda;Insecta;Diptera;Chironomidae;Orthocladiinae;Cricotopus	Cricotopus trifascia	7/10/2015	Cambridge|rare Charitable Research Reserve|Site 2 - Grassy Field	43.37	-80.37
RRINV3402-15	BIOUG24035-G05	BOLD:AAB8544	KT706145	Animalia;Arthropoda;Arachnida;Araneae;Araneidae;Araneus	Araneus trifolium	2015-07-08/08	Cambridge|rare Charitable Research Reserve|Site 3 - Grassy Wetland	43.39	-80.37
RRINV3403-15	BIOUG24035-G06	BOLD:AAI4456	KT705563	Animalia;Arthropoda;Arachnida;Araneae;Araneidae;Mangora	Mangora placida	2015-07-08/08	Cambridge|rare Charitable Research Reserve|Site 3 - Grassy Wetland	43.39	-80.37
RRINV3404-15	BIOUG24035-G07	BOLD:AAB0273	KT706652	Animalia;Arthropoda;Arachnida;Araneae;Theridiidae;Neospintharus	Neospintharus trigonum	2015-07-08/08	Cambridge|rare Charitable Research Reserve|Site 3 - Grassy Wetland	43.39	-80.37
RRINV3405-15	BIOUG24035-G08	BOLD:AAA6383	KT707286	Animalia;Arthropoda;Arachnida;Araneae;Tetragnathidae;Tetragnatha	Tetragnatha laboriosa	2015-07-08/08	Cambridge|rare Charitable Research Reserve|Site 3 - Grassy Wetland	43.39	-80.37
RRINV3406-15	BIOUG24035-G09	BOLD:AAB4300	KT708015	Animalia;Arthropoda;Arachnida;Araneae;Thomisidae;Xysticus	Xysticus emertoni	2015-07-08/08	Cambridge|rare Charitable Research Reserve|Site 3 - Grassy Wetland	43.39	-80.37
RRINV3407-15	BIOUG24035-G10	BOLD:AAA6383	KT708397	Animalia;Arthropoda;Arachnida;Araneae;Tetragnathidae;Tetragnatha	Tetragnatha laboriosa	2015-07-08/08	Cambridge|rare Charitable Research Reserve|Site 3 - Grassy Wetland	43.39	-80.37
RRINV3408-15	BIOUG24035-G11	BOLD:AAC7413	KT707592	Animalia;Arthropoda;Arachnida;Araneae;Thomisidae;Ozyptila	Ozyptila praticola	2015-08-06/13	Cambridge|rare Charitable Research Reserve|Field Edge Forest	43.37	-80.35
RRINV3409-15	BIOUG24035-G12	BOLD:AAB0727	KT708623	Animalia;Arthropoda;Arachnida;Araneae;Lycosidae;Trochosa	Trochosa terricola	2015-08-06/13	Cambridge|rare Charitable Research Reserve|Field Edge Forest	43.37	-80.35
RRINV3410-15	BIOUG24035-H01	BOLD:AAI4456	KT708657	Animalia;Arthropoda;Arachnida;Araneae;Araneidae;Mangora	Mangora placida	2015-08-16/16	Cambridge|rare Charitable Research Reserve|Grand River	43.38	-80.35
RRINV3411-15	BIOUG24035-H02	BOLD:AAD2665	KT706250	Animalia;Arthropoda;Arachnida;Araneae;Philodromidae;Philodromus	Philodromus praelustris	2015-08-16/16	Cambridge|rare Charitable Research Reserve|Grand River	43.38	-80.35
RRINV341-15	BIOUG24003-E08	BOLD:AAU6554	KT708533	Animalia;Arthropoda;Insecta;Diptera;Milichiidae;Milichiinae;Pholeomyia	Pholeomyia indecora	7/10/2015	Cambridge|rare Charitable Research Reserve|Site 2 - Grassy Field	43.37	-80.37
RRINV3412-15	BIOUG24035-H03	BOLD:AAD2601	KT707967	Animalia;Arthropoda;Arachnida;Araneae;Araneidae;Argiope	Argiope aurantia	2015-08-16/16	Cambridge|rare Charitable Research Reserve|Grand River	43.38	-80.35
RRINV3413-15	BIOUG24035-H04	BOLD:AAA4125	KT707016	Animalia;Arthropoda;Arachnida;Araneae;Araneidae;Araneus	Araneus diadematus	2015-08-16/16	Cambridge|rare Charitable Research Reserve|Grand River	43.38	-80.35
RRINV3414-15	BIOUG24035-H05	BOLD:AAG5659	KT706530	Animalia;Arthropoda;Arachnida;Araneae;Tetragnathidae;Tetragnatha	Tetragnatha viridis	2015-08-16/16	Cambridge|rare Charitable Research Reserve|Cruickston Creek	43.37	-80.35
RRINV3415-15	BIOUG24035-H06	BOLD:AAG5659	KT706664	Animalia;Arthropoda;Arachnida;Araneae;Tetragnathidae;Tetragnatha	Tetragnatha viridis	2015-08-16/16	Cambridge|rare Charitable Research Reserve|Cruickston Creek	43.37	-80.35
RRINV3416-15	BIOUG24035-H07	BOLD:AAG5659	KT706200	Animalia;Arthropoda;Arachnida;Araneae;Tetragnathidae;Tetragnatha	Tetragnatha viridis	2015-08-16/16	Cambridge|rare Charitable Research Reserve|Cruickston Creek	43.37	-80.35
RRINV3417-15	BIOUG24035-H08	BOLD:ADC6436	KT705600	Animalia;Arthropoda;Arachnida;Araneae;Tetragnathidae;Tetragnatha	Tetragnatha straminea	2015-08-16/16	Cambridge|rare Charitable Research Reserve|Cruickston Creek	43.37	-80.35
RRINV3418-15	BIOUG24035-H09	BOLD:AAA6381	KT707356	Animalia;Arthropoda;Arachnida;Araneae;Tetragnathidae;Tetragnatha	Tetragnatha laboriosa	2015-08-16/16	Cambridge|rare Charitable Research Reserve|Cruickston Creek	43.37	-80.35
RRINV3420-15	BIOUG24035-H11	BOLD:AAA4125	KT707490	Animalia;Arthropoda;Arachnida;Araneae;Araneidae;Araneus	Araneus diadematus	2015-08-16/16	Cambridge|rare Charitable Research Reserve|Cruickston Creek	43.37	-80.35
RRINV342-15	BIOUG24003-E09	BOLD:AAA4277	KT708802	Animalia;Arthropoda;Insecta;Diptera;Syrphidae;Syrphinae;Toxomerus	Toxomerus marginatus	7/10/2015	Cambridge|rare Charitable Research Reserve|Site 2 - Grassy Field	43.37	-80.37
RRINV3424-15	BIOUG24036-A04	BOLD:AAN9260	KT708466	Animalia;Mollusca;Gastropoda;Stylommatophora;Succineidae;Succinea	Succinea putris	2015-08-16/16	Cambridge|rare Charitable Research Reserve|Silver Maple Wetland	43.38	-80.34
RRINV3426-15	BIOUG24036-A06	BOLD:AAN9260	KT708491	Animalia;Mollusca;Gastropoda;Stylommatophora;Succineidae;Succinea	Succinea putris	2015-08-16/16	Cambridge|rare Charitable Research Reserve|Silver Maple Wetland	43.38	-80.34
RRINV3427-15	BIOUG24036-A07	BOLD:AAN9260	KT706685	Animalia;Mollusca;Gastropoda;Stylommatophora;Succineidae;Succinea	Succinea putris	2015-08-16/16	Cambridge|rare Charitable Research Reserve|Silver Maple Wetland	43.38	-80.34
RRINV3428-15	BIOUG24036-A08	BOLD:AAN9260	KT707940	Animalia;Mollusca;Gastropoda;Stylommatophora;Succineidae;Succinea	Succinea putris	2015-08-16/16	Cambridge|rare Charitable Research Reserve|Silver Maple Wetland	43.38	-80.34
RRINV3429-15	BIOUG24036-A09	BOLD:AAN9260	KT705486	Animalia;Mollusca;Gastropoda;Stylommatophora;Succineidae;Succinea	Succinea putris	2015-08-16/16	Cambridge|rare Charitable Research Reserve|Silver Maple Wetland	43.38	-80.34
RRINV3430-15	BIOUG24036-A10	BOLD:AAN9260	KT705839	Animalia;Mollusca;Gastropoda;Stylommatophora;Succineidae;Succinea	Succinea putris	2015-08-16/16	Cambridge|rare Charitable Research Reserve|Silver Maple Wetland	43.38	-80.34
RRINV3432-15	BIOUG24036-A12	BOLD:AAN9260	KT706106	Animalia;Mollusca;Gastropoda;Stylommatophora;Succineidae;Succinea	Succinea putris	2015-08-16/16	Cambridge|rare Charitable Research Reserve|Silver Maple Wetland	43.38	-80.34
RRINV3433-15	BIOUG24036-B01	BOLD:AAN9260	KT705888	Animalia;Mollusca;Gastropoda;Stylommatophora;Succineidae;Succinea	Succinea putris	2015-08-16/16	Cambridge|rare Charitable Research Reserve|Silver Maple Wetland	43.38	-80.34
RRINV3434-15	BIOUG24036-B02	BOLD:AAU0190	KT708255	Animalia;Mollusca;Gastropoda;Stylommatophora;Helicidae;Cepaea	Cepaea nemoralis	2015-08-16/16	Cambridge|rare Charitable Research Reserve|Silver Maple Wetland	43.38	-80.35
RRINV3435-15	BIOUG24036-B03	BOLD:AAN9260	KT708441	Animalia;Mollusca;Gastropoda;Stylommatophora;Succineidae;Succinea	Succinea putris	2015-08-16/16	Cambridge|rare Charitable Research Reserve|Silver Maple Wetland	43.38	-80.35
RRINV3436-15	BIOUG24036-B04	BOLD:AAC0334	KT706792	Animalia;Mollusca;Gastropoda;Stylommatophora;Arionidae;Arion	Arion subfuscus	2015-08-16/16	Cambridge|rare Charitable Research Reserve|Silver Maple Wetland	43.38	-80.35
RRINV3437-15	BIOUG24036-B05	BOLD:AAC0334	KT706843	Animalia;Mollusca;Gastropoda;Stylommatophora;Arionidae;Arion	Arion subfuscus	2015-08-16/16	Cambridge|rare Charitable Research Reserve|Silver Maple Wetland	43.38	-80.35
RRINV3438-15	BIOUG24036-B06	BOLD:AAC0334	KT708799	Animalia;Mollusca;Gastropoda;Stylommatophora;Arionidae;Arion	Arion subfuscus	2015-08-16/16	Cambridge|rare Charitable Research Reserve|Silver Maple Wetland	43.38	-80.35
RRINV3439-15	BIOUG24036-B07	BOLD:AAC0783	KT708026	Animalia;Mollusca;Gastropoda;Stylommatophora;Arionidae;Arion	Arion distinctus	2015-08-16/16	Cambridge|rare Charitable Research Reserve|Silver Maple Wetland	43.38	-80.35
RRINV3440-15	BIOUG24036-B08	BOLD:AAC0334	KT706886	Animalia;Mollusca;Gastropoda;Stylommatophora;Arionidae;Arion	Arion subfuscus	2015-08-16/16	Cambridge|rare Charitable Research Reserve|Silver Maple Wetland	43.38	-80.35
RRINV3441-15	BIOUG24036-B09	BOLD:AAC0334	KT706199	Animalia;Mollusca;Gastropoda;Stylommatophora;Arionidae;Arion	Arion subfuscus	2015-08-16/16	Cambridge|rare Charitable Research Reserve|Silver Maple Wetland	43.38	-80.35
RRINV344-15	BIOUG24003-E11	BOLD:AAM7487	KT705910	Animalia;Arthropoda;Insecta;Hymenoptera;Diapriidae;Diapriinae;Trichopria	Trichopria	7/10/2015	Cambridge|rare Charitable Research Reserve|Site 2 - Grassy Field	43.37	-80.37
RRINV3442-15	BIOUG24036-B10	BOLD:AAC0334	KT705850	Animalia;Mollusca;Gastropoda;Stylommatophora;Arionidae;Arion	Arion subfuscus	2015-08-16/16	Cambridge|rare Charitable Research Reserve|Silver Maple Wetland	43.38	-80.35
RRINV3443-15	BIOUG24036-B11	BOLD:AAC0334	KT707543	Animalia;Mollusca;Gastropoda;Stylommatophora;Arionidae;Arion	Arion subfuscus	2015-08-16/16	Cambridge|rare Charitable Research Reserve|Silver Maple Wetland	43.38	-80.35
RRINV3444-15	BIOUG24036-B12	BOLD:AAN9260	KT705441	Animalia;Mollusca;Gastropoda;Stylommatophora;Succineidae;Succinea	Succinea putris	2015-08-16/16	Cambridge|rare Charitable Research Reserve|Cruickston Creek	43.37	-80.35
RRINV3445-15	BIOUG24036-C01	BOLD:ACI9420	KT708339	Animalia;Mollusca;Gastropoda;Stylommatophora;Hygromiidae;Trochulus	Trochulus hispidus	2015-08-16/16	Cambridge|rare Charitable Research Reserve|Cruickston Creek	43.37	-80.35
RRINV3446-15	BIOUG24036-C02	BOLD:ACA7323	KT708273	Animalia;Mollusca;Gastropoda;Hygrophila;Physidae;Physa	Physa gyrina	2015-08-16/16	Cambridge|rare Charitable Research Reserve|Grand River	43.38	-80.35
RRINV3447-15	BIOUG24036-C03	BOLD:AAU0190	KT707649	Animalia;Mollusca;Gastropoda;Stylommatophora;Helicidae;Cepaea	Cepaea nemoralis	2015-08-16/16	Cambridge|rare Charitable Research Reserve|Cedar Stand	43.38	-80.35
RRINV3448-15	BIOUG24036-C04	BOLD:AAN9260	KT708734	Animalia;Mollusca;Gastropoda;Stylommatophora;Succineidae;Succinea	Succinea putris	2015-08-16/16	Cambridge|rare Charitable Research Reserve|Cedar Stand	43.38	-80.35
RRINV3450-15	BIOUG24036-C06	BOLD:AAN9260	KT708570	Animalia;Mollusca;Gastropoda;Stylommatophora;Succineidae;Succinea	Succinea putris	2015-08-16/16	Cambridge|rare Charitable Research Reserve|Silver Maple Wetland	43.38	-80.34
RRINV3451-15	BIOUG24036-C07	BOLD:ACI9370	KT707824	Animalia;Mollusca;Gastropoda;Stylommatophora;Succineidae	Succineidae	2015-08-16/16	Cambridge|rare Charitable Research Reserve|Grand River	43.38	-80.35
RRINV3452-15	BIOUG24036-C08	BOLD:AAG1567	KT706493	Animalia;Mollusca;Gastropoda;Basommatophora;Planorbidae;Planorbinae;Gyraulus	Gyraulus circumstriatus	2015-08-16/16	Cambridge|rare Charitable Research Reserve|Grand River	43.38	-80.35
RRINV3453-15	BIOUG24036-C09	BOLD:ACA7323	KT706957	Animalia;Mollusca;Gastropoda;Hygrophila;Physidae;Physa	Physa gyrina	2015-08-16/16	Cambridge|rare Charitable Research Reserve|Grand River	43.38	-80.35
RRINV3454-15	BIOUG24036-C10	BOLD:AAZ1627	KT707384	Animalia;Mollusca;Gastropoda;Hygrophila;Physidae;Physella	Physella	2015-08-16/16	Cambridge|rare Charitable Research Reserve|Grand River	43.38	-80.35
RRINV3455-15	BIOUG24036-C11	BOLD:ACA7323	KT708102	Animalia;Mollusca;Gastropoda;Hygrophila;Physidae;Physa	Physa gyrina	2015-08-16/16	Cambridge|rare Charitable Research Reserve|Grand River	43.38	-80.35
RRINV3456-15	BIOUG24036-C12	BOLD:ACA7323	KT707751	Animalia;Mollusca;Gastropoda;Hygrophila;Physidae;Physa	Physa gyrina	2015-08-16/16	Cambridge|rare Charitable Research Reserve|Grand River	43.38	-80.35
RRINV3457-15	BIOUG24036-D01	BOLD:ACW5421	KT705392	Animalia;Mollusca;Gastropoda;Hygrophila;Physidae	Physidae	2015-08-16/16	Cambridge|rare Charitable Research Reserve|Grand River	43.38	-80.35
RRINV3458-15	BIOUG24036-D02	BOLD:ACI9420	KT707912	Animalia;Mollusca;Gastropoda;Stylommatophora;Hygromiidae;Trochulus	Trochulus hispidus	2015-08-16/16	Cambridge|rare Charitable Research Reserve|Alvars	43.37	-80.34
RRINV3461-15	BIOUG24036-D05	BOLD:ACI9420	KT706783	Animalia;Mollusca;Gastropoda;Stylommatophora;Hygromiidae;Trochulus	Trochulus hispidus	2015-08-16/16	Cambridge|rare Charitable Research Reserve|Alvars	43.37	-80.34
RRINV346-15	BIOUG24003-F01	BOLD:ACE7683	KT705879	Animalia;Arthropoda;Arachnida;Araneae;Thomisidae;Mecaphesa	Mecaphesa asperata	7/10/2015	Cambridge|rare Charitable Research Reserve|Site 2 - Grassy Field	43.37	-80.37
RRINV3463-15	BIOUG24036-D07	BOLD:AAO2429	KT707204	Animalia;Mollusca;Gastropoda;Pulmonata;Zonitidae;Paravitrea	Paravitrea multidentata	2015-08-16/16	Cambridge|rare Charitable Research Reserve|Cedar Stand	43.38	-80.35
RRINV3464-15	BIOUG24036-D08	BOLD:AAM7935	KT706018	Animalia;Mollusca;Gastropoda;Stylommatophora;Helicodiscidae;Helicodiscus	Helicodiscus parallelus	2015-08-16/16	Cambridge|rare Charitable Research Reserve|Cedar Stand	43.38	-80.35
RRINV3465-15	BIOUG24036-D09	BOLD:AAM7935	KT707362	Animalia;Mollusca;Gastropoda;Stylommatophora;Helicodiscidae;Helicodiscus	Helicodiscus parallelus	2015-08-16/16	Cambridge|rare Charitable Research Reserve|Cedar Stand	43.38	-80.35
RRINV3466-15	BIOUG24036-D10	BOLD:AAO2419	KT708665	Animalia;Mollusca;Gastropoda;Pulmonata;Cochlicopidae;Cochlicopa	Cochlicopa lubrica	2015-08-16/16	Cambridge|rare Charitable Research Reserve|Cedar Stand	43.38	-80.35
RRINV3467-15	BIOUG24036-D11	BOLD:AAO2419	KT706124	Animalia;Mollusca;Gastropoda;Pulmonata;Cochlicopidae;Cochlicopa	Cochlicopa lubrica	2015-08-16/16	Cambridge|rare Charitable Research Reserve|Cedar Stand	43.38	-80.35
RRINV3468-15	BIOUG24036-D12	BOLD:ACI9420	KT707956	Animalia;Mollusca;Gastropoda;Stylommatophora;Hygromiidae;Trochulus	Trochulus hispidus	2015-08-16/16	Cambridge|rare Charitable Research Reserve|Cedar Stand	43.38	-80.35
RRINV3469-15	BIOUG24036-E01	BOLD:AAI9663	KT705739	Animalia;Mollusca;Gastropoda;Stylommatophora;Agriolimacidae;Deroceras	Deroceras reticulatum	2015-08-16/16	Cambridge|rare Charitable Research Reserve|Cedar Stand	43.38	-80.35
RRINV3470-15	BIOUG24036-E02	BOLD:AAN0223	KT708222	Animalia;Mollusca;Gastropoda;Stylommatophora;Vitrinidae;Vitrina	Vitrina angelicae	2015-08-16/16	Cambridge|rare Charitable Research Reserve|Cedar Stand	43.38	-80.35
RRINV3472-15	BIOUG24036-E04	BOLD:AAC0334	KT707313	Animalia;Mollusca;Gastropoda;Stylommatophora;Arionidae;Arion	Arion subfuscus	2015-08-16/16	Cambridge|rare Charitable Research Reserve|Cedar Stand	43.38	-80.35
RRINV3473-15	BIOUG24036-E05	BOLD:AAC0334	KT706449	Animalia;Mollusca;Gastropoda;Stylommatophora;Arionidae;Arion	Arion subfuscus	2015-08-16/16	Cambridge|rare Charitable Research Reserve|Cedar Stand	43.38	-80.35
RRINV3474-15	BIOUG24036-E06	BOLD:AAG1583	KT706751	Animalia;Mollusca;Gastropoda;Stylommatophora;Gastrodontidae;Zonitoides	Zonitoides arboreus	2015-08-16/16	Cambridge|rare Charitable Research Reserve|Cedar Stand	43.38	-80.35
RRINV3475-15	BIOUG24036-E07	BOLD:ACO2467	KT707024	Animalia;Mollusca;Gastropoda;Stylommatophora;Gastrodontidae;Zonitoides	Zonitoides arboreus	2015-08-16/16	Cambridge|rare Charitable Research Reserve|Cedar Stand	43.38	-80.35
RRINV3476-15	BIOUG24036-E08	BOLD:AAG1583	KT706214	Animalia;Mollusca;Gastropoda;Stylommatophora;Gastrodontidae;Zonitoides	Zonitoides arboreus	2015-08-16/16	Cambridge|rare Charitable Research Reserve|Cedar Stand	43.38	-80.35
RRINV3477-15	BIOUG24036-E09	BOLD:ACO2467	KT705884	Animalia;Mollusca;Gastropoda;Stylommatophora;Gastrodontidae;Zonitoides	Zonitoides arboreus	2015-08-16/16	Cambridge|rare Charitable Research Reserve|Cedar Stand	43.38	-80.35
RRINV3478-15	BIOUG24036-E10	BOLD:AAN3419	KT706292	Animalia;Mollusca;Gastropoda;Stylommatophora;Gastrodontidae;Zonitoides	Zonitoides nitidus	2015-08-16/16	Cambridge|rare Charitable Research Reserve|Cedar Stand	43.38	-80.35
RRINV3479-15	BIOUG24036-E11	BOLD:ACW5059	KT706354	Animalia;Mollusca;Gastropoda;Hygrophila;Physidae;Physa	Physa	2015-08-16/16	Cambridge|rare Charitable Research Reserve|Grand River	43.38	-80.35
RRINV3481-15	BIOUG24036-F01	BOLD:AAU0190	KT705776	Animalia;Mollusca;Gastropoda;Stylommatophora;Helicidae;Cepaea	Cepaea nemoralis	2015-08-16/16	Cambridge|rare Charitable Research Reserve|Grand River	43.38	-80.35
RRINV348-15	BIOUG24003-F03	BOLD:ABX6599	KT707818	Animalia;Arthropoda;Insecta;Diptera;Tephritidae;Tephritinae;Neaspilota	Neaspilota	7/10/2015	Cambridge|rare Charitable Research Reserve|Site 2 - Grassy Field	43.37	-80.37
RRINV3482-15	BIOUG24036-F02	BOLD:ACI9420	KT707323	Animalia;Mollusca;Gastropoda;Stylommatophora;Hygromiidae;Trochulus	Trochulus hispidus	2015-08-16/16	Cambridge|rare Charitable Research Reserve|Grand River	43.38	-80.35
RRINV3483-15	BIOUG24036-F03	BOLD:ACW5421	KT708576	Animalia;Mollusca;Gastropoda;Hygrophila;Physidae	Physidae	2015-08-16/16	Cambridge|rare Charitable Research Reserve|Grand River	43.38	-80.35
RRINV3484-15	BIOUG24036-F04	BOLD:ACA7323	KT708705	Animalia;Mollusca;Gastropoda;Hygrophila;Physidae;Physa	Physa gyrina	2015-08-16/16	Cambridge|rare Charitable Research Reserve|Grand River	43.38	-80.35
RRINV3485-15	BIOUG24036-F05	BOLD:AAN9260	KT705530	Animalia;Mollusca;Gastropoda;Stylommatophora;Succineidae;Succinea	Succinea putris	2015-08-16/16	Cambridge|rare Charitable Research Reserve|Grand River	43.38	-80.35
RRINV3486-15	BIOUG24036-F06	BOLD:AAN9260	KT706565	Animalia;Mollusca;Gastropoda;Stylommatophora;Succineidae;Succinea	Succinea putris	2015-08-16/16	Cambridge|rare Charitable Research Reserve|Grand River	43.38	-80.35
RRINV3487-15	BIOUG24036-F07	BOLD:AAN9260	KT706849	Animalia;Mollusca;Gastropoda;Stylommatophora;Succineidae;Succinea	Succinea putris	2015-08-16/16	Cambridge|rare Charitable Research Reserve|Grand River	43.38	-80.35
RRINV3488-15	BIOUG24036-F08	BOLD:AAN9260	KT706491	Animalia;Mollusca;Gastropoda;Stylommatophora;Succineidae;Succinea	Succinea putris	2015-08-16/16	Cambridge|rare Charitable Research Reserve|Grand River	43.38	-80.35
RRINV3489-15	BIOUG24036-F09	BOLD:AAN9260	KT705361	Animalia;Mollusca;Gastropoda;Stylommatophora;Succineidae;Succinea	Succinea putris	2015-08-16/16	Cambridge|rare Charitable Research Reserve|Grand River	43.38	-80.35
RRINV3490-15	BIOUG24036-F10	BOLD:AAN9260	KT708335	Animalia;Mollusca;Gastropoda;Stylommatophora;Succineidae;Succinea	Succinea putris	2015-08-16/16	Cambridge|rare Charitable Research Reserve|Grand River	43.38	-80.35
RRINV3491-15	BIOUG24036-F11	BOLD:AAN9260	KT708036	Animalia;Mollusca;Gastropoda;Stylommatophora;Succineidae;Succinea	Succinea putris	2015-08-16/16	Cambridge|rare Charitable Research Reserve|Grand River	43.38	-80.35
RRINV349-15	BIOUG24003-F04	BOLD:ABY5318	KT706344	Animalia;Arthropoda;Insecta;Diptera;Chloropidae;Oscinellinae	Oscinellinae	7/10/2015	Cambridge|rare Charitable Research Reserve|Site 2 - Grassy Field	43.37	-80.37
RRINV3492-15	BIOUG24036-F12	BOLD:AAN9260	KT706446	Animalia;Mollusca;Gastropoda;Stylommatophora;Succineidae;Succinea	Succinea putris	2015-08-16/16	Cambridge|rare Charitable Research Reserve|Grand River	43.38	-80.35
RRINV3493-15	BIOUG24036-G01	BOLD:AAN9260	KT705669	Animalia;Mollusca;Gastropoda;Stylommatophora;Succineidae;Succinea	Succinea putris	2015-08-16/16	Cambridge|rare Charitable Research Reserve|Grand River	43.38	-80.35
RRINV3494-15	BIOUG24036-G02	BOLD:AAN9260	KT708055	Animalia;Mollusca;Gastropoda;Stylommatophora;Succineidae;Succinea	Succinea putris	2015-08-16/16	Cambridge|rare Charitable Research Reserve|Grand River	43.38	-80.35
RRINV3495-15	BIOUG24036-G03	BOLD:ACO2467	KT706139	Animalia;Mollusca;Gastropoda;Stylommatophora;Gastrodontidae;Zonitoides	Zonitoides arboreus	2015-08-16/16	Cambridge|rare Charitable Research Reserve|Cedar Stand	43.38	-80.35
RRINV3496-15	BIOUG24036-G04	BOLD:ACO2467	KT706509	Animalia;Mollusca;Gastropoda;Stylommatophora;Gastrodontidae;Zonitoides	Zonitoides arboreus	2015-08-16/16	Cambridge|rare Charitable Research Reserve|Cedar Stand	43.38	-80.35
RRINV3497-15	BIOUG24036-G05	BOLD:ACO2467	KT707919	Animalia;Mollusca;Gastropoda;Stylommatophora;Gastrodontidae;Zonitoides	Zonitoides arboreus	2015-08-16/16	Cambridge|rare Charitable Research Reserve|Cedar Stand	43.38	-80.35
RRINV3499-15	BIOUG24036-G07	BOLD:AAG1583	KT708415	Animalia;Mollusca;Gastropoda;Stylommatophora;Gastrodontidae;Zonitoides	Zonitoides arboreus	2015-08-16/16	Cambridge|rare Charitable Research Reserve|Cedar Stand	43.38	-80.35
RRINV3500-15	BIOUG24036-G08	BOLD:ACP8138	KT708641	Animalia;Mollusca;Gastropoda;Stylommatophora;Gastrodontidae;Zonitoides	Zonitoides arboreus	2015-08-16/16	Cambridge|rare Charitable Research Reserve|Cedar Stand	43.38	-80.35
RRINV3501-15	BIOUG24036-G09	BOLD:ACA7323	KT706054	Animalia;Mollusca;Gastropoda;Hygrophila;Physidae;Physa	Physa gyrina	2015-08-16/16	Cambridge|rare Charitable Research Reserve|Grand River	43.38	-80.35
RRINV350-15	BIOUG24003-F05	BOLD:ABZ4644	KT706511	Animalia;Arthropoda;Insecta;Diptera;Chloropidae;Oscinellinae;Malloewia	Malloewia nigripalpis	7/10/2015	Cambridge|rare Charitable Research Reserve|Site 2 - Grassy Field	43.37	-80.37
RRINV3503-15	BIOUG24036-G11	BOLD:AAN9260	KT705420	Animalia;Mollusca;Gastropoda;Stylommatophora;Succineidae;Succinea	Succinea putris	2015-08-16/16	Cambridge|rare Charitable Research Reserve|Cedar Stand	43.38	-80.35
RRINV3504-15	BIOUG24036-G12	BOLD:AAN9260	KT706619	Animalia;Mollusca;Gastropoda;Stylommatophora;Succineidae;Succinea	Succinea putris	2015-08-16/16	Cambridge|rare Charitable Research Reserve|Cedar Stand	43.38	-80.35
RRINV3505-15	BIOUG24036-H01	BOLD:AAN9260	KT708675	Animalia;Mollusca;Gastropoda;Stylommatophora;Succineidae;Succinea	Succinea putris	2015-08-16/16	Cambridge|rare Charitable Research Reserve|Cedar Stand	43.38	-80.35
RRINV3506-15	BIOUG24036-H02	BOLD:AAC0334	KT708205	Animalia;Mollusca;Gastropoda;Stylommatophora;Arionidae;Arion	Arion subfuscus	2015-08-16/16	Cambridge|rare Charitable Research Reserve|Cedar Stand	43.38	-80.35
RRINV3507-15	BIOUG24036-H03	BOLD:AAC2849	KT705842	Animalia;Mollusca;Gastropoda;Stylommatophora;Arionidae;Arion	Arion	2015-05-26/31	Cambridge|rare Charitable Research Reserve|Site 2 - Grassy Field	43.37	-80.37
RRINV3508-15	BIOUG24036-H04	BOLD:AAC2849	KT705818	Animalia;Mollusca;Gastropoda;Stylommatophora;Arionidae;Arion	Arion	2015-05-26/31	Cambridge|rare Charitable Research Reserve|Site 2 - Grassy Field	43.37	-80.37
RRINV3509-15	BIOUG24036-H05	BOLD:AAC2849	KT706269	Animalia;Mollusca;Gastropoda;Stylommatophora;Arionidae;Arion	Arion	2015-05-26/31	Cambridge|rare Charitable Research Reserve|Site 2 - Grassy Field	43.37	-80.37
RRINV3510-15	BIOUG24036-H06	BOLD:AAC2849	KT706186	Animalia;Mollusca;Gastropoda;Stylommatophora;Arionidae;Arion	Arion	2015-05-26/31	Cambridge|rare Charitable Research Reserve|Site 2 - Grassy Field	43.37	-80.37
RRINV351-15	BIOUG24003-F06	BOLD:ADI3941	KT708639	Animalia;Arthropoda;Insecta;Diptera;Chloropidae;Oscinellinae;Olcella	Olcella provocans	7/10/2015	Cambridge|rare Charitable Research Reserve|Site 2 - Grassy Field	43.37	-80.37
RRINV3512-15	BIOUG24036-H08	BOLD:AAC2849	KT707540	Animalia;Mollusca;Gastropoda;Stylommatophora;Arionidae;Arion	Arion	2015-05-26/31	Cambridge|rare Charitable Research Reserve|Site 2 - Grassy Field	43.37	-80.37
RRINV3513-15	BIOUG24036-H09	BOLD:ACW4919	KT708739	Animalia;Mollusca;Gastropoda;Stylommatophora;Vertiginidae;Columella	Columella	2015-08-16/16	Cambridge|rare Charitable Research Reserve|Cedar Stand	43.38	-80.35
RRINV3514-15	BIOUG24036-H10	BOLD:ACW4919	KT707922	Animalia;Mollusca;Gastropoda;Stylommatophora;Vertiginidae;Columella	Columella	2015-08-16/16	Cambridge|rare Charitable Research Reserve|Cedar Stand	43.38	-80.35
RRINV3517-15	BIOUG24037-A02	BOLD:ABA5842	KT706975	Animalia;Arthropoda;Insecta;Hemiptera;Cicadellidae;Typhlocybinae;Dikraneura	Dikraneura mali	2015-07-10/10	Cambridge|rare Charitable Research Reserve|Site 3 - Grassy Wetland	43.39	-80.37
RRINV3520-15	BIOUG24037-A05	BOLD:AAF4643	KT707183	Animalia;Arthropoda;Insecta;Hemiptera;Miridae;Orthotylinae;Slaterocoris	Slaterocoris	2015-07-10/10	Cambridge|rare Charitable Research Reserve|Site 3 - Grassy Wetland	43.39	-80.37
RRINV3521-15	BIOUG24037-A06	BOLD:AAG8821	KT705654	Animalia;Arthropoda;Insecta;Hemiptera;Cicadellidae;Deltocephalinae;Doratura	Doratura stylata	2015-07-10/10	Cambridge|rare Charitable Research Reserve|Site 3 - Grassy Wetland	43.39	-80.37
RRINV352-15	BIOUG24003-F07	BOLD:ACW5740	KT706064	Animalia;Arthropoda;Insecta;Diptera;Agromyzidae	Agromyzidae	7/10/2015	Cambridge|rare Charitable Research Reserve|Site 2 - Grassy Field	43.37	-80.37
RRINV3522-15	BIOUG24037-A07	BOLD:AAG8821	KT708622	Animalia;Arthropoda;Insecta;Hemiptera;Cicadellidae;Deltocephalinae;Doratura	Doratura stylata	2015-07-10/10	Cambridge|rare Charitable Research Reserve|Site 3 - Grassy Wetland	43.39	-80.37
RRINV3525-15	BIOUG24037-A10	BOLD:AAR4786	KT708018	Animalia;Arthropoda;Insecta;Hemiptera;Oxycarenidae;Crophius	Crophius	2015-07-10/10	Cambridge|rare Charitable Research Reserve|Site 3 - Grassy Wetland	43.39	-80.37
RRINV3528-15	BIOUG24037-B01	BOLD:AAG8821	KT706701	Animalia;Arthropoda;Insecta;Hemiptera;Cicadellidae;Deltocephalinae;Doratura	Doratura stylata	2015-07-10/10	Cambridge|rare Charitable Research Reserve|Site 3 - Grassy Wetland	43.39	-80.37
RRINV3529-15	BIOUG24037-B02	BOLD:ABZ1405	KT706274	Animalia;Arthropoda;Insecta;Hemiptera;Miridae;Mirinae;Lygus	Lygus	2015-07-10/10	Cambridge|rare Charitable Research Reserve|Site 3 - Grassy Wetland	43.39	-80.37
RRINV3531-15	BIOUG24037-B04	BOLD:ABA5842	KT705637	Animalia;Arthropoda;Insecta;Hemiptera;Cicadellidae;Typhlocybinae;Dikraneura	Dikraneura mali	2015-07-10/10	Cambridge|rare Charitable Research Reserve|Site 3 - Grassy Wetland	43.39	-80.37
RRINV353-15	BIOUG24003-F08	BOLD:ADI3941	KT706995	Animalia;Arthropoda;Insecta;Diptera;Chloropidae;Oscinellinae;Olcella	Olcella provocans	7/10/2015	Cambridge|rare Charitable Research Reserve|Site 2 - Grassy Field	43.37	-80.37
RRINV3532-15	BIOUG24037-B05	BOLD:AAF9891	KT707782	Animalia;Arthropoda;Insecta;Orthoptera;Gryllidae;Oecanthinae;Oecanthus	Oecanthus nigricornis	2015-07-10/10	Cambridge|rare Charitable Research Reserve|Site 3 - Grassy Wetland	43.39	-80.37
RRINV3533-15	BIOUG24037-B06	BOLD:ACT0257	KT707994	Animalia;Arthropoda;Insecta;Diptera;Chironomidae;Orthocladiinae;Cricotopus	Cricotopus trifascia	2015-07-10/10	Cambridge|rare Charitable Research Reserve|Site 3 - Grassy Wetland	43.39	-80.37
RRINV3534-15	BIOUG24037-B07	BOLD:AAG7276	KT705707	Animalia;Arthropoda;Insecta;Diptera;Sphaeroceridae;Limosininae;Leptocera	Leptocera erythrocera	2015-07-10/10	Cambridge|rare Charitable Research Reserve|Site 3 - Grassy Wetland	43.39	-80.37
RRINV3535-15	BIOUG24037-B08	BOLD:AAG5639	KT705627	Animalia;Arthropoda;Insecta;Diptera;Sepsidae;Sepsinae;Sepsis	Sepsis punctum	2015-07-10/10	Cambridge|rare Charitable Research Reserve|Site 3 - Grassy Wetland	43.39	-80.37
RRINV3536-15	BIOUG24037-B09	BOLD:AAZ5488	KT706604	Animalia;Arthropoda;Insecta;Diptera;Milichiidae;Milichiinae;Pholeomyia	Pholeomyia indecora	2015-07-10/10	Cambridge|rare Charitable Research Reserve|Site 3 - Grassy Wetland	43.39	-80.37
RRINV3537-15	BIOUG24037-B10	BOLD:AAG3915	KT705410	Animalia;Arthropoda;Insecta;Diptera;Opomyzidae;Geomyza	Geomyza tripunctata	2015-07-10/10	Cambridge|rare Charitable Research Reserve|Site 3 - Grassy Wetland	43.39	-80.37
RRINV3538-15	BIOUG24037-B11		KT707820	Animalia;Arthropoda;Insecta;Diptera;Chloropidae;Oscinellinae;Malloewia	Malloewia abdominalis	2015-07-10/10	Cambridge|rare Charitable Research Reserve|Site 3 - Grassy Wetland	43.39	-80.37
RRINV3539-15	BIOUG24037-B12	BOLD:ABW1379	KT706814	Animalia;Arthropoda;Insecta;Diptera;Chloropidae;Oscinellinae;Malloewia	Malloewia abdominalis	2015-07-10/10	Cambridge|rare Charitable Research Reserve|Site 3 - Grassy Wetland	43.39	-80.37
RRINV3540-15	BIOUG24037-C01	BOLD:AAP8739	KT708105	Animalia;Arthropoda;Insecta;Diptera;Platystomatidae;Platystomatinae;Rivellia	Rivellia steyskali	2015-07-10/10	Cambridge|rare Charitable Research Reserve|Site 3 - Grassy Wetland	43.39	-80.37
RRINV354-15	BIOUG24003-F09	BOLD:AAG9640	KT708621	Animalia;Arthropoda;Insecta;Diptera;Dolichopodidae;Sciapodinae;Condylostylus	Condylostylus patibulatus	7/10/2015	Cambridge|rare Charitable Research Reserve|Site 2 - Grassy Field	43.37	-80.37
RRINV3543-15	BIOUG24037-C04	BOLD:AAG4477	KT708244	Animalia;Arthropoda;Insecta;Coleoptera;Chrysomelidae;Chrysomelinae;Plagiodera	Plagiodera versicolora	2015-07-10/10	Cambridge|rare Charitable Research Reserve|Site 3 - Grassy Wetland	43.39	-80.37
RRINV3545-15	BIOUG24037-C06		KT708458	Animalia;Arthropoda;Insecta;Hymenoptera;Eulophidae	Eulophidae	2015-07-10/10	Cambridge|rare Charitable Research Reserve|Site 3 - Grassy Wetland	43.39	-80.37
RRINV3546-15	BIOUG24037-C07	BOLD:ABA9077	KT708752	Animalia;Arthropoda;Insecta;Coleoptera;Kateretidae;Brachypterolus	Brachypterolus pulicarius	2015-07-10/10	Cambridge|rare Charitable Research Reserve|Site 3 - Grassy Wetland	43.39	-80.37
RRINV3547-15	BIOUG24037-C08	BOLD:AAG1289	KT707552	Animalia;Arthropoda;Insecta;Hymenoptera;Braconidae;Alysiinae	Alysiinae	2015-07-10/10	Cambridge|rare Charitable Research Reserve|Site 3 - Grassy Wetland	43.39	-80.37
RRINV3548-15	BIOUG24037-C09	BOLD:ABA6057	KT707346	Animalia;Arthropoda;Insecta;Hymenoptera;Pteromalidae	Pteromalidae	2015-07-10/10	Cambridge|rare Charitable Research Reserve|Site 3 - Grassy Wetland	43.39	-80.37
RRINV3550-15	BIOUG24037-C11	BOLD:AAI1292	KT708499	Animalia;Arthropoda;Insecta;Hymenoptera;Formicidae;Formicinae;Lasius	Lasius neoniger	2015-07-10/10	Cambridge|rare Charitable Research Reserve|Site 3 - Grassy Wetland	43.39	-80.37
RRINV355-15	BIOUG24003-F10	BOLD:ACE2869	KT708818	Animalia;Arthropoda;Arachnida;Araneae;Dictynidae;Dictyna	Dictyna volucripes	7/10/2015	Cambridge|rare Charitable Research Reserve|Site 2 - Grassy Field	43.37	-80.37
RRINV3552-15	BIOUG24037-D01	BOLD:AAH4205	KT706720	Animalia;Arthropoda;Insecta;Diptera;Chloropidae;Chloropinae;Meromyza	Meromyza	2015-07-10/10	Cambridge|rare Charitable Research Reserve|Site 3 - Grassy Wetland	43.39	-80.37
RRINV3553-15	BIOUG24037-D02	BOLD:AAG3915	KT706882	Animalia;Arthropoda;Insecta;Diptera;Opomyzidae;Geomyza	Geomyza tripunctata	2015-07-10/10	Cambridge|rare Charitable Research Reserve|Site 3 - Grassy Wetland	43.39	-80.37
RRINV3554-15	BIOUG24037-D03	BOLD:ACA1840	KT708452	Animalia;Arthropoda;Insecta;Diptera;Chironomidae;Orthocladiinae;Cricotopus	Cricotopus	2015-07-10/10	Cambridge|rare Charitable Research Reserve|Site 3 - Grassy Wetland	43.39	-80.37
RRINV3555-15	BIOUG24037-D04	BOLD:ABY5318	KT705962	Animalia;Arthropoda;Insecta;Diptera;Chloropidae;Oscinellinae	Oscinellinae	2015-07-10/10	Cambridge|rare Charitable Research Reserve|Site 3 - Grassy Wetland	43.39	-80.37
RRINV3556-15	BIOUG24037-D05	BOLD:ABA8754	KT706318	Animalia;Arthropoda;Insecta;Diptera;Ephydridae;Discomyzinae;Discomyza	Discomyza incurva	2015-07-10/10	Cambridge|rare Charitable Research Reserve|Site 3 - Grassy Wetland	43.39	-80.37
RRINV3557-15	BIOUG24037-D06	BOLD:ABW1379	KT706775	Animalia;Arthropoda;Insecta;Diptera;Chloropidae;Oscinellinae;Malloewia	Malloewia abdominalis	2015-07-10/10	Cambridge|rare Charitable Research Reserve|Site 3 - Grassy Wetland	43.39	-80.37
RRINV3558-15	BIOUG24037-D07	BOLD:AAG9668	KT706226	Animalia;Arthropoda;Insecta;Diptera;Dolichopodidae;Diaphorinae;Chrysotus	Chrysotus	2015-07-10/10	Cambridge|rare Charitable Research Reserve|Site 3 - Grassy Wetland	43.39	-80.37
RRINV3559-15	BIOUG24037-D08	BOLD:AAD6605	KT708582	Animalia;Arthropoda;Insecta;Diptera;Anthomyzidae;Anthomyzinae;Anthomyza	Anthomyza	2015-07-10/10	Cambridge|rare Charitable Research Reserve|Site 3 - Grassy Wetland	43.39	-80.37
RRINV3560-15	BIOUG24037-D09	BOLD:AAN5660	KT707064	Animalia;Arthropoda;Insecta;Diptera;Chloropidae;Oscinellinae;Incertella	Incertella minor	2015-07-10/10	Cambridge|rare Charitable Research Reserve|Site 3 - Grassy Wetland	43.39	-80.37
RRINV3561-15	BIOUG24037-D10	BOLD:AAG9668	KT707062	Animalia;Arthropoda;Insecta;Diptera;Dolichopodidae;Diaphorinae;Chrysotus	Chrysotus	2015-07-10/10	Cambridge|rare Charitable Research Reserve|Site 3 - Grassy Wetland	43.39	-80.37
RRINV356-15	BIOUG24003-F11	BOLD:AAR9127	KT708167	Animalia;Arthropoda;Insecta;Hemiptera;Tingidae;Tinginae;Corythucha	Corythucha marmorata	7/10/2015	Cambridge|rare Charitable Research Reserve|Site 2 - Grassy Field	43.37	-80.37
RRINV3562-15	BIOUG24037-D11	BOLD:AAV6112	KT706498	Animalia;Arthropoda;Insecta;Diptera;Chloropidae;Oscinellinae;Oscinella	Oscinella	2015-07-10/10	Cambridge|rare Charitable Research Reserve|Site 3 - Grassy Wetland	43.39	-80.37
RRINV3563-15	BIOUG24037-D12	BOLD:ABX2181	KT706044	Animalia;Arthropoda;Insecta;Diptera;Ephydridae;Ilytheinae;Hyadina	Hyadina albovenosa	2015-07-10/10	Cambridge|rare Charitable Research Reserve|Site 3 - Grassy Wetland	43.39	-80.37
RRINV3564-15	BIOUG24037-E01	BOLD:AAM6324	KT705968	Animalia;Arthropoda;Insecta;Diptera;Agromyzidae;Phytomyzinae;Pseudonapomyza	Pseudonapomyza europaea	2015-07-10/10	Cambridge|rare Charitable Research Reserve|Site 3 - Grassy Wetland	43.39	-80.37
RRINV3565-15	BIOUG24037-E02	BOLD:ABY5318	KT708038	Animalia;Arthropoda;Insecta;Diptera;Chloropidae;Oscinellinae	Oscinellinae	2015-07-10/10	Cambridge|rare Charitable Research Reserve|Site 3 - Grassy Wetland	43.39	-80.37
RRINV3566-15	BIOUG24037-E03	BOLD:AAV6114	KT705462	Animalia;Arthropoda;Insecta;Diptera;Chloropidae;Oscinellinae;Liohippelates	Liohippelates pallipes	2015-07-10/10	Cambridge|rare Charitable Research Reserve|Site 3 - Grassy Wetland	43.39	-80.37
RRINV3567-15	BIOUG24037-E04	BOLD:AAB6851	KT707009	Animalia;Arthropoda;Arachnida;Araneae;Linyphiidae;Erigone	Erigone atra	2015-07-10/10	Cambridge|rare Charitable Research Reserve|Site 3 - Grassy Wetland	43.39	-80.37
RRINV3569-15	BIOUG24037-E06	BOLD:ACR6860	KT706217	Animalia;Arthropoda;Arachnida;Araneae;Tetragnathidae;Tetragnatha	Tetragnatha laboriosa	2015-07-10/10	Cambridge|rare Charitable Research Reserve|Site 3 - Grassy Wetland	43.39	-80.37
RRINV3570-15	BIOUG24037-E07	BOLD:AAA6381	KT707973	Animalia;Arthropoda;Arachnida;Araneae;Tetragnathidae;Tetragnatha	Tetragnatha laboriosa	2015-07-10/10	Cambridge|rare Charitable Research Reserve|Site 3 - Grassy Wetland	43.39	-80.37
RRINV3571-15	BIOUG24037-E08	BOLD:AAB8544	KT705431	Animalia;Arthropoda;Arachnida;Araneae;Araneidae;Araneus	Araneus trifolium	2015-07-10/10	Cambridge|rare Charitable Research Reserve|Site 3 - Grassy Wetland	43.39	-80.37
RRINV3572-15	BIOUG24037-E09	BOLD:AAC1600	KT706818	Animalia;Arthropoda;Arachnida;Araneae;Thomisidae;Xysticus	Xysticus funestus	2015-07-10/10	Cambridge|rare Charitable Research Reserve|Site 3 - Grassy Wetland	43.39	-80.37
RRINV3574-15	BIOUG24037-E11	BOLD:AAC3165	KT705955	Animalia;Arthropoda;Arachnida;Araneae;Araneidae;Argiope	Argiope trifasciata	2015-07-10/10	Cambridge|rare Charitable Research Reserve|Site 3 - Grassy Wetland	43.39	-80.37
RRINV3575-15	BIOUG24037-E12	BOLD:AAA6381	KT708711	Animalia;Arthropoda;Arachnida;Araneae;Tetragnathidae;Tetragnatha	Tetragnatha laboriosa	2015-07-10/10	Cambridge|rare Charitable Research Reserve|Site 3 - Grassy Wetland	43.39	-80.37
RRINV3577-15	BIOUG24037-F02	BOLD:ACR6860	KT705514	Animalia;Arthropoda;Arachnida;Araneae;Tetragnathidae;Tetragnatha	Tetragnatha laboriosa	2015-07-10/10	Cambridge|rare Charitable Research Reserve|Site 3 - Grassy Wetland	43.39	-80.37
RRINV3578-15	BIOUG24037-F03	BOLD:AAB7933	KT708506	Animalia;Arthropoda;Arachnida;Araneae;Araneidae;Argiope	Argiope aurantia	2015-07-10/10	Cambridge|rare Charitable Research Reserve|Site 3 - Grassy Wetland	43.39	-80.37
RRINV3579-15	BIOUG24037-F04	BOLD:AAA6381	KT708585	Animalia;Arthropoda;Arachnida;Araneae;Tetragnathidae;Tetragnatha	Tetragnatha laboriosa	2015-07-10/10	Cambridge|rare Charitable Research Reserve|Site 3 - Grassy Wetland	43.39	-80.37
RRINV3580-15	BIOUG24037-F05	BOLD:AAA6381	KT708741	Animalia;Arthropoda;Arachnida;Araneae;Tetragnathidae;Tetragnatha	Tetragnatha laboriosa	2015-07-10/10	Cambridge|rare Charitable Research Reserve|Site 3 - Grassy Wetland	43.39	-80.37
RRINV3581-15	BIOUG24037-F06	BOLD:AAI6251	KT706125	Animalia;Arthropoda;Arachnida;Araneae;Dictynidae;Emblyna	Emblyna hentzi	2015-07-10/10	Cambridge|rare Charitable Research Reserve|Site 3 - Grassy Wetland	43.39	-80.37
RRINV358-15	BIOUG24003-G01	BOLD:AAB1787	KT707029	Animalia;Arthropoda;Insecta;Hemiptera;Aphididae;Aphidinae;Acyrthosiphon	Acyrthosiphon pisum	7/10/2015	Cambridge|rare Charitable Research Reserve|Site 2 - Grassy Field	43.37	-80.37
RRINV3582-15	BIOUG24037-F07	BOLD:AAC3165	KT707844	Animalia;Arthropoda;Arachnida;Araneae;Araneidae;Argiope	Argiope trifasciata	2015-07-10/10	Cambridge|rare Charitable Research Reserve|Site 3 - Grassy Wetland	43.39	-80.37
RRINV3583-15	BIOUG24037-F08	BOLD:ACE7683	KT707548	Animalia;Arthropoda;Arachnida;Araneae;Thomisidae;Mecaphesa	Mecaphesa asperata	2015-07-10/10	Cambridge|rare Charitable Research Reserve|Site 3 - Grassy Wetland	43.39	-80.37
RRINV3584-15	BIOUG24037-F09	BOLD:AAC3165	KT707099	Animalia;Arthropoda;Arachnida;Araneae;Araneidae;Argiope	Argiope trifasciata	2015-07-10/10	Cambridge|rare Charitable Research Reserve|Site 3 - Grassy Wetland	43.39	-80.37
RRINV3586-15	BIOUG24037-F11	BOLD:AAP8162	KT706216	Animalia;Arthropoda;Insecta;Coleoptera;Chrysomelidae;Galerucinae;Psylliodes	Psylliodes picinus	2015-07-10/10	Cambridge|rare Charitable Research Reserve|Site 3 - Grassy Wetland	43.39	-80.37
RRINV3587-15	BIOUG24037-F12	BOLD:AAL2945	KT708411	Animalia;Arthropoda;Insecta;Coleoptera;Chrysomelidae;Galerucinae;Neogalerucella	Neogalerucella	2015-07-10/10	Cambridge|rare Charitable Research Reserve|Site 3 - Grassy Wetland	43.39	-80.37
RRINV3589-15	BIOUG24037-G02	BOLD:ACB3569	KT706537	Animalia;Arthropoda;Insecta;Hymenoptera;Ichneumonidae;Cryptinae	Cryptinae	2015-07-10/10	Cambridge|rare Charitable Research Reserve|Site 3 - Grassy Wetland	43.39	-80.37
RRINV3590-15	BIOUG24037-G03	BOLD:AAI1292	KT705788	Animalia;Arthropoda;Insecta;Hymenoptera;Formicidae;Formicinae;Lasius	Lasius neoniger	2015-07-10/10	Cambridge|rare Charitable Research Reserve|Site 3 - Grassy Wetland	43.39	-80.37
RRINV359-15	BIOUG24003-G02	BOLD:AAB1638	KT707238	Animalia;Arthropoda;Arachnida;Araneae;Dictynidae;Dictyna	Dictyna volucripes	7/10/2015	Cambridge|rare Charitable Research Reserve|Site 2 - Grassy Field	43.37	-80.37
RRINV3595-15	BIOUG24037-G08	BOLD:AAE1308	KT708352	Animalia;Arthropoda;Insecta;Hemiptera;Pentatomidae;Pentatominae;Neottiglossa	Neottiglossa undata	2015-07-10/10	Cambridge|rare Charitable Research Reserve|Site 3 - Grassy Wetland	43.39	-80.37
RRINV3596-15	BIOUG24037-G09	BOLD:AAG8821	KT705480	Animalia;Arthropoda;Insecta;Hemiptera;Cicadellidae;Deltocephalinae;Doratura	Doratura stylata	2015-07-10/10	Cambridge|rare Charitable Research Reserve|Site 3 - Grassy Wetland	43.39	-80.37
RRINV3597-15	BIOUG24037-G10	BOLD:AAG5639	KT708322	Animalia;Arthropoda;Insecta;Diptera;Sepsidae;Sepsinae;Sepsis	Sepsis punctum	2015-07-10/10	Cambridge|rare Charitable Research Reserve|Site 3 - Grassy Wetland	43.39	-80.37
RRINV3598-15	BIOUG24037-G11	BOLD:AAG9668	KT708809	Animalia;Arthropoda;Insecta;Diptera;Dolichopodidae;Diaphorinae;Chrysotus	Chrysotus	2015-07-10/10	Cambridge|rare Charitable Research Reserve|Site 3 - Grassy Wetland	43.39	-80.37
RRINV3599-15	BIOUG24037-G12	BOLD:ABA6471	KT707151	Animalia;Arthropoda;Insecta;Diptera;Sciaridae;Bradysia	Bradysia nitidicollis	2015-07-10/10	Cambridge|rare Charitable Research Reserve|Site 3 - Grassy Wetland	43.39	-80.37
RRINV3600-15	BIOUG24037-H01	BOLD:ABY5318	KT706033	Animalia;Arthropoda;Insecta;Diptera;Chloropidae;Oscinellinae	Oscinellinae	2015-07-10/10	Cambridge|rare Charitable Research Reserve|Site 3 - Grassy Wetland	43.39	-80.37
RRINV3601-15	BIOUG24037-H02	BOLD:AAP5920	KT706673	Animalia;Arthropoda;Insecta;Diptera;Chironomidae;Orthocladiinae;Cricotopus	Cricotopus triannulatus	2015-07-10/10	Cambridge|rare Charitable Research Reserve|Site 3 - Grassy Wetland	43.39	-80.37
RRINV360-15	BIOUG24003-G03	BOLD:ACE7683	KT707746	Animalia;Arthropoda;Arachnida;Araneae;Thomisidae;Mecaphesa	Mecaphesa asperata	7/10/2015	Cambridge|rare Charitable Research Reserve|Site 2 - Grassy Field	43.37	-80.37
RRINV3602-15	BIOUG24037-H03	BOLD:ABY5318	KT708744	Animalia;Arthropoda;Insecta;Diptera;Chloropidae;Oscinellinae	Oscinellinae	2015-07-10/10	Cambridge|rare Charitable Research Reserve|Site 3 - Grassy Wetland	43.39	-80.37
RRINV3603-15	BIOUG24037-H04	BOLD:AAV6112	KT706483	Animalia;Arthropoda;Insecta;Diptera;Chloropidae;Oscinellinae;Oscinella	Oscinella	2015-07-10/10	Cambridge|rare Charitable Research Reserve|Site 3 - Grassy Wetland	43.39	-80.37
RRINV3604-15	BIOUG24037-H05	BOLD:ACT0257	KT707483	Animalia;Arthropoda;Insecta;Diptera;Chironomidae;Orthocladiinae;Cricotopus	Cricotopus trifascia	2015-07-10/10	Cambridge|rare Charitable Research Reserve|Site 3 - Grassy Wetland	43.39	-80.37
RRINV3605-15	BIOUG24037-H06	BOLD:AAG9668	KT705629	Animalia;Arthropoda;Insecta;Diptera;Dolichopodidae;Diaphorinae;Chrysotus	Chrysotus	2015-07-10/10	Cambridge|rare Charitable Research Reserve|Site 3 - Grassy Wetland	43.39	-80.37
RRINV3606-15	BIOUG24037-H07	BOLD:AAV6112	KT706155	Animalia;Arthropoda;Insecta;Diptera;Chloropidae;Oscinellinae;Oscinella	Oscinella	2015-07-10/10	Cambridge|rare Charitable Research Reserve|Site 3 - Grassy Wetland	43.39	-80.37
RRINV3607-15	BIOUG24037-H08	BOLD:AAG9668	KT708663	Animalia;Arthropoda;Insecta;Diptera;Dolichopodidae;Diaphorinae;Chrysotus	Chrysotus	2015-07-10/10	Cambridge|rare Charitable Research Reserve|Site 3 - Grassy Wetland	43.39	-80.37
RRINV3608-15	BIOUG24037-H09	BOLD:AAD6605	KT708398	Animalia;Arthropoda;Insecta;Diptera;Anthomyzidae;Anthomyzinae;Anthomyza	Anthomyza	2015-07-10/10	Cambridge|rare Charitable Research Reserve|Site 3 - Grassy Wetland	43.39	-80.37
RRINV3609-15	BIOUG24037-H10	BOLD:AAG3915	KT708482	Animalia;Arthropoda;Insecta;Diptera;Opomyzidae;Geomyza	Geomyza tripunctata	2015-07-10/10	Cambridge|rare Charitable Research Reserve|Site 3 - Grassy Wetland	43.39	-80.37
RRINV3610-15	BIOUG24037-H11	BOLD:AAG4630	KT708107	Animalia;Arthropoda;Insecta;Diptera;Fanniidae;Fanniinae;Fannia	Fannia	2015-07-10/10	Cambridge|rare Charitable Research Reserve|Site 3 - Grassy Wetland	43.39	-80.37
RRINV3611-15	BIOUG24038-A01	BOLD:AAM6209	KT708304	Animalia;Arthropoda;Insecta;Diptera;Chironomidae	Chironomidae	2015-05-29/29	Cambridge|rare Charitable Research Reserve|Site 2 - Grassy Field	43.37	-80.37
RRINV361-15	BIOUG24003-G04	BOLD:AAG8403	KT706855	Animalia;Arthropoda;Insecta;Hymenoptera;Braconidae;Braconinae;Habrobracon	Habrobracon	7/10/2015	Cambridge|rare Charitable Research Reserve|Site 2 - Grassy Field	43.37	-80.37
RRINV3612-15	BIOUG24038-A02	BOLD:AAI6244	KT707626	Animalia;Arthropoda;Insecta;Diptera;Chironomidae;Chironominae;Dicrotendipes	Dicrotendipes	2015-05-29/29	Cambridge|rare Charitable Research Reserve|Site 2 - Grassy Field	43.37	-80.37
RRINV3613-15	BIOUG24038-A03	BOLD:ACV4447	KT708034	Animalia;Arthropoda;Insecta;Diptera;Cecidomyiidae	Cecidomyiidae	2015-05-29/29	Cambridge|rare Charitable Research Reserve|Site 2 - Grassy Field	43.37	-80.37
RRINV3614-15	BIOUG24038-A04	BOLD:ABV0271	KT708608	Animalia;Arthropoda;Insecta;Diptera;Chloropidae;Oscinellinae	Oscinellinae	2015-05-29/29	Cambridge|rare Charitable Research Reserve|Site 2 - Grassy Field	43.37	-80.37
RRINV3615-15	BIOUG24038-A05	BOLD:AAV5630	KT708521	Animalia;Arthropoda;Insecta;Diptera;Cecidomyiidae	Cecidomyiidae	2015-05-29/29	Cambridge|rare Charitable Research Reserve|Site 2 - Grassy Field	43.37	-80.37
RRINV3617-15	BIOUG24038-A07	BOLD:ADI1500	KT706426	Animalia;Arthropoda;Insecta;Hymenoptera;Eulophidae	Eulophidae	2015-05-29/29	Cambridge|rare Charitable Research Reserve|Site 2 - Grassy Field	43.37	-80.37
RRINV3618-15	BIOUG24038-A08	BOLD:ACZ5294	KT708747	Animalia;Arthropoda;Insecta;Diptera;Lauxaniidae;Lauxaniinae;Lauxania	Lauxania shewelli	2015-05-29/29	Cambridge|rare Charitable Research Reserve|Site 2 - Grassy Field	43.37	-80.37
RRINV3619-15	BIOUG24038-A09	BOLD:AAV6114	KT706016	Animalia;Arthropoda;Insecta;Diptera;Chloropidae;Oscinellinae;Liohippelates	Liohippelates pallipes	2015-05-29/29	Cambridge|rare Charitable Research Reserve|Site 2 - Grassy Field	43.37	-80.37
RRINV3620-15	BIOUG24038-A10	BOLD:ACZ5294	KT708103	Animalia;Arthropoda;Insecta;Diptera;Lauxaniidae;Lauxaniinae;Lauxania	Lauxania shewelli	2015-05-29/29	Cambridge|rare Charitable Research Reserve|Site 2 - Grassy Field	43.37	-80.37
RRINV3621-15	BIOUG24038-A11	BOLD:AAH9651	KT707184	Animalia;Arthropoda;Insecta;Hemiptera;Reduviidae;Harpactorinae;Sinea	Sinea diadema	2015-05-29/29	Cambridge|rare Charitable Research Reserve|Site 2 - Grassy Field	43.37	-80.37
RRINV362-15	BIOUG24003-G05	BOLD:AAI1549	KT707599	Animalia;Arthropoda;Insecta;Hymenoptera;Braconidae;Euphorinae;Meteorus	Meteorus	7/10/2015	Cambridge|rare Charitable Research Reserve|Site 2 - Grassy Field	43.37	-80.37
RRINV3623-15	BIOUG24038-B01	BOLD:AAM6324	KT705909	Animalia;Arthropoda;Insecta;Diptera;Agromyzidae;Phytomyzinae;Pseudonapomyza	Pseudonapomyza europaea	2015-05-29/29	Cambridge|rare Charitable Research Reserve|Site 2 - Grassy Field	43.37	-80.37
RRINV3624-15	BIOUG24038-B02	BOLD:AAU6620	KT706640	Animalia;Arthropoda;Insecta;Diptera;Dolichopodidae	Dolichopodidae	2015-05-29/29	Cambridge|rare Charitable Research Reserve|Site 2 - Grassy Field	43.37	-80.37
RRINV3625-15	BIOUG24038-B03	BOLD:AAA4277	KT708435	Animalia;Arthropoda;Insecta;Diptera;Syrphidae;Syrphinae;Toxomerus	Toxomerus marginatus	2015-05-29/29	Cambridge|rare Charitable Research Reserve|Site 2 - Grassy Field	43.37	-80.37
RRINV3627-15	BIOUG24038-B05	BOLD:AAH4180	KT706953	Animalia;Arthropoda;Insecta;Diptera;Chloropidae;Oscinellinae;Rhopalopterum	Rhopalopterum	2015-05-29/29	Cambridge|rare Charitable Research Reserve|Site 2 - Grassy Field	43.37	-80.37
RRINV3628-15	BIOUG24038-B06	BOLD:AAG6951	KT707382	Animalia;Arthropoda;Insecta;Diptera;Chamaemyiidae;Chamaemyiinae;Chamaemyia	Chamaemyia	2015-05-29/29	Cambridge|rare Charitable Research Reserve|Site 2 - Grassy Field	43.37	-80.37
RRINV3629-15	BIOUG24038-B07	BOLD:AAG8493	KT705923	Animalia;Arthropoda;Insecta;Diptera;Drosophilidae;Drosophilinae;Scaptomyza	Scaptomyza pallida	2015-05-29/29	Cambridge|rare Charitable Research Reserve|Site 2 - Grassy Field	43.37	-80.37
RRINV3630-15	BIOUG24038-B08	BOLD:AAV6114	KT708288	Animalia;Arthropoda;Insecta;Diptera;Chloropidae;Oscinellinae;Liohippelates	Liohippelates pallipes	2015-05-29/29	Cambridge|rare Charitable Research Reserve|Site 2 - Grassy Field	43.37	-80.37
RRINV3631-15	BIOUG24038-B09	BOLD:ACZ5294	KT708717	Animalia;Arthropoda;Insecta;Diptera;Lauxaniidae;Lauxaniinae;Lauxania	Lauxania shewelli	2015-05-29/29	Cambridge|rare Charitable Research Reserve|Site 2 - Grassy Field	43.37	-80.37
RRINV363-15	BIOUG24003-G06	BOLD:ACZ5294	KT707867	Animalia;Arthropoda;Insecta;Diptera;Lauxaniidae;Lauxaniinae;Lauxania	Lauxania shewelli	7/10/2015	Cambridge|rare Charitable Research Reserve|Site 2 - Grassy Field	43.37	-80.37
RRINV3632-15	BIOUG24038-B10	BOLD:ABX2181	KT705609	Animalia;Arthropoda;Insecta;Diptera;Ephydridae;Ilytheinae;Hyadina	Hyadina albovenosa	2015-05-29/29	Cambridge|rare Charitable Research Reserve|Site 2 - Grassy Field	43.37	-80.37
RRINV3633-15	BIOUG24038-B11	BOLD:ACW5681	KT706196	Animalia;Arthropoda;Insecta;Hymenoptera;Braconidae;Braconinae;Bracon	Bracon	2015-05-29/29	Cambridge|rare Charitable Research Reserve|Site 2 - Grassy Field	43.37	-80.37
RRINV3634-15	BIOUG24038-B12	BOLD:ABV2692	KT708235	Animalia;Arthropoda;Insecta;Hymenoptera;Braconidae;Braconinae;Bracon	Bracon	2015-05-29/29	Cambridge|rare Charitable Research Reserve|Site 2 - Grassy Field	43.37	-80.37
RRINV3638-15	BIOUG24038-C04	BOLD:ACT4553	KT708453	Animalia;Arthropoda;Insecta;Hemiptera;Aphalaridae;Aphalarinae;Craspedolepta	Craspedolepta	2015-05-29/29	Cambridge|rare Charitable Research Reserve|Site 2 - Grassy Field	43.37	-80.37
RRINV3639-15	BIOUG24038-C05	BOLD:AAC0635	KT708425	Animalia;Arthropoda;Insecta;Hemiptera;Miridae;Mirinae;Stenotus	Stenotus binotatus	2015-05-29/29	Cambridge|rare Charitable Research Reserve|Site 2 - Grassy Field	43.37	-80.37
RRINV3641-15	BIOUG24038-C07	BOLD:AAG6951	KT707007	Animalia;Arthropoda;Insecta;Diptera;Chamaemyiidae;Chamaemyiinae;Chamaemyia	Chamaemyia	2015-05-29/29	Cambridge|rare Charitable Research Reserve|Site 2 - Grassy Field	43.37	-80.37
RRINV364-15	BIOUG24003-G07	BOLD:AAD2041	KT708417	Animalia;Arthropoda;Insecta;Diptera;Dolichopodidae;Sciapodinae;Condylostylus	Condylostylus	7/10/2015	Cambridge|rare Charitable Research Reserve|Site 2 - Grassy Field	43.37	-80.37
RRINV3643-15	BIOUG24038-C09	BOLD:AAF9789	KT707157	Animalia;Arthropoda;Insecta;Diptera;Hybotidae	Hybotidae	2015-07-06/06	Cambridge|rare Charitable Research Reserve|Site 2 - Grassy Field	43.37	-80.37
RRINV3644-15	BIOUG24038-C10	BOLD:ABW1379	KT707853	Animalia;Arthropoda;Insecta;Diptera;Chloropidae;Oscinellinae;Malloewia	Malloewia abdominalis	2015-07-06/06	Cambridge|rare Charitable Research Reserve|Site 2 - Grassy Field	43.37	-80.37
RRINV3646-15	BIOUG24038-C12	BOLD:AAC6384	KT707650	Animalia;Arthropoda;Insecta;Diptera;Tephritidae;Tephritinae;Euaresta	Euaresta bella	2015-07-06/06	Cambridge|rare Charitable Research Reserve|Site 2 - Grassy Field	43.37	-80.37
RRINV3648-15	BIOUG24038-D02	BOLD:AAB7330	KT707642	Animalia;Arthropoda;Arachnida;Araneae;Araneidae;Mangora	Mangora gibberosa	2015-07-06/06	Cambridge|rare Charitable Research Reserve|Site 2 - Grassy Field	43.37	-80.37
RRINV3650-15	BIOUG24038-D04	BOLD:AAG1656	KT707849	Animalia;Arthropoda;Insecta;Diptera;Pipunculidae;Pipunculinae;Tomosvaryella	Tomosvaryella	2015-07-06/06	Cambridge|rare Charitable Research Reserve|Site 2 - Grassy Field	43.37	-80.37
RRINV3651-15	BIOUG24038-D05	BOLD:AAZ5488	KT705966	Animalia;Arthropoda;Insecta;Diptera;Milichiidae;Milichiinae;Pholeomyia	Pholeomyia indecora	2015-07-06/06	Cambridge|rare Charitable Research Reserve|Site 2 - Grassy Field	43.37	-80.37
RRINV365-15	BIOUG24003-G08	BOLD:AAC6384	KT708362	Animalia;Arthropoda;Insecta;Diptera;Tephritidae;Tephritinae;Euaresta	Euaresta bella	7/10/2015	Cambridge|rare Charitable Research Reserve|Site 2 - Grassy Field	43.37	-80.37
RRINV3656-15	BIOUG24038-D10	BOLD:AAZ5488	KT707103	Animalia;Arthropoda;Insecta;Diptera;Milichiidae;Milichiinae;Pholeomyia	Pholeomyia indecora	2015-07-06/06	Cambridge|rare Charitable Research Reserve|Site 2 - Grassy Field	43.37	-80.37
RRINV3657-15	BIOUG24038-D11	BOLD:AAD6605	KT705836	Animalia;Arthropoda;Insecta;Diptera;Anthomyzidae;Anthomyzinae;Anthomyza	Anthomyza	2015-07-06/06	Cambridge|rare Charitable Research Reserve|Site 2 - Grassy Field	43.37	-80.37
RRINV3658-15	BIOUG24038-D12	BOLD:AAG2740	KT708551	Animalia;Arthropoda;Insecta;Diptera;Ephydridae;Parydrinae;Philygria	Philygria debilis	2015-07-06/06	Cambridge|rare Charitable Research Reserve|Site 2 - Grassy Field	43.37	-80.37
RRINV3661-15	BIOUG24038-E03	BOLD:AAR9127	KT705907	Animalia;Arthropoda;Insecta;Hemiptera;Tingidae;Tinginae;Corythucha	Corythucha marmorata	2015-07-06/06	Cambridge|rare Charitable Research Reserve|Site 2 - Grassy Field	43.37	-80.37
RRINV3662-15	BIOUG24038-E04	BOLD:AAG1704	KT708806	Animalia;Arthropoda;Insecta;Diptera;Muscidae;Coenosiinae;Lispocephala	Lispocephala erythrocera	2015-07-06/06	Cambridge|rare Charitable Research Reserve|Site 2 - Grassy Field	43.37	-80.37
RRINV3663-15	BIOUG24038-E05	BOLD:ADI3941	KT708350	Animalia;Arthropoda;Insecta;Diptera;Chloropidae;Oscinellinae;Olcella	Olcella provocans	2015-07-06/06	Cambridge|rare Charitable Research Reserve|Site 2 - Grassy Field	43.37	-80.37
RRINV3664-15	BIOUG24038-E06	BOLD:ABW1379	KT707015	Animalia;Arthropoda;Insecta;Diptera;Chloropidae;Oscinellinae;Malloewia	Malloewia abdominalis	2015-07-06/06	Cambridge|rare Charitable Research Reserve|Site 2 - Grassy Field	43.37	-80.37
RRINV3665-15	BIOUG24038-E07	BOLD:ACR4394	KT706285	Animalia;Arthropoda;Insecta;Diptera;Anthomyiidae;Anthomyiinae;Delia	Delia florilega	2015-07-06/06	Cambridge|rare Charitable Research Reserve|Site 2 - Grassy Field	43.37	-80.37
RRINV3667-15	BIOUG24038-E09	BOLD:AAH0257	KT705724	Animalia;Arthropoda;Insecta;Coleoptera;Curculionidae;Entiminae;Sitona	Sitona lineellus	2015-07-06/06	Cambridge|rare Charitable Research Reserve|Site 2 - Grassy Field	43.37	-80.37
RRINV3668-15	BIOUG24038-E10	BOLD:AAG1656	KT708386	Animalia;Arthropoda;Insecta;Diptera;Pipunculidae;Pipunculinae;Tomosvaryella	Tomosvaryella	2015-07-06/06	Cambridge|rare Charitable Research Reserve|Site 2 - Grassy Field	43.37	-80.37
RRINV3669-15	BIOUG24038-E11	BOLD:AAD2041	KT708163	Animalia;Arthropoda;Insecta;Diptera;Dolichopodidae;Sciapodinae;Condylostylus	Condylostylus	2015-07-06/06	Cambridge|rare Charitable Research Reserve|Site 2 - Grassy Field	43.37	-80.37
RRINV3671-15	BIOUG24038-F01	BOLD:AAM7064	KT707322	Animalia;Arthropoda;Insecta;Diptera;Chironomidae;Orthocladiinae;Smittia	Smittia sp. 14ES	2015-07-06/06	Cambridge|rare Charitable Research Reserve|Site 2 - Grassy Field	43.37	-80.37
RRINV367-15	BIOUG24003-G10	BOLD:AAG4781	KT707443	Animalia;Arthropoda;Insecta;Diptera;Agromyzidae	Agromyzidae	7/10/2015	Cambridge|rare Charitable Research Reserve|Site 2 - Grassy Field	43.37	-80.37
RRINV3672-15	BIOUG24038-F02	BOLD:AAG7276	KT707327	Animalia;Arthropoda;Insecta;Diptera;Sphaeroceridae;Limosininae;Leptocera	Leptocera erythrocera	2015-07-06/06	Cambridge|rare Charitable Research Reserve|Site 2 - Grassy Field	43.37	-80.37
RRINV3674-15	BIOUG24038-F04	BOLD:AAB1787	KT705938	Animalia;Arthropoda;Insecta;Hemiptera;Aphididae;Aphidinae;Acyrthosiphon	Acyrthosiphon pisum	2015-07-06/06	Cambridge|rare Charitable Research Reserve|Site 2 - Grassy Field	43.37	-80.37
RRINV3677-15	BIOUG24038-F07	BOLD:AAR9127	KT708429	Animalia;Arthropoda;Insecta;Hemiptera;Tingidae;Tinginae;Corythucha	Corythucha marmorata	2015-07-06/06	Cambridge|rare Charitable Research Reserve|Site 2 - Grassy Field	43.37	-80.37
RRINV3678-15	BIOUG24038-F08	BOLD:ACW5827	KT706308	Animalia;Arthropoda;Insecta;Hymenoptera;Formicidae;Dolichoderinae;Tapinoma	Tapinoma	2015-07-06/06	Cambridge|rare Charitable Research Reserve|Site 2 - Grassy Field	43.37	-80.37
RRINV3679-15	BIOUG24038-F09	BOLD:ABY5318	KT706641	Animalia;Arthropoda;Insecta;Diptera;Chloropidae;Oscinellinae	Oscinellinae	2015-07-06/06	Cambridge|rare Charitable Research Reserve|Site 2 - Grassy Field	43.37	-80.37
RRINV3680-15	BIOUG24038-F10	BOLD:AAG9640	KT705691	Animalia;Arthropoda;Insecta;Diptera;Dolichopodidae;Sciapodinae;Condylostylus	Condylostylus patibulatus	2015-07-06/06	Cambridge|rare Charitable Research Reserve|Site 2 - Grassy Field	43.37	-80.37
RRINV368-15	BIOUG24003-G11	BOLD:ABY5318	KT708130	Animalia;Arthropoda;Insecta;Diptera;Chloropidae;Oscinellinae	Oscinellinae	7/10/2015	Cambridge|rare Charitable Research Reserve|Site 2 - Grassy Field	43.37	-80.37
RRINV3682-15	BIOUG24038-F12	BOLD:ABY5318	KT705838	Animalia;Arthropoda;Insecta;Diptera;Chloropidae;Oscinellinae	Oscinellinae	2015-07-06/06	Cambridge|rare Charitable Research Reserve|Site 2 - Grassy Field	43.37	-80.37
RRINV3685-15	BIOUG24038-G03	BOLD:AAG7276	KT706397	Animalia;Arthropoda;Insecta;Diptera;Sphaeroceridae;Limosininae;Leptocera	Leptocera erythrocera	2015-07-06/06	Cambridge|rare Charitable Research Reserve|Site 2 - Grassy Field	43.37	-80.37
RRINV3686-15	BIOUG24038-G04	BOLD:ADI3941	KT707551	Animalia;Arthropoda;Insecta;Diptera;Chloropidae;Oscinellinae;Olcella	Olcella provocans	2015-07-06/06	Cambridge|rare Charitable Research Reserve|Site 2 - Grassy Field	43.37	-80.37
RRINV3687-15	BIOUG24038-G05	BOLD:AAG6952	KT706532	Animalia;Arthropoda;Insecta;Diptera;Chloropidae;Oscinellinae;Incertella	Incertella	2015-07-06/06	Cambridge|rare Charitable Research Reserve|Site 2 - Grassy Field	43.37	-80.37
RRINV3689-15	BIOUG24038-G07	BOLD:AAB7330	KT708024	Animalia;Arthropoda;Arachnida;Araneae;Araneidae;Mangora	Mangora gibberosa	2015-07-06/06	Cambridge|rare Charitable Research Reserve|Site 2 - Grassy Field	43.37	-80.37
RRINV3690-15	BIOUG24038-G08	BOLD:AAA4277	KT706976	Animalia;Arthropoda;Insecta;Diptera;Syrphidae;Syrphinae;Toxomerus	Toxomerus marginatus	2015-07-06/06	Cambridge|rare Charitable Research Reserve|Site 2 - Grassy Field	43.37	-80.37
RRINV3691-15	BIOUG24038-G09	BOLD:ACZ6583	KT707484	Animalia;Arthropoda;Insecta;Diptera;Ephydridae;Ephydrinae;Scatella	Scatella	2015-07-06/06	Cambridge|rare Charitable Research Reserve|Site 2 - Grassy Field	43.37	-80.37
RRINV369-15	BIOUG24003-G12	BOLD:AAZ5488	KT706692	Animalia;Arthropoda;Insecta;Diptera;Milichiidae;Milichiinae;Pholeomyia	Pholeomyia indecora	7/10/2015	Cambridge|rare Charitable Research Reserve|Site 2 - Grassy Field	43.37	-80.37
RRINV3692-15	BIOUG24038-G10	BOLD:AAZ5488	KT708553	Animalia;Arthropoda;Insecta;Diptera;Milichiidae;Milichiinae;Pholeomyia	Pholeomyia indecora	2015-07-06/06	Cambridge|rare Charitable Research Reserve|Site 2 - Grassy Field	43.37	-80.37
RRINV3694-15	BIOUG24038-G12	BOLD:AAA3453	KT706325	Animalia;Arthropoda;Insecta;Diptera;Anthomyiidae;Anthomyiinae;Delia	Delia platura	2015-07-06/06	Cambridge|rare Charitable Research Reserve|Site 2 - Grassy Field	43.37	-80.37
RRINV3695-15	BIOUG24038-H01	BOLD:AAN6263	KT706705	Animalia;Arthropoda;Arachnida;Araneae;Theridiidae;Hentziectypus	Hentziectypus globosus	2015-07-06/06	Cambridge|rare Charitable Research Reserve|Site 2 - Grassy Field	43.37	-80.37
RRINV3697-15	BIOUG24038-H03	BOLD:AAN8124	KT708523	Animalia;Arthropoda;Insecta;Hymenoptera;Eupelmidae;Eupelminae;Eupelmus	Eupelmus vesicularis	2015-07-06/06	Cambridge|rare Charitable Research Reserve|Site 2 - Grassy Field	43.37	-80.37
RRINV3698-15	BIOUG24038-H04	BOLD:AAG7276	KT706592	Animalia;Arthropoda;Insecta;Diptera;Sphaeroceridae;Limosininae;Leptocera	Leptocera erythrocera	2015-07-06/06	Cambridge|rare Charitable Research Reserve|Site 2 - Grassy Field	43.37	-80.37
RRINV3699-15	BIOUG24038-H05	BOLD:ADJ4997	KT707386	Animalia;Arthropoda;Insecta;Diptera;Stratiomyidae;Beridinae;Allognosta	Allognosta fuscitarsis	2015-07-06/06	Cambridge|rare Charitable Research Reserve|Site 2 - Grassy Field	43.37	-80.37
RRINV3700-15	BIOUG24038-H06	BOLD:AAG4630	KT705685	Animalia;Arthropoda;Insecta;Diptera;Fanniidae;Fanniinae;Fannia	Fannia	2015-07-06/06	Cambridge|rare Charitable Research Reserve|Site 2 - Grassy Field	43.37	-80.37
RRINV3702-15	BIOUG24038-H08	BOLD:AAH3532	KT707787	Animalia;Arthropoda;Insecta;Diptera;Lauxaniidae;Lauxaniinae;Poecilolycia	Poecilolycia	2015-07-06/06	Cambridge|rare Charitable Research Reserve|Site 2 - Grassy Field	43.37	-80.37
RRINV3703-15	BIOUG24038-H09	BOLD:ACW5582	KT707371	Animalia;Arthropoda;Insecta;Diptera;Agromyzidae	Agromyzidae	2015-07-06/06	Cambridge|rare Charitable Research Reserve|Site 2 - Grassy Field	43.37	-80.37
RRINV3704-15	BIOUG24038-H10	BOLD:AAA7067	KT706871	Animalia;Arthropoda;Insecta;Diptera;Culicidae;Culicinae;Aedini;Aedes	Aedes vexans	2015-07-06/06	Cambridge|rare Charitable Research Reserve|Site 2 - Grassy Field	43.37	-80.37
RRINV3706-15	BIOUG24039-A01	BOLD:AAG3292	KT706677	Animalia;Arthropoda;Insecta;Diptera;Phoridae;Metopininae;Gymnophora	Gymnophora fastigiorum	2015-07-08/08	Cambridge|rare Charitable Research Reserve|Site 1 - Field Edge Forest	43.37	-80.35
RRINV3707-15	BIOUG24039-A02	BOLD:AAV6213	KT706417	Animalia;Arthropoda;Insecta;Diptera;Chironomidae;Chironominae;Paratanytarsus	Paratanytarsus	2015-07-08/08	Cambridge|rare Charitable Research Reserve|Site 1 - Field Edge Forest	43.37	-80.35
RRINV3708-15	BIOUG24039-A03	BOLD:AAG3316	KT707166	Animalia;Arthropoda;Insecta;Diptera;Phoridae;Metopininae;Megaselia	Megaselia	2015-07-08/08	Cambridge|rare Charitable Research Reserve|Site 1 - Field Edge Forest	43.37	-80.35
RRINV3709-15	BIOUG24039-A04	BOLD:AAB2539	KT705397	Animalia;Arthropoda;Insecta;Diptera;Culicidae;Culicinae;Mansoniini;Coquillettidia	Coquillettidia perturbans	2015-07-08/08	Cambridge|rare Charitable Research Reserve|Site 1 - Field Edge Forest	43.37	-80.35
RRINV3710-15	BIOUG24039-A05	BOLD:AAG5473	KT707008	Animalia;Arthropoda;Insecta;Diptera;Chironomidae;Chironominae;Paratendipes	Paratendipes	2015-07-08/08	Cambridge|rare Charitable Research Reserve|Site 1 - Field Edge Forest	43.37	-80.35
RRINV3711-15	BIOUG24039-A06	BOLD:AAG5473	KT706747	Animalia;Arthropoda;Insecta;Diptera;Chironomidae;Chironominae;Paratendipes	Paratendipes	2015-07-08/08	Cambridge|rare Charitable Research Reserve|Site 1 - Field Edge Forest	43.37	-80.35
RRINV3712-15	BIOUG24039-A07	BOLD:AAA7067	KT708565	Animalia;Arthropoda;Insecta;Diptera;Culicidae;Culicinae;Aedini;Aedes	Aedes vexans	2015-07-08/08	Cambridge|rare Charitable Research Reserve|Site 1 - Field Edge Forest	43.37	-80.35
RRINV3713-15	BIOUG24039-A08	BOLD:AAF6986	KT705391	Animalia;Arthropoda;Insecta;Diptera;Drosophilidae;Drosophilinae;Drosophila	Drosophila putrida	2015-07-08/08	Cambridge|rare Charitable Research Reserve|Site 1 - Field Edge Forest	43.37	-80.35
RRINV3714-15	BIOUG24039-A09	BOLD:AAN5332	KT707877	Animalia;Arthropoda;Insecta;Diptera;Chironomidae;Chironominae;Polypedilum	Polypedilum	2015-07-08/08	Cambridge|rare Charitable Research Reserve|Site 1 - Field Edge Forest	43.37	-80.35
RRINV3715-15	BIOUG24039-A10	BOLD:AAA7661	KT706763	Animalia;Arthropoda;Insecta;Diptera;Culicidae;Culicinae;Culicini;Culex	Culex	2015-07-08/08	Cambridge|rare Charitable Research Reserve|Site 1 - Field Edge Forest	43.37	-80.35
RRINV3716-15	BIOUG24039-A11	BOLD:AAG0920	KT706874	Animalia;Arthropoda;Insecta;Diptera;Chironomidae;Chironominae;Tribelos	Tribelos	2015-07-08/08	Cambridge|rare Charitable Research Reserve|Site 1 - Field Edge Forest	43.37	-80.35
RRINV3717-15	BIOUG24039-A12	BOLD:AAN5332	KT705934	Animalia;Arthropoda;Insecta;Diptera;Chironomidae;Chironominae;Polypedilum	Polypedilum	2015-07-08/08	Cambridge|rare Charitable Research Reserve|Site 1 - Field Edge Forest	43.37	-80.35
RRINV3718-15	BIOUG24039-B01	BOLD:AAB1098	KT705826	Animalia;Arthropoda;Insecta;Diptera;Culicidae;Culicinae;Aedini;Aedes	Aedes	2015-07-08/08	Cambridge|rare Charitable Research Reserve|Site 1 - Field Edge Forest	43.37	-80.35
RRINV3719-15	BIOUG24039-B02	BOLD:AAE2703	KT708022	Animalia;Arthropoda;Insecta;Diptera;Drosophilidae;Drosophilinae;Chymomyza	Chymomyza amoena	2015-07-08/08	Cambridge|rare Charitable Research Reserve|Site 1 - Field Edge Forest	43.37	-80.35
RRINV3720-15	BIOUG24039-B03	BOLD:AAC4802	KT706290	Animalia;Arthropoda;Insecta;Diptera;Chironomidae;Tanypodinae;Conchapelopia	Conchapelopia telema	2015-07-08/08	Cambridge|rare Charitable Research Reserve|Site 1 - Field Edge Forest	43.37	-80.35
RRINV3721-15	BIOUG24039-B04	BOLD:AAA7067	KT708161	Animalia;Arthropoda;Insecta;Diptera;Culicidae;Culicinae;Aedini;Aedes	Aedes vexans	2015-07-08/08	Cambridge|rare Charitable Research Reserve|Site 1 - Field Edge Forest	43.37	-80.35
RRINV3723-15	BIOUG24039-B06	BOLD:AAA7067	KT707343	Animalia;Arthropoda;Insecta;Diptera;Culicidae;Culicinae;Aedini;Aedes	Aedes vexans	2015-07-08/08	Cambridge|rare Charitable Research Reserve|Site 1 - Field Edge Forest	43.37	-80.35
RRINV3724-15	BIOUG24039-B07	BOLD:AAG5473	KT708293	Animalia;Arthropoda;Insecta;Diptera;Chironomidae;Chironominae;Paratendipes	Paratendipes	2015-07-08/08	Cambridge|rare Charitable Research Reserve|Site 1 - Field Edge Forest	43.37	-80.35
RRINV3725-15	BIOUG24039-B08	BOLD:AAG0920	KT706425	Animalia;Arthropoda;Insecta;Diptera;Chironomidae;Chironominae;Tribelos	Tribelos	2015-07-08/08	Cambridge|rare Charitable Research Reserve|Site 1 - Field Edge Forest	43.37	-80.35
RRINV3726-15	BIOUG24039-B09	BOLD:AAC1222	KT705635	Animalia;Arthropoda;Insecta;Diptera;Culicidae;Culicinae;Aedini;Aedes	Aedes cinereus	2015-07-08/08	Cambridge|rare Charitable Research Reserve|Site 1 - Field Edge Forest	43.37	-80.35
RRINV3727-15	BIOUG24039-B10	BOLD:AAG0920	KT707217	Animalia;Arthropoda;Insecta;Diptera;Chironomidae;Chironominae;Tribelos	Tribelos	2015-07-08/08	Cambridge|rare Charitable Research Reserve|Site 1 - Field Edge Forest	43.37	-80.35
RRINV3728-15	BIOUG24039-B11	BOLD:AAA7067	KT707504	Animalia;Arthropoda;Insecta;Diptera;Culicidae;Culicinae;Aedini;Aedes	Aedes vexans	2015-07-08/08	Cambridge|rare Charitable Research Reserve|Site 1 - Field Edge Forest	43.37	-80.35
RRINV3729-15	BIOUG24039-B12	BOLD:AAG9735	KT705785	Animalia;Arthropoda;Insecta;Diptera;Dolichopodidae;Xanthochlorinae;Xanthochlorus	Xanthochlorus helvinus	2015-07-08/08	Cambridge|rare Charitable Research Reserve|Site 1 - Field Edge Forest	43.37	-80.35
RRINV3730-15	BIOUG24039-C01	BOLD:AAG4951	KT707408	Animalia;Arthropoda;Insecta;Diptera;Keroplatidae	Keroplatidae	2015-07-08/08	Cambridge|rare Charitable Research Reserve|Site 1 - Field Edge Forest	43.37	-80.35
RRINV3731-15	BIOUG24039-C02	BOLD:AAA7661	KT708776	Animalia;Arthropoda;Insecta;Diptera;Culicidae;Culicinae;Culicini;Culex	Culex	2015-07-08/08	Cambridge|rare Charitable Research Reserve|Site 1 - Field Edge Forest	43.37	-80.35
RRINV373-15	BIOUG24003-H04	BOLD:AAO0328	KT706942	Animalia;Arthropoda;Insecta;Coleoptera;Curculionidae;Curculioninae;Mecinus	Mecinus pascuorum	7/10/2015	Cambridge|rare Charitable Research Reserve|Site 2 - Grassy Field	43.37	-80.37
RRINV3732-15	BIOUG24039-C03	BOLD:AAG5473	KT707833	Animalia;Arthropoda;Insecta;Diptera;Chironomidae;Chironominae;Paratendipes	Paratendipes	2015-07-08/08	Cambridge|rare Charitable Research Reserve|Site 1 - Field Edge Forest	43.37	-80.35
RRINV3733-15	BIOUG24039-C04	BOLD:AAA7067	KT705512	Animalia;Arthropoda;Insecta;Diptera;Culicidae;Culicinae;Aedini;Aedes	Aedes vexans	2015-07-08/08	Cambridge|rare Charitable Research Reserve|Site 1 - Field Edge Forest	43.37	-80.35
RRINV3734-15	BIOUG24039-C05	BOLD:AAE0707	KT705369	Animalia;Arthropoda;Insecta;Diptera;Chironomidae;Chironominae;Microtendipes	Microtendipes pedellus	2015-07-08/08	Cambridge|rare Charitable Research Reserve|Site 1 - Field Edge Forest	43.37	-80.35
RRINV3735-15	BIOUG24039-C06	BOLD:ACN2444	KT705672	Animalia;Arthropoda;Insecta;Diptera;Chironomidae;Chironominae;Tribelos	Tribelos	2015-07-08/08	Cambridge|rare Charitable Research Reserve|Site 1 - Field Edge Forest	43.37	-80.35
RRINV3736-15	BIOUG24039-C07	BOLD:AAC1222	KT707670	Animalia;Arthropoda;Insecta;Diptera;Culicidae;Culicinae;Aedini;Aedes	Aedes cinereus	2015-07-08/08	Cambridge|rare Charitable Research Reserve|Site 1 - Field Edge Forest	43.37	-80.35
RRINV3737-15	BIOUG24039-C08	BOLD:AAG5473	KT707974	Animalia;Arthropoda;Insecta;Diptera;Chironomidae;Chironominae;Paratendipes	Paratendipes	2015-07-08/08	Cambridge|rare Charitable Research Reserve|Site 1 - Field Edge Forest	43.37	-80.35
RRINV3738-15	BIOUG24039-C09	BOLD:ACR4654	KT708173	Animalia;Arthropoda;Insecta;Diptera;Phoridae;Metopininae;Megaselia	Megaselia diversa	2015-07-08/08	Cambridge|rare Charitable Research Reserve|Site 1 - Field Edge Forest	43.37	-80.35
RRINV3739-15	BIOUG24039-C10	BOLD:AAZ5511	KT707637	Animalia;Arthropoda;Insecta;Diptera;Chironomidae;Chironominae	Chironominae	2015-07-08/08	Cambridge|rare Charitable Research Reserve|Site 1 - Field Edge Forest	43.37	-80.35
RRINV3740-15	BIOUG24039-C11	BOLD:AAB1098	KT705825	Animalia;Arthropoda;Insecta;Diptera;Culicidae;Culicinae;Aedini;Aedes	Aedes	2015-07-08/08	Cambridge|rare Charitable Research Reserve|Site 1 - Field Edge Forest	43.37	-80.35
RRINV3741-15	BIOUG24039-C12	BOLD:AAC1222	KT705400	Animalia;Arthropoda;Insecta;Diptera;Culicidae;Culicinae;Aedini;Aedes	Aedes cinereus	2015-07-08/08	Cambridge|rare Charitable Research Reserve|Site 1 - Field Edge Forest	43.37	-80.35
RRINV374-15	BIOUG24003-H05	BOLD:ABA0929	KT707479	Animalia;Arthropoda;Insecta;Diptera;Sciaridae;Bradysia	Bradysia scabricornis	7/10/2015	Cambridge|rare Charitable Research Reserve|Site 2 - Grassy Field	43.37	-80.37
RRINV3742-15	BIOUG24039-D01	BOLD:AAG5473	KT706069	Animalia;Arthropoda;Insecta;Diptera;Chironomidae;Chironominae;Paratendipes	Paratendipes	2015-07-08/08	Cambridge|rare Charitable Research Reserve|Site 1 - Field Edge Forest	43.37	-80.35
RRINV3743-15	BIOUG24039-D02	BOLD:AAV6213	KT706061	Animalia;Arthropoda;Insecta;Diptera;Chironomidae;Chironominae;Paratanytarsus	Paratanytarsus	2015-07-08/08	Cambridge|rare Charitable Research Reserve|Site 1 - Field Edge Forest	43.37	-80.35
RRINV3744-15	BIOUG24039-D03	BOLD:AAB7030	KT706300	Animalia;Arthropoda;Insecta;Diptera;Chironomidae;Chironominae;Chironomus	Chironomus	2015-07-08/08	Cambridge|rare Charitable Research Reserve|Site 1 - Field Edge Forest	43.37	-80.35
RRINV3745-15	BIOUG24039-D04	BOLD:ACK7314	KT706134	Animalia;Arthropoda;Insecta;Diptera;Chironomidae;Chironominae;Polypedilum	Polypedilum	2015-07-08/08	Cambridge|rare Charitable Research Reserve|Site 1 - Field Edge Forest	43.37	-80.35
RRINV3746-15	BIOUG24039-D05	BOLD:AAE0707	KT705500	Animalia;Arthropoda;Insecta;Diptera;Chironomidae;Chironominae;Microtendipes	Microtendipes pedellus	2015-07-08/08	Cambridge|rare Charitable Research Reserve|Site 1 - Field Edge Forest	43.37	-80.35
RRINV3747-15	BIOUG24039-D06	BOLD:AAB7030	KT707939	Animalia;Arthropoda;Insecta;Diptera;Chironomidae;Chironominae;Chironomus	Chironomus	2015-07-08/08	Cambridge|rare Charitable Research Reserve|Site 1 - Field Edge Forest	43.37	-80.35
RRINV3748-15	BIOUG24039-D07	BOLD:AAM7996	KT707389	Animalia;Arthropoda;Insecta;Diptera;Phoridae;Metopininae;Megaselia	Megaselia	2015-07-08/08	Cambridge|rare Charitable Research Reserve|Site 1 - Field Edge Forest	43.37	-80.35
RRINV3749-15	BIOUG24039-D08	BOLD:AAC0903	KT706003	Animalia;Arthropoda;Insecta;Diptera;Chironomidae;Chironominae;Chironomus	Chironomus acidophilus	2015-07-08/08	Cambridge|rare Charitable Research Reserve|Site 1 - Field Edge Forest	43.37	-80.35
RRINV3750-15	BIOUG24039-D09	BOLD:ACA5347	KT706690	Animalia;Arthropoda;Insecta;Diptera;Sciaridae	Sciaridae	2015-07-08/08	Cambridge|rare Charitable Research Reserve|Site 1 - Field Edge Forest	43.37	-80.35
RRINV3751-15	BIOUG24039-D10	BOLD:AAI1618	KT707497	Animalia;Arthropoda;Insecta;Diptera;Culicidae;Culicinae;Mansoniini;Coquillettidia	Coquillettidia perturbans	2015-07-08/08	Cambridge|rare Charitable Research Reserve|Site 1 - Field Edge Forest	43.37	-80.35
RRINV375-15	BIOUG24003-H06	BOLD:AAE4793	KT708220	Animalia;Arthropoda;Insecta;Diptera;Pipunculidae;Pipunculinae;Pipunculus	Pipunculus hertzogi	7/10/2015	Cambridge|rare Charitable Research Reserve|Site 2 - Grassy Field	43.37	-80.37
RRINV3752-15	BIOUG24039-D11	BOLD:AAG5473	KT705479	Animalia;Arthropoda;Insecta;Diptera;Chironomidae;Chironominae;Paratendipes	Paratendipes	2015-07-08/08	Cambridge|rare Charitable Research Reserve|Site 1 - Field Edge Forest	43.37	-80.35
RRINV3753-15	BIOUG24039-D12	BOLD:AAG5473	KT706628	Animalia;Arthropoda;Insecta;Diptera;Chironomidae;Chironominae;Paratendipes	Paratendipes	2015-07-08/08	Cambridge|rare Charitable Research Reserve|Site 1 - Field Edge Forest	43.37	-80.35
RRINV3754-15	BIOUG24039-E01	BOLD:AAD1395	KT708164	Animalia;Arthropoda;Insecta;Diptera;Chironomidae;Chironominae;Polypedilum	Polypedilum	2015-07-08/08	Cambridge|rare Charitable Research Reserve|Site 1 - Field Edge Forest	43.37	-80.35
RRINV3755-15	BIOUG24039-E02	BOLD:AAG3292	KT707604	Animalia;Arthropoda;Insecta;Diptera;Phoridae;Metopininae;Gymnophora	Gymnophora fastigiorum	2015-07-08/08	Cambridge|rare Charitable Research Reserve|Site 1 - Field Edge Forest	43.37	-80.35
RRINV3756-15	BIOUG24039-E03	BOLD:ACN2444	KT708272	Animalia;Arthropoda;Insecta;Diptera;Chironomidae;Chironominae;Tribelos	Tribelos	2015-07-08/08	Cambridge|rare Charitable Research Reserve|Site 1 - Field Edge Forest	43.37	-80.35
RRINV3757-15	BIOUG24039-E04	BOLD:ACF2457	KT706132	Animalia;Arthropoda;Insecta;Diptera;Chironomidae;Chironominae;Paratanytarsus	Paratanytarsus laccophilus	2015-07-08/08	Cambridge|rare Charitable Research Reserve|Site 1 - Field Edge Forest	43.37	-80.35
RRINV3758-15	BIOUG24039-E05	BOLD:AAC9486	KT707565	Animalia;Arthropoda;Insecta;Diptera;Culicidae;Culicinae;Aedini;Aedes	Aedes trivittatus	2015-07-08/08	Cambridge|rare Charitable Research Reserve|Site 1 - Field Edge Forest	43.37	-80.35
RRINV3759-15	BIOUG24039-E06	BOLD:AAZ5511	KT706038	Animalia;Arthropoda;Insecta;Diptera;Chironomidae;Chironominae	Chironominae	2015-07-08/08	Cambridge|rare Charitable Research Reserve|Site 1 - Field Edge Forest	43.37	-80.35
RRINV3760-15	BIOUG24039-E07	BOLD:AAA7067	KT705784	Animalia;Arthropoda;Insecta;Diptera;Culicidae;Culicinae;Aedini;Aedes	Aedes vexans	2015-07-08/08	Cambridge|rare Charitable Research Reserve|Site 1 - Field Edge Forest	43.37	-80.35
RRINV3761-15	BIOUG24039-E08	BOLD:AAC1222	KT706195	Animalia;Arthropoda;Insecta;Diptera;Culicidae;Culicinae;Aedini;Aedes	Aedes cinereus	2015-07-08/08	Cambridge|rare Charitable Research Reserve|Site 1 - Field Edge Forest	43.37	-80.35
RRINV376-15	BIOUG24003-H07	BOLD:AAN5531	KT706927	Animalia;Arthropoda;Insecta;Diptera;Dolichopodidae;Diaphorinae;Chrysotus	Chrysotus	7/10/2015	Cambridge|rare Charitable Research Reserve|Site 2 - Grassy Field	43.37	-80.37
RRINV3762-15	BIOUG24039-E09	BOLD:AAI1618	KT707595	Animalia;Arthropoda;Insecta;Diptera;Culicidae;Culicinae;Mansoniini;Coquillettidia	Coquillettidia perturbans	2015-07-08/08	Cambridge|rare Charitable Research Reserve|Site 1 - Field Edge Forest	43.37	-80.35
RRINV3763-15	BIOUG24039-E10	BOLD:AAC1222	KT708072	Animalia;Arthropoda;Insecta;Diptera;Culicidae;Culicinae;Aedini;Aedes	Aedes cinereus	2015-07-08/08	Cambridge|rare Charitable Research Reserve|Site 1 - Field Edge Forest	43.37	-80.35
RRINV3764-15	BIOUG24039-E11	BOLD:AAZ0144	KT707638	Animalia;Arthropoda;Insecta;Diptera;Chironomidae;Chironominae;Chironomus	Chironomus	2015-07-08/08	Cambridge|rare Charitable Research Reserve|Site 1 - Field Edge Forest	43.37	-80.35
RRINV3765-15	BIOUG24039-E12	BOLD:ACK7314	KT706851	Animalia;Arthropoda;Insecta;Diptera;Chironomidae;Chironominae;Polypedilum	Polypedilum	2015-07-08/08	Cambridge|rare Charitable Research Reserve|Site 1 - Field Edge Forest	43.37	-80.35
RRINV3766-15	BIOUG24039-F01	BOLD:AAB7030	KT707533	Animalia;Arthropoda;Insecta;Diptera;Chironomidae;Chironominae;Chironomus	Chironomus	2015-07-08/08	Cambridge|rare Charitable Research Reserve|Site 1 - Field Edge Forest	43.37	-80.35
RRINV3767-15	BIOUG24039-F02	BOLD:AAA7067	KT705867	Animalia;Arthropoda;Insecta;Diptera;Culicidae;Culicinae;Aedini;Aedes	Aedes vexans	2015-07-08/08	Cambridge|rare Charitable Research Reserve|Site 1 - Field Edge Forest	43.37	-80.35
RRINV3768-15	BIOUG24039-F03	BOLD:AAM7996	KT705505	Animalia;Arthropoda;Insecta;Diptera;Phoridae;Metopininae;Megaselia	Megaselia	2015-07-08/08	Cambridge|rare Charitable Research Reserve|Site 1 - Field Edge Forest	43.37	-80.35
RRINV3769-15	BIOUG24039-F04	BOLD:AAG3316	KT706458	Animalia;Arthropoda;Insecta;Diptera;Phoridae;Metopininae;Megaselia	Megaselia	2015-07-08/08	Cambridge|rare Charitable Research Reserve|Site 1 - Field Edge Forest	43.37	-80.35
RRINV3770-15	BIOUG24039-F05	BOLD:AAN5332	KT705541	Animalia;Arthropoda;Insecta;Diptera;Chironomidae;Chironominae;Polypedilum	Polypedilum	2015-07-08/08	Cambridge|rare Charitable Research Reserve|Site 1 - Field Edge Forest	43.37	-80.35
RRINV3771-15	BIOUG24039-F06	BOLD:AAB1098	KT708336	Animalia;Arthropoda;Insecta;Diptera;Culicidae;Culicinae;Aedini;Aedes	Aedes	2015-07-08/08	Cambridge|rare Charitable Research Reserve|Site 1 - Field Edge Forest	43.37	-80.35
RRINV3772-15	BIOUG24039-F07	BOLD:ACK7314	KT708150	Animalia;Arthropoda;Insecta;Diptera;Chironomidae;Chironominae;Polypedilum	Polypedilum	2015-07-08/08	Cambridge|rare Charitable Research Reserve|Site 1 - Field Edge Forest	43.37	-80.35
RRINV3773-15	BIOUG24039-F08	BOLD:AAG3292	KT706512	Animalia;Arthropoda;Insecta;Diptera;Phoridae;Metopininae;Gymnophora	Gymnophora fastigiorum	2015-07-08/08	Cambridge|rare Charitable Research Reserve|Site 1 - Field Edge Forest	43.37	-80.35
RRINV3774-15	BIOUG24039-F09	BOLD:AAG5473	KT706729	Animalia;Arthropoda;Insecta;Diptera;Chironomidae;Chironominae;Paratendipes	Paratendipes	2015-07-08/08	Cambridge|rare Charitable Research Reserve|Site 1 - Field Edge Forest	43.37	-80.35
RRINV3775-15	BIOUG24039-F10	BOLD:AAA7067	KT708598	Animalia;Arthropoda;Insecta;Diptera;Culicidae;Culicinae;Aedini;Aedes	Aedes vexans	2015-07-08/08	Cambridge|rare Charitable Research Reserve|Site 1 - Field Edge Forest	43.37	-80.35
RRINV3776-15	BIOUG24039-F11	BOLD:AAG5473	KT706752	Animalia;Arthropoda;Insecta;Diptera;Chironomidae;Chironominae;Paratendipes	Paratendipes	2015-07-08/08	Cambridge|rare Charitable Research Reserve|Site 1 - Field Edge Forest	43.37	-80.35
RRINV3777-15	BIOUG24039-F12	BOLD:AAM6097	KT707163	Animalia;Arthropoda;Insecta;Diptera;Cecidomyiidae	Cecidomyiidae	2015-07-08/08	Cambridge|rare Charitable Research Reserve|Site 1 - Field Edge Forest	43.37	-80.35
RRINV3778-15	BIOUG24039-G01	BOLD:AAD1395	KT706549	Animalia;Arthropoda;Insecta;Diptera;Chironomidae;Chironominae;Polypedilum	Polypedilum	2015-07-08/08	Cambridge|rare Charitable Research Reserve|Site 1 - Field Edge Forest	43.37	-80.35
RRINV3779-15	BIOUG24039-G02	BOLD:ACD1218	KT708337	Animalia;Arthropoda;Insecta;Diptera;Sciaridae;Leptosciarella	Leptosciarella scutellata	2015-07-08/08	Cambridge|rare Charitable Research Reserve|Site 1 - Field Edge Forest	43.37	-80.35
RRINV3780-15	BIOUG24039-G03	BOLD:AAG5473	KT705924	Animalia;Arthropoda;Insecta;Diptera;Chironomidae;Chironominae;Paratendipes	Paratendipes	2015-07-08/08	Cambridge|rare Charitable Research Reserve|Site 1 - Field Edge Forest	43.37	-80.35
RRINV3781-15	BIOUG24039-G04	BOLD:AAG0920	KT707515	Animalia;Arthropoda;Insecta;Diptera;Chironomidae;Chironominae;Tribelos	Tribelos	2015-07-08/08	Cambridge|rare Charitable Research Reserve|Site 1 - Field Edge Forest	43.37	-80.35
RRINV3782-15	BIOUG24039-G05	BOLD:AAB7030	KT707754	Animalia;Arthropoda;Insecta;Diptera;Chironomidae;Chironominae;Chironomus	Chironomus	2015-07-08/08	Cambridge|rare Charitable Research Reserve|Site 1 - Field Edge Forest	43.37	-80.35
RRINV3783-15	BIOUG24039-G06	BOLD:AAB1098	KT707586	Animalia;Arthropoda;Insecta;Diptera;Culicidae;Culicinae;Aedini;Aedes	Aedes	2015-07-08/08	Cambridge|rare Charitable Research Reserve|Site 1 - Field Edge Forest	43.37	-80.35
RRINV3784-15	BIOUG24039-G07	BOLD:AAB1098	KT707364	Animalia;Arthropoda;Insecta;Diptera;Culicidae;Culicinae;Aedini;Aedes	Aedes	2015-07-08/08	Cambridge|rare Charitable Research Reserve|Site 1 - Field Edge Forest	43.37	-80.35
RRINV3785-15	BIOUG24039-G08	BOLD:AAG5473	KT706297	Animalia;Arthropoda;Insecta;Diptera;Chironomidae;Chironominae;Paratendipes	Paratendipes	2015-07-08/08	Cambridge|rare Charitable Research Reserve|Site 1 - Field Edge Forest	43.37	-80.35
RRINV3786-15	BIOUG24039-G09	BOLD:AAG9713	KT707832	Animalia;Arthropoda;Insecta;Diptera;Dolichopodidae;Sympycninae;Sympycnus	Sympycnus lineatus	2015-07-08/08	Cambridge|rare Charitable Research Reserve|Site 1 - Field Edge Forest	43.37	-80.35
RRINV3787-15	BIOUG24039-G10	BOLD:AAG3292	KT707790	Animalia;Arthropoda;Insecta;Diptera;Phoridae;Metopininae;Gymnophora	Gymnophora fastigiorum	2015-07-08/08	Cambridge|rare Charitable Research Reserve|Site 1 - Field Edge Forest	43.37	-80.35
RRINV3788-15	BIOUG24039-G11	BOLD:AAE2703	KT708635	Animalia;Arthropoda;Insecta;Diptera;Drosophilidae;Drosophilinae;Chymomyza	Chymomyza amoena	2015-07-08/08	Cambridge|rare Charitable Research Reserve|Site 1 - Field Edge Forest	43.37	-80.35
RRINV3789-15	BIOUG24039-G12	BOLD:AAG3292	KT707686	Animalia;Arthropoda;Insecta;Diptera;Phoridae;Metopininae;Gymnophora	Gymnophora fastigiorum	2015-07-08/08	Cambridge|rare Charitable Research Reserve|Site 1 - Field Edge Forest	43.37	-80.35
RRINV3790-15	BIOUG24039-H01	BOLD:AAB7030	KT705436	Animalia;Arthropoda;Insecta;Diptera;Chironomidae;Chironominae;Chironomus	Chironomus	2015-07-08/08	Cambridge|rare Charitable Research Reserve|Site 1 - Field Edge Forest	43.37	-80.35
RRINV3791-15	BIOUG24039-H02	BOLD:AAG9713	KT706956	Animalia;Arthropoda;Insecta;Diptera;Dolichopodidae;Sympycninae;Sympycnus	Sympycnus lineatus	2015-07-08/08	Cambridge|rare Charitable Research Reserve|Site 1 - Field Edge Forest	43.37	-80.35
RRINV3793-15	BIOUG24039-H04	BOLD:ACA3795	KT706001	Animalia;Arthropoda;Insecta;Diptera;Mycetophilidae;Mycetophilinae;Exechiini;Anatella	Anatella	2015-07-08/08	Cambridge|rare Charitable Research Reserve|Site 1 - Field Edge Forest	43.37	-80.35
RRINV3794-15	BIOUG24039-H05	BOLD:AAC0903	KT706278	Animalia;Arthropoda;Insecta;Diptera;Chironomidae;Chironominae;Chironomus	Chironomus acidophilus	2015-07-08/08	Cambridge|rare Charitable Research Reserve|Site 1 - Field Edge Forest	43.37	-80.35
RRINV3795-15	BIOUG24039-H06	BOLD:AAA7661	KT707421	Animalia;Arthropoda;Insecta;Diptera;Culicidae;Culicinae;Culicini;Culex	Culex	2015-07-08/08	Cambridge|rare Charitable Research Reserve|Site 1 - Field Edge Forest	43.37	-80.35
RRINV3796-15	BIOUG24039-H07	BOLD:AAA7067	KT706399	Animalia;Arthropoda;Insecta;Diptera;Culicidae;Culicinae;Aedini;Aedes	Aedes vexans	2015-07-08/08	Cambridge|rare Charitable Research Reserve|Site 1 - Field Edge Forest	43.37	-80.35
RRINV3797-15	BIOUG24039-H08	BOLD:AAG5473	KT706112	Animalia;Arthropoda;Insecta;Diptera;Chironomidae;Chironominae;Paratendipes	Paratendipes	2015-07-08/08	Cambridge|rare Charitable Research Reserve|Site 1 - Field Edge Forest	43.37	-80.35
RRINV3798-15	BIOUG24039-H09	BOLD:AAA7067	KT705969	Animalia;Arthropoda;Insecta;Diptera;Culicidae;Culicinae;Aedini;Aedes	Aedes vexans	2015-07-08/08	Cambridge|rare Charitable Research Reserve|Site 1 - Field Edge Forest	43.37	-80.35
RRINV3799-15	BIOUG24039-H10	BOLD:AAG5473	KT706505	Animalia;Arthropoda;Insecta;Diptera;Chironomidae;Chironominae;Paratendipes	Paratendipes	2015-07-08/08	Cambridge|rare Charitable Research Reserve|Site 1 - Field Edge Forest	43.37	-80.35
RRINV3801-15	BIOUG24040-A01	BOLD:AAA3993	KT707181	Animalia;Arthropoda;Insecta;Lepidoptera;Coleophoridae;Coleophorinae;Coleophora	Coleophora duplicis group	2015-08-16/16	Cambridge|rare Charitable Research Reserve|Grand River	43.38	-80.35
RRINV380-15	BIOUG24003-H11	BOLD:AAN8124	KT707966	Animalia;Arthropoda;Insecta;Hymenoptera;Eupelmidae;Eupelminae;Eupelmus	Eupelmus vesicularis	7/10/2015	Cambridge|rare Charitable Research Reserve|Site 2 - Grassy Field	43.37	-80.37
RRINV3802-15	BIOUG24040-A02	BOLD:AAA5486	KT708267	Animalia;Arthropoda;Insecta;Lepidoptera;Tortricidae;Olethreutinae;Phaneta	Phaneta	2015-08-16/16	Cambridge|rare Charitable Research Reserve|Grand River	43.38	-80.35
RRINV3803-15	BIOUG24040-A03	BOLD:AAD0306	KT708341	Animalia;Arthropoda;Insecta;Lepidoptera;Crambidae;Acentropinae;Elophila	Elophila tinealis	2015-08-16/16	Cambridge|rare Charitable Research Reserve|Grand River	43.38	-80.35
RRINV3804-15	BIOUG24040-A04	BOLD:AAM0777	KT706484	Animalia;Arthropoda;Insecta;Lepidoptera;Tortricidae;Tortricinae;Rolandylis	Rolandylis maiana	2015-08-16/16	Cambridge|rare Charitable Research Reserve|Grand River	43.38	-80.35
RRINV3805-15	BIOUG24040-A05	BOLD:AAA3993	KT706899	Animalia;Arthropoda;Insecta;Lepidoptera;Coleophoridae;Coleophorinae;Coleophora	Coleophora duplicis group	2015-08-16/16	Cambridge|rare Charitable Research Reserve|Grand River	43.38	-80.35
RRINV3806-15	BIOUG24040-A06	BOLD:AAB3571	KT705577	Animalia;Arthropoda;Insecta;Lepidoptera;Tortricidae;Tortricinae;Cochylis	Cochylis hoffmanana	2015-08-16/16	Cambridge|rare Charitable Research Reserve|Grand River	43.38	-80.35
RRINV3807-15	BIOUG24040-A07	BOLD:AAA3877	KT707815	Animalia;Arthropoda;Insecta;Trichoptera;Hydroptilidae;Hydroptilinae;Agraylea	Agraylea multipunctata	2015-08-16/16	Cambridge|rare Charitable Research Reserve|Grand River	43.38	-80.35
RRINV3808-15	BIOUG24040-A08	BOLD:ACM7558	KT706679	Animalia;Arthropoda;Insecta;Trichoptera;Hydroptilidae	Hydroptilidae	2015-08-16/16	Cambridge|rare Charitable Research Reserve|Grand River	43.38	-80.35
RRINV3810-15	BIOUG24040-A10	BOLD:ACM7774	KT706562	Animalia;Arthropoda;Insecta;Trichoptera;Hydroptilidae;Orthotrichiinae;Orthotrichia	Orthotrichia cristata	2015-08-16/16	Cambridge|rare Charitable Research Reserve|Grand River	43.38	-80.35
RRINV3811-15	BIOUG24040-A11	BOLD:AAD0306	KT706002	Animalia;Arthropoda;Insecta;Lepidoptera;Crambidae;Acentropinae;Elophila	Elophila tinealis	2015-08-16/16	Cambridge|rare Charitable Research Reserve|Grand River	43.38	-80.35
RRINV381-15	BIOUG24004-A01	BOLD:AAA2372	KT707358	Animalia;Arthropoda;Insecta;Hymenoptera;Formicidae;Formicinae;Camponotus	Camponotus herculeanus	2015-07-08/08	Cambridge|rare Charitable Research Reserve|Site 3 - Grassy Wetland	43.39	-80.37
RRINV3812-15	BIOUG24040-A12	BOLD:ACM7558	KT706326	Animalia;Arthropoda;Insecta;Trichoptera;Hydroptilidae	Hydroptilidae	2015-08-16/16	Cambridge|rare Charitable Research Reserve|Grand River	43.38	-80.35
RRINV3813-15	BIOUG24040-B01	BOLD:AAA7936	KT705396	Animalia;Arthropoda;Insecta;Lepidoptera;Coleophoridae;Coleophorinae;Coleophora	Coleophora	2015-08-16/16	Cambridge|rare Charitable Research Reserve|Grand River	43.38	-80.35
RRINV3814-15	BIOUG24040-B02	BOLD:AAF4109	KT705721	Animalia;Arthropoda;Insecta;Trichoptera;Hydroptilidae;Hydroptilinae;Hydroptila	Hydroptila armata	2015-08-16/16	Cambridge|rare Charitable Research Reserve|Grand River	43.38	-80.35
RRINV3816-15	BIOUG24040-B04	BOLD:AAC4262	KT705926	Animalia;Arthropoda;Insecta;Lepidoptera;Gracillariidae;Lithocolletinae;Cremastobombycia	Cremastobombycia solidaginis	2015-08-16/16	Cambridge|rare Charitable Research Reserve|Grand River	43.38	-80.35
RRINV3817-15	BIOUG24040-B05	BOLD:AAA5487	KT706062	Animalia;Arthropoda;Insecta;Lepidoptera;Tortricidae;Olethreutinae;Eucosma	Eucosma parmatana	2015-08-16/16	Cambridge|rare Charitable Research Reserve|Grand River	43.38	-80.35
RRINV3818-15	BIOUG24040-B06	BOLD:AAA7669	KT706987	Animalia;Arthropoda;Insecta;Lepidoptera;Tortricidae;Olethreutinae;Olethreutes	Olethreutes baccatana	2015-08-16/16	Cambridge|rare Charitable Research Reserve|Grand River	43.38	-80.35
RRINV3819-15	BIOUG24040-B07	BOLD:AAA3308	KT706997	Animalia;Arthropoda;Insecta;Lepidoptera;Tortricidae;Olethreutinae;Endothenia	Endothenia hebesana	2015-08-16/16	Cambridge|rare Charitable Research Reserve|Grand River	43.38	-80.35
RRINV3820-15	BIOUG24040-B08	BOLD:AAO3983	KT708695	Animalia;Arthropoda;Insecta;Trichoptera;Glossosomatidae;Protoptilinae;Protoptila	Protoptila	2015-08-16/16	Cambridge|rare Charitable Research Reserve|Grand River	43.38	-80.35
RRINV3821-15	BIOUG24040-B09	BOLD:AAA4893	KT707246	Animalia;Arthropoda;Insecta;Lepidoptera;Crambidae;Crambinae;Microcrambus	Microcrambus elegans	2015-08-16/16	Cambridge|rare Charitable Research Reserve|Grand River	43.38	-80.35
RRINV382-15	BIOUG24004-A02	BOLD:AAA2372	KT707328	Animalia;Arthropoda;Insecta;Hymenoptera;Formicidae;Formicinae;Camponotus	Camponotus herculeanus	2015-07-08/08	Cambridge|rare Charitable Research Reserve|Site 3 - Grassy Wetland	43.39	-80.37
RRINV3822-15	BIOUG24040-B10	BOLD:AAC6453	KT708760	Animalia;Arthropoda;Insecta;Lepidoptera;Crambidae;Acentropinae;Petrophila	Petrophila bifascialis	2015-08-16/16	Cambridge|rare Charitable Research Reserve|Grand River	43.38	-80.35
RRINV3823-15	BIOUG24040-B11	BOLD:AAB4433	KT707852	Animalia;Arthropoda;Insecta;Lepidoptera;Tortricidae;Olethreutinae;Eucosma	Eucosma ochrocephala	2015-08-16/16	Cambridge|rare Charitable Research Reserve|Grand River	43.38	-80.35
RRINV3824-15	BIOUG24040-B12	BOLD:AAO3983	KT706019	Animalia;Arthropoda;Insecta;Trichoptera;Glossosomatidae;Protoptilinae;Protoptila	Protoptila	2015-08-16/16	Cambridge|rare Charitable Research Reserve|Grand River	43.38	-80.35
RRINV3825-15	BIOUG24040-C01	BOLD:AAA1517	KT707749	Animalia;Arthropoda;Insecta;Lepidoptera;Tortricidae;Tortricinae;Choristoneura	Choristoneura rosaceana	2015-08-16/16	Cambridge|rare Charitable Research Reserve|Grand River	43.38	-80.35
RRINV3826-15	BIOUG24040-C02	BOLD:AAA8840	KT705726	Animalia;Arthropoda;Insecta;Lepidoptera;Tortricidae;Tortricinae;Pandemis	Pandemis lamprosana	2015-08-16/16	Cambridge|rare Charitable Research Reserve|Grand River	43.38	-80.35
RRINV3828-15	BIOUG24040-C04	BOLD:ACE6591	KT708395	Animalia;Arthropoda;Insecta;Lepidoptera;Tortricidae;Olethreutinae;Olethreutes	Olethreutes permundana	2015-08-16/16	Cambridge|rare Charitable Research Reserve|Grand River	43.38	-80.35
RRINV3829-15	BIOUG24040-C05	BOLD:AAA1517	KT706364	Animalia;Arthropoda;Insecta;Lepidoptera;Tortricidae;Tortricinae;Choristoneura	Choristoneura rosaceana	2015-08-16/16	Cambridge|rare Charitable Research Reserve|Grand River	43.38	-80.35
RRINV3830-15	BIOUG24040-C06	BOLD:ACF0609	KT706762	Animalia;Arthropoda;Insecta;Lepidoptera;Tortricidae;Olethreutinae;Olethreutes	Olethreutes	2015-08-16/16	Cambridge|rare Charitable Research Reserve|Grand River	43.38	-80.35
RRINV3831-15	BIOUG24040-C07	BOLD:AAA1517	KT705358	Animalia;Arthropoda;Insecta;Lepidoptera;Tortricidae;Tortricinae;Choristoneura	Choristoneura rosaceana	2015-08-16/16	Cambridge|rare Charitable Research Reserve|Grand River	43.38	-80.35
RRINV383-15	BIOUG24004-A03	BOLD:ACW8722	KT707243	Animalia;Arthropoda;Insecta;Hymenoptera;Formicidae;Myrmicinae;Myrmica	Myrmica	2015-07-08/08	Cambridge|rare Charitable Research Reserve|Site 3 - Grassy Wetland	43.39	-80.37
RRINV3832-15	BIOUG24040-C08	BOLD:AAA5486	KT706424	Animalia;Arthropoda;Insecta;Lepidoptera;Tortricidae;Olethreutinae;Phaneta	Phaneta	2015-08-16/16	Cambridge|rare Charitable Research Reserve|Grand River	43.38	-80.35
RRINV3833-15	BIOUG24040-C09	BOLD:AAA7313	KT708396	Animalia;Arthropoda;Insecta;Lepidoptera;Geometridae;Geometrinae;Chlorochlamys	Chlorochlamys chloroleucaria	2015-08-16/16	Cambridge|rare Charitable Research Reserve|Grand River	43.38	-80.35
RRINV3834-15	BIOUG24040-C10	BOLD:AAA2323	KT707367	Animalia;Arthropoda;Insecta;Lepidoptera;Crambidae;Spilomelinae;Herpetogramma	Herpetogramma thestealis	2015-08-16/16	Cambridge|rare Charitable Research Reserve|Grand River	43.38	-80.35
RRINV3835-15	BIOUG24040-C11	BOLD:ACF4260	KT706490	Animalia;Arthropoda;Insecta;Lepidoptera;Tortricidae;Olethreutinae;Olethreutes	Olethreutes	2015-08-16/16	Cambridge|rare Charitable Research Reserve|Grand River	43.38	-80.35
RRINV3836-15	BIOUG24040-C12	BOLD:ACW5115	KT706891	Animalia;Arthropoda;Insecta;Lepidoptera;Geometridae;Larentiinae;Dyspteris	Dyspteris abortivaria	2015-08-16/16	Cambridge|rare Charitable Research Reserve|Grand River	43.38	-80.35
RRINV3837-15	BIOUG24040-D01	BOLD:ACE2873	KT707928	Animalia;Arthropoda;Insecta;Lepidoptera;Erebidae;Hypeninae;Hypena	Hypena madefactalis	2015-08-16/16	Cambridge|rare Charitable Research Reserve|Grand River	43.38	-80.35
RRINV3838-15	BIOUG24040-D02	BOLD:AAC0745	KT708602	Animalia;Arthropoda;Insecta;Lepidoptera;Crambidae;Pyraustinae;Perispasta	Perispasta caeculalis	2015-08-16/16	Cambridge|rare Charitable Research Reserve|Grand River	43.38	-80.35
RRINV3839-15	BIOUG24040-D03	BOLD:AAA4217	KT708020	Animalia;Arthropoda;Insecta;Lepidoptera;Geometridae;Larentiinae;Eupithecia	Eupithecia absinthiata	2015-08-16/16	Cambridge|rare Charitable Research Reserve|Grand River	43.38	-80.35
RRINV3840-15	BIOUG24040-D04	BOLD:AAB4167	KT707781	Animalia;Arthropoda;Insecta;Lepidoptera;Crambidae;Pyraustinae;Loxostege	Loxostege sticticalis	2015-08-16/16	Cambridge|rare Charitable Research Reserve|Grand River	43.38	-80.35
RRINV3841-15	BIOUG24040-D05	BOLD:AAA3659	KT706315	Animalia;Arthropoda;Insecta;Lepidoptera;Tortricidae;Tortricinae;Pandemis	Pandemis limitata	2015-08-16/16	Cambridge|rare Charitable Research Reserve|Grand River	43.38	-80.35
RRINV384-15	BIOUG24004-A04	BOLD:AAA1841	KT707461	Animalia;Arthropoda;Insecta;Hymenoptera;Formicidae;Myrmicinae;Myrmica	Myrmica	2015-07-08/08	Cambridge|rare Charitable Research Reserve|Site 3 - Grassy Wetland	43.39	-80.37
RRINV3842-15	BIOUG24040-D06	BOLD:AAB2093	KT708548	Animalia;Arthropoda;Insecta;Lepidoptera;Tortricidae;Olethreutinae;Eucosma	Eucosma tomonana	2015-08-16/16	Cambridge|rare Charitable Research Reserve|Grand River	43.38	-80.35
RRINV3843-15	BIOUG24040-D07	BOLD:AAB0713	KT707699	Animalia;Arthropoda;Insecta;Lepidoptera;Crambidae;Acentropinae;Elophila	Elophila icciusalis	2015-08-16/16	Cambridge|rare Charitable Research Reserve|Grand River	43.38	-80.35
RRINV3844-15	BIOUG24040-D08	BOLD:AAA4282	KT706863	Animalia;Arthropoda;Insecta;Lepidoptera;Erebidae;Rivulinae;Rivula	Rivula propinqualis	2015-08-16/16	Cambridge|rare Charitable Research Reserve|Grand River	43.38	-80.35
RRINV3845-15	BIOUG24040-D09	BOLD:ACF3437	KT707589	Animalia;Arthropoda;Insecta;Lepidoptera;Pterophoridae;Pterophorinae;Hellinsia	Hellinsia pectodactylus	2015-08-16/16	Cambridge|rare Charitable Research Reserve|Grand River	43.38	-80.35
RRINV3846-15	BIOUG24040-D10	BOLD:AAA9420	KT705774	Animalia;Arthropoda;Insecta;Lepidoptera;Tortricidae;Olethreutinae;Eucosma	Eucosma	2015-08-16/16	Cambridge|rare Charitable Research Reserve|Grand River	43.38	-80.35
RRINV3847-15	BIOUG24040-D11	BOLD:AAB5713	KT706807	Animalia;Arthropoda;Insecta;Lepidoptera;Pyralidae;Phycitinae;Acrobasis	Acrobasis	2015-08-16/16	Cambridge|rare Charitable Research Reserve|Grand River	43.38	-80.35
RRINV3848-15	BIOUG24040-D12	BOLD:ACF0606	KT707050	Animalia;Arthropoda;Insecta;Lepidoptera;Tortricidae;Olethreutinae;Olethreutes	Olethreutes atrodentana	2015-08-16/16	Cambridge|rare Charitable Research Reserve|Grand River	43.38	-80.35
RRINV3849-15	BIOUG24040-E01	BOLD:AAB4297	KT705402	Animalia;Arthropoda;Insecta;Lepidoptera;Tortricidae;Olethreutinae;Pelochrista	Pelochrista similiana	2015-08-16/16	Cambridge|rare Charitable Research Reserve|Grand River	43.38	-80.35
RRINV3850-15	BIOUG24040-E02	BOLD:AAA3877	KT708131	Animalia;Arthropoda;Insecta;Trichoptera;Hydroptilidae;Hydroptilinae;Agraylea	Agraylea multipunctata	2015-08-16/16	Cambridge|rare Charitable Research Reserve|Grand River	43.38	-80.35
RRINV3851-15	BIOUG24040-E03	BOLD:AAD0306	KT706357	Animalia;Arthropoda;Insecta;Lepidoptera;Crambidae;Acentropinae;Elophila	Elophila tinealis	2015-08-16/16	Cambridge|rare Charitable Research Reserve|Grand River	43.38	-80.35
RRINV385-15	BIOUG24004-A05	BOLD:AAA1841	KT707944	Animalia;Arthropoda;Insecta;Hymenoptera;Formicidae;Myrmicinae;Myrmica	Myrmica	2015-07-08/08	Cambridge|rare Charitable Research Reserve|Site 3 - Grassy Wetland	43.39	-80.37
RRINV3852-15	BIOUG24040-E04	BOLD:ACF3437	KT705559	Animalia;Arthropoda;Insecta;Lepidoptera;Pterophoridae;Pterophorinae;Hellinsia	Hellinsia pectodactylus	2015-08-16/16	Cambridge|rare Charitable Research Reserve|Grand River	43.38	-80.35
RRINV3854-15	BIOUG24040-E06	BOLD:AAA5477	KT706168	Animalia;Arthropoda;Insecta;Ephemeroptera;Ephemeridae;Hexagenia	Hexagenia limbata	2015-08-16/16	Cambridge|rare Charitable Research Reserve|Grand River	43.38	-80.35
RRINV3855-15	BIOUG24040-E07	BOLD:AAA5477	KT708162	Animalia;Arthropoda;Insecta;Ephemeroptera;Ephemeridae;Hexagenia	Hexagenia limbata	2015-08-16/16	Cambridge|rare Charitable Research Reserve|Grand River	43.38	-80.35
RRINV3856-15	BIOUG24040-E08	BOLD:AAA8213	KT708074	Animalia;Arthropoda;Insecta;Ephemeroptera;Heptageniidae;Stenacron	Stenacron interpunctatum	2015-08-16/16	Cambridge|rare Charitable Research Reserve|Grand River	43.38	-80.35
RRINV3857-15	BIOUG24040-E09	BOLD:ABZ3400	KT706629	Animalia;Arthropoda;Insecta;Hymenoptera;Tenthredinidae;Tenthredininae;Rhogogaster	Rhogogaster	2015-08-16/16	Cambridge|rare Charitable Research Reserve|Grand River	43.38	-80.35
RRINV3858-15	BIOUG24040-E10	BOLD:AAH2293	KT706835	Animalia;Arthropoda;Insecta;Diptera;Asilidae;Stenopogoninae;Dioctria	Dioctria	2015-08-16/16	Cambridge|rare Charitable Research Reserve|Grand River	43.38	-80.35
RRINV3859-15	BIOUG24040-E11	BOLD:AAG7676	KT706833	Animalia;Arthropoda;Insecta;Hymenoptera;Ichneumonidae;Ichneumoninae	Ichneumoninae	2015-08-16/16	Cambridge|rare Charitable Research Reserve|Grand River	43.38	-80.35
RRINV3860-15	BIOUG24040-E12	BOLD:AAY6794	KT708611	Animalia;Arthropoda;Insecta;Hymenoptera;Braconidae;Macrocentrinae;Macrocentrus	Macrocentrus	2015-08-16/16	Cambridge|rare Charitable Research Reserve|Grand River	43.38	-80.35
RRINV3861-15	BIOUG24040-F01	BOLD:AAB5367	KT707506	Animalia;Arthropoda;Insecta;Diptera;Tabanidae;Chrysopsinae;Chrysops	Chrysops vittatus	2015-08-16/16	Cambridge|rare Charitable Research Reserve|Grand River	43.38	-80.35
RRINV3862-15	BIOUG24040-F02	BOLD:AAY0136	KT705472	Animalia;Arthropoda;Insecta;Diptera;Tephritidae;Trypetinae;Rhagoletis	Rhagoletis suavis	2015-08-16/16	Cambridge|rare Charitable Research Reserve|Grand River	43.38	-80.35
RRINV3863-15	BIOUG24040-F03	BOLD:AAA3680	KT705973	Animalia;Arthropoda;Insecta;Trichoptera;Hydropsychidae;Hydropsychinae;Hydropsyche	Hydropsyche morosa	2015-08-16/16	Cambridge|rare Charitable Research Reserve|Grand River	43.38	-80.35
RRINV3864-15	BIOUG24040-F04	BOLD:AAB2190	KT706670	Animalia;Arthropoda;Insecta;Trichoptera;Limnephilidae;Dicosmoecinae;Ironoquia	Ironoquia punctatissima	2015-08-16/16	Cambridge|rare Charitable Research Reserve|Grand River	43.38	-80.35
RRINV3865-15	BIOUG24040-F05	BOLD:AAB2190	KT707415	Animalia;Arthropoda;Insecta;Trichoptera;Limnephilidae;Dicosmoecinae;Ironoquia	Ironoquia punctatissima	2015-08-16/16	Cambridge|rare Charitable Research Reserve|Grand River	43.38	-80.35
RRINV3866-15	BIOUG24040-F06	BOLD:ACF4302	KT706477	Animalia;Arthropoda;Insecta;Trichoptera;Limnephilidae;Limnephilinae;Pycnopsyche	Pycnopsyche antica	2015-08-16/16	Cambridge|rare Charitable Research Reserve|Grand River	43.38	-80.35
RRINV3867-15	BIOUG24040-F07	BOLD:AAA2528	KT708543	Animalia;Arthropoda;Insecta;Trichoptera;Hydropsychidae;Hydropsychinae;Hydropsyche	Hydropsyche sparna	2015-08-16/16	Cambridge|rare Charitable Research Reserve|Grand River	43.38	-80.35
RRINV3868-15	BIOUG24040-F08	BOLD:AAA1669	KT708557	Animalia;Arthropoda;Insecta;Trichoptera;Hydropsychidae;Hydropsychinae;Hydropsyche	Hydropsyche betteni	2015-08-16/16	Cambridge|rare Charitable Research Reserve|Grand River	43.38	-80.35
RRINV3869-15	BIOUG24040-F09	BOLD:AAC3243	KT707283	Animalia;Arthropoda;Insecta;Trichoptera;Hydropsychidae;Hydropsychinae;Hydropsyche	Hydropsyche phalerata	2015-08-16/16	Cambridge|rare Charitable Research Reserve|Grand River	43.38	-80.35
RRINV3870-15	BIOUG24040-F10	BOLD:ABY4173	KT706185	Animalia;Arthropoda;Insecta;Trichoptera;Leptoceridae;Leptocerinae;Triaenodes	Triaenodes	2015-08-16/16	Cambridge|rare Charitable Research Reserve|Grand River	43.38	-80.35
RRINV3871-15	BIOUG24040-F11	BOLD:AAB0303	KT705646	Animalia;Arthropoda;Insecta;Trichoptera;Leptoceridae;Leptocerinae;Oecetis	Oecetis avara	2015-08-16/16	Cambridge|rare Charitable Research Reserve|Grand River	43.38	-80.35
RRINV387-15	BIOUG24004-A07	BOLD:ADI2169	KT708661	Animalia;Arthropoda;Insecta;Hymenoptera;Formicidae;Formicinae;Lasius	Lasius	2015-07-08/08	Cambridge|rare Charitable Research Reserve|Site 3 - Grassy Wetland	43.39	-80.37
RRINV3872-15	BIOUG24040-F12	BOLD:AAA5652	KT708365	Animalia;Arthropoda;Insecta;Trichoptera;Leptoceridae;Leptocerinae;Oecetis	Oecetis cinerascens	2015-08-16/16	Cambridge|rare Charitable Research Reserve|Grand River	43.38	-80.35
RRINV3873-15	BIOUG24040-G01	BOLD:ABY4173	KT708307	Animalia;Arthropoda;Insecta;Trichoptera;Leptoceridae;Leptocerinae;Triaenodes	Triaenodes	2015-08-16/16	Cambridge|rare Charitable Research Reserve|Grand River	43.38	-80.35
RRINV3874-15	BIOUG24040-G02	BOLD:AAA4801	KT706794	Animalia;Arthropoda;Insecta;Trichoptera;Phryganeidae;Phryganeinae;Banksiola	Banksiola crotchi	2015-08-16/16	Cambridge|rare Charitable Research Reserve|Grand River	43.38	-80.35
RRINV3875-15	BIOUG24040-G03	BOLD:AAA4316	KT708406	Animalia;Arthropoda;Insecta;Trichoptera;Helicopsychidae;Helicopsyche	Helicopsyche borealis	2015-08-16/16	Cambridge|rare Charitable Research Reserve|Grand River	43.38	-80.35
RRINV3876-15	BIOUG24040-G04	BOLD:AAB4389	KT708654	Animalia;Arthropoda;Insecta;Trichoptera;Leptoceridae;Leptocerinae;Oecetis	Oecetis nocturna	2015-08-16/16	Cambridge|rare Charitable Research Reserve|Grand River	43.38	-80.35
RRINV3877-15	BIOUG24040-G05	BOLD:AAA5695	KT708195	Animalia;Arthropoda;Insecta;Trichoptera;Hydropsychidae;Hydropsychinae;Cheumatopsyche	Cheumatopsyche analis	2015-08-16/16	Cambridge|rare Charitable Research Reserve|Grand River	43.38	-80.35
RRINV3878-15	BIOUG24040-G06		KT707947	Animalia;Arthropoda;Insecta;Coleoptera;Haliplidae;Peltodytes	Peltodytes edentulus	2015-08-16/16	Cambridge|rare Charitable Research Reserve|Grand River	43.38	-80.35
RRINV3879-15	BIOUG24040-G07	BOLD:ACR8815	KT707232	Animalia;Arthropoda;Insecta;Coleoptera;Hydrophilidae;Helophorinae;Helophorus	Helophorus lacustris	2015-08-16/16	Cambridge|rare Charitable Research Reserve|Grand River	43.38	-80.35
RRINV3880-15	BIOUG24040-G08	BOLD:AAP7099	KT705711	Animalia;Arthropoda;Insecta;Coleoptera;Heteroceridae;Heterocerinae;Lapsus	Lapsus tristis	2015-08-16/16	Cambridge|rare Charitable Research Reserve|Grand River	43.38	-80.35
RRINV388-15	BIOUG24004-A08	BOLD:AAI1292	KT707761	Animalia;Arthropoda;Insecta;Hymenoptera;Formicidae;Formicinae;Lasius	Lasius neoniger	2015-07-08/08	Cambridge|rare Charitable Research Reserve|Site 3 - Grassy Wetland	43.39	-80.37
RRINV3884-15	BIOUG24040-G12	BOLD:AAH0215	MG058494	Animalia;Arthropoda;Insecta;Coleoptera;Scirtidae;Scirtinae;Scirtes	Scirtes tibialis	2015-08-16/16	Cambridge|rare Charitable Research Reserve|Grand River	43.38	-80.35
RRINV3886-15	BIOUG24040-H02	BOLD:ACR8815	KT706205	Animalia;Arthropoda;Insecta;Coleoptera;Hydrophilidae;Helophorinae;Helophorus	Helophorus lacustris	2015-08-16/16	Cambridge|rare Charitable Research Reserve|Grand River	43.38	-80.35
RRINV3887-15	BIOUG24040-H03	BOLD:ACW4992	KT707370	Animalia;Arthropoda;Insecta;Coleoptera;Hydrophilidae;Hydrophilinae;Enochrus	Enochrus cinctus	2015-08-16/16	Cambridge|rare Charitable Research Reserve|Grand River	43.38	-80.35
RRINV3889-15	BIOUG24040-H05	BOLD:AAH2910	KT706972	Animalia;Arthropoda;Insecta;Coleoptera;Hydrophilidae;Hydrophilinae;Enochrus	Enochrus ochraceus	2015-08-16/16	Cambridge|rare Charitable Research Reserve|Grand River	43.38	-80.35
RRINV3890-15	BIOUG24040-H06	BOLD:AAB5640	KT708724	Animalia;Arthropoda;Insecta;Coleoptera;Coccinellidae;Coccinellinae;Harmonia	Harmonia axyridis	2015-08-16/16	Cambridge|rare Charitable Research Reserve|Grand River	43.38	-80.35
RRINV3891-15	BIOUG24040-H07	BOLD:ACM5968	KT708566	Animalia;Arthropoda;Insecta;Coleoptera;Hydrophilidae;Hydrophilinae;Cymbiodyta	Cymbiodyta	2015-08-16/16	Cambridge|rare Charitable Research Reserve|Grand River	43.38	-80.35
RRINV389-15	BIOUG24004-A09	BOLD:AAI1292	KT707674	Animalia;Arthropoda;Insecta;Hymenoptera;Formicidae;Formicinae;Lasius	Lasius neoniger	2015-07-08/08	Cambridge|rare Charitable Research Reserve|Site 3 - Grassy Wetland	43.39	-80.37
RRINV3893-15	BIOUG24040-H09	BOLD:ACW5491	KT708642	Animalia;Arthropoda;Insecta;Coleoptera;Hydrophilidae;Helophorinae;Helophorus	Helophorus marginicollis	2015-08-16/16	Cambridge|rare Charitable Research Reserve|Grand River	43.38	-80.35
RRINV3894-15	BIOUG24040-H10	BOLD:AAP7030	KT706809	Animalia;Arthropoda;Insecta;Coleoptera;Cryptophagidae;Atomariinae;Atomaria	Atomaria ephippiata	2015-08-16/16	Cambridge|rare Charitable Research Reserve|Grand River	43.38	-80.35
RRINV3895-15	BIOUG24040-H11	BOLD:AAH0308	KT705454	Animalia;Arthropoda;Insecta;Coleoptera;Hydrophilidae;Hydrophilinae;Berosus	Berosus fraternus	2015-08-16/16	Cambridge|rare Charitable Research Reserve|Grand River	43.38	-80.35
RRINV3896-15	BIOUG24041-A01	BOLD:AAA2632	KT707728	Animalia;Arthropoda;Insecta;Lepidoptera;Noctuidae;Noctuinae;Noctua	Noctua pronuba	2015-08-16/16	Cambridge|rare Charitable Research Reserve|Grand River	43.38	-80.35
RRINV3897-15	BIOUG24041-A02	BOLD:AAA2632	KT706765	Animalia;Arthropoda;Insecta;Lepidoptera;Noctuidae;Noctuinae;Noctua	Noctua pronuba	2015-08-16/16	Cambridge|rare Charitable Research Reserve|Grand River	43.38	-80.35
RRINV3898-15	BIOUG24041-A03	BOLD:ABY5257	KT707679	Animalia;Arthropoda;Insecta;Lepidoptera;Noctuidae;Noctuinae;Apamea	Apamea devastator	2015-08-16/16	Cambridge|rare Charitable Research Reserve|Grand River	43.38	-80.35
RRINV3899-15	BIOUG24041-A04	BOLD:ACE9865	KT707835	Animalia;Arthropoda;Insecta;Lepidoptera;Noctuidae;Noctuinae;Noctuini;Feltia	Feltia herilis	2015-08-16/16	Cambridge|rare Charitable Research Reserve|Grand River	43.38	-80.35
RRINV3900-15	BIOUG24041-A05	BOLD:AAA2482	KT706435	Animalia;Arthropoda;Insecta;Lepidoptera;Noctuidae;Noctuinae;Mythimna	Mythimna unipuncta	2015-08-16/16	Cambridge|rare Charitable Research Reserve|Grand River	43.38	-80.35
RRINV3901-15	BIOUG24041-A06	BOLD:AAF3338	KT707186	Animalia;Arthropoda;Insecta;Lepidoptera;Noctuidae;Noctuinae;Striacosta	Striacosta albicosta	2015-08-16/16	Cambridge|rare Charitable Research Reserve|Grand River	43.38	-80.35
RRINV3902-15	BIOUG24041-A07	BOLD:ACF1624	KT707347	Animalia;Arthropoda;Insecta;Lepidoptera;Noctuidae;Noctuinae;Apameini;Papaipema	Papaipema arctivorens	2015-08-16/16	Cambridge|rare Charitable Research Reserve|Grand River	43.38	-80.35
RRINV3903-15	BIOUG24041-A08	BOLD:ABZ0147	KT707033	Animalia;Arthropoda;Insecta;Lepidoptera;Noctuidae;Noctuinae;Apameini;Amphipoea	Amphipoea interoceanica	2015-08-16/16	Cambridge|rare Charitable Research Reserve|Grand River	43.38	-80.35
RRINV3904-15	BIOUG24041-A09	BOLD:AAC0644	KT707838	Animalia;Arthropoda;Insecta;Lepidoptera;Noctuidae;Noctuinae;Apameini;Amphipoea	Amphipoea americana	2015-08-16/16	Cambridge|rare Charitable Research Reserve|Grand River	43.38	-80.35
RRINV3905-15	BIOUG24041-A10	BOLD:ABY9321	KT708157	Animalia;Arthropoda;Insecta;Lepidoptera;Erebidae;Arctiinae;Arctiini;Apantesis	Apantesis phalerata	2015-08-16/16	Cambridge|rare Charitable Research Reserve|Grand River	43.38	-80.35
RRINV3906-15	BIOUG24041-A11	BOLD:ACE9865	KT705398	Animalia;Arthropoda;Insecta;Lepidoptera;Noctuidae;Noctuinae;Noctuini;Feltia	Feltia herilis	2015-08-16/16	Cambridge|rare Charitable Research Reserve|Grand River	43.38	-80.35
RRINV3907-15	BIOUG24041-A12	BOLD:AAA6177	KT705758	Animalia;Arthropoda;Insecta;Lepidoptera;Erebidae;Arctiinae;Phragmatobia	Phragmatobia fuliginosa	2015-08-16/16	Cambridge|rare Charitable Research Reserve|Grand River	43.38	-80.35
RRINV3908-15	BIOUG24041-B01	BOLD:AAB0752	KT706457	Animalia;Arthropoda;Insecta;Lepidoptera;Noctuidae;Plusiinae;Plusiini;Allagrapha	Allagrapha aerea	2015-08-16/16	Cambridge|rare Charitable Research Reserve|Grand River	43.38	-80.35
RRINV3909-15	BIOUG24041-B02	BOLD:AAC0644	KT705743	Animalia;Arthropoda;Insecta;Lepidoptera;Noctuidae;Noctuinae;Apameini;Amphipoea	Amphipoea americana	2015-08-16/16	Cambridge|rare Charitable Research Reserve|Grand River	43.38	-80.35
RRINV3910-15	BIOUG24041-B03	BOLD:ACE9865	KT706837	Animalia;Arthropoda;Insecta;Lepidoptera;Noctuidae;Noctuinae;Noctuini;Feltia	Feltia herilis	2015-08-16/16	Cambridge|rare Charitable Research Reserve|Grand River	43.38	-80.35
RRINV3911-15	BIOUG24041-B04	BOLD:AAA3873	KT707096	Animalia;Arthropoda;Insecta;Lepidoptera;Notodontidae;Heterocampinae;Schizura	Schizura unicornis	2015-08-16/16	Cambridge|rare Charitable Research Reserve|Grand River	43.38	-80.35
RRINV391-15	BIOUG24004-A11	BOLD:AAA9047	KT706697	Animalia;Arthropoda;Insecta;Hymenoptera;Formicidae;Formicinae;Lasius	Lasius alienus	2015-05-26/31	Cambridge|rare Charitable Research Reserve|Site 2 - Grassy Field	43.37	-80.37
RRINV3912-15	BIOUG24041-B05	BOLD:ABX6101	KT706880	Animalia;Arthropoda;Insecta;Lepidoptera;Noctuidae;Noctuinae;Leucania	Leucania phragmitidicola	2015-08-16/16	Cambridge|rare Charitable Research Reserve|Grand River	43.38	-80.35
RRINV3913-15	BIOUG24041-B06	BOLD:AAA8386	KT705504	Animalia;Arthropoda;Insecta;Lepidoptera;Noctuidae;Noctuinae;Leucania	Leucania commoides	2015-08-16/16	Cambridge|rare Charitable Research Reserve|Grand River	43.38	-80.35
RRINV3914-15	BIOUG24041-B07	BOLD:AAB1024	KT706908	Animalia;Arthropoda;Insecta;Lepidoptera;Noctuidae;Noctuinae;Noctuini;Pseudohermonassa	Pseudohermonassa bicarnea	2015-08-16/16	Cambridge|rare Charitable Research Reserve|Grand River	43.38	-80.35
RRINV3915-15	BIOUG24041-B08	BOLD:AAA8386	KT707392	Animalia;Arthropoda;Insecta;Lepidoptera;Noctuidae;Noctuinae;Leucania	Leucania commoides	2015-08-16/16	Cambridge|rare Charitable Research Reserve|Grand River	43.38	-80.35
RRINV3916-15	BIOUG24041-B09	BOLD:AAB0752	KT707307	Animalia;Arthropoda;Insecta;Lepidoptera;Noctuidae;Plusiinae;Plusiini;Allagrapha	Allagrapha aerea	2015-08-16/16	Cambridge|rare Charitable Research Reserve|Grand River	43.38	-80.35
RRINV3917-15	BIOUG24041-B10	BOLD:ABZ4680	KT706144	Animalia;Arthropoda;Insecta;Lepidoptera;Noctuidae;Noctuinae;Eriopygini;Lacinipolia	Lacinipolia renigera	2015-08-16/16	Cambridge|rare Charitable Research Reserve|Grand River	43.38	-80.35
RRINV3918-15	BIOUG24041-B11	BOLD:AAC0644	KT707539	Animalia;Arthropoda;Insecta;Lepidoptera;Noctuidae;Noctuinae;Apameini;Amphipoea	Amphipoea americana	2015-08-16/16	Cambridge|rare Charitable Research Reserve|Grand River	43.38	-80.35
RRINV3919-15	BIOUG24041-B12	BOLD:AAA8386	KT706885	Animalia;Arthropoda;Insecta;Lepidoptera;Noctuidae;Noctuinae;Leucania	Leucania commoides	2015-08-16/16	Cambridge|rare Charitable Research Reserve|Grand River	43.38	-80.35
RRINV3920-15	BIOUG24041-C01	BOLD:ACE9865	KT705670	Animalia;Arthropoda;Insecta;Lepidoptera;Noctuidae;Noctuinae;Noctuini;Feltia	Feltia herilis	2015-08-16/16	Cambridge|rare Charitable Research Reserve|Grand River	43.38	-80.35
RRINV3921-15	BIOUG24041-C02	BOLD:AAA8562	KT706994	Animalia;Arthropoda;Insecta;Lepidoptera;Noctuidae;Noctuinae;Eriopygini;Lacinipolia	Lacinipolia meditata	2015-08-16/16	Cambridge|rare Charitable Research Reserve|Grand River	43.38	-80.35
RRINV392-15	BIOUG24004-A12	BOLD:AAH7068	KT706469	Animalia;Arthropoda;Insecta;Hymenoptera;Formicidae;Myrmicinae;Stenamma	Stenamma brevicorne	2015-05-26/31	Cambridge|rare Charitable Research Reserve|Site 2 - Grassy Field	43.37	-80.37
RRINV3922-15	BIOUG24041-C03	BOLD:AAA8562	KT707805	Animalia;Arthropoda;Insecta;Lepidoptera;Noctuidae;Noctuinae;Eriopygini;Lacinipolia	Lacinipolia meditata	2015-08-16/16	Cambridge|rare Charitable Research Reserve|Grand River	43.38	-80.35
RRINV3923-15	BIOUG24041-C04	BOLD:ABZ2233	KT707168	Animalia;Arthropoda;Insecta;Lepidoptera;Noctuidae;Noctuinae;Apameini;Oligia	Oligia modica	2015-08-16/16	Cambridge|rare Charitable Research Reserve|Grand River	43.38	-80.35
RRINV3924-15	BIOUG24041-C05	BOLD:AAA8678	KT706955	Animalia;Arthropoda;Insecta;Lepidoptera;Crambidae;Crambinae;Urola	Urola nivalis	2015-08-16/16	Cambridge|rare Charitable Research Reserve|Grand River	43.38	-80.35
RRINV3925-15	BIOUG24041-C06	BOLD:AAA2052	KT706441	Animalia;Arthropoda;Insecta;Lepidoptera;Erebidae;Lymantriinae;Lymantria	Lymantria dispar dispar	2015-08-16/16	Cambridge|rare Charitable Research Reserve|Grand River	43.38	-80.35
RRINV3926-15	BIOUG24041-C07	BOLD:ACE2873	KT706954	Animalia;Arthropoda;Insecta;Lepidoptera;Erebidae;Hypeninae;Hypena	Hypena madefactalis	2015-08-16/16	Cambridge|rare Charitable Research Reserve|Grand River	43.38	-80.35
RRINV3927-15	BIOUG24041-C08	BOLD:AAA4200	KT705956	Animalia;Arthropoda;Insecta;Lepidoptera;Erebidae;Arctiinae;Arctiini;Cisseps	Cisseps fulvicollis	2015-08-16/16	Cambridge|rare Charitable Research Reserve|Grand River	43.38	-80.35
RRINV3928-15	BIOUG24041-C09	BOLD:ABY9321	KT705642	Animalia;Arthropoda;Insecta;Lepidoptera;Erebidae;Arctiinae;Arctiini;Apantesis	Apantesis phalerata	2015-08-16/16	Cambridge|rare Charitable Research Reserve|Grand River	43.38	-80.35
RRINV3929-15	BIOUG24041-C10	BOLD:AAA2590	KT707720	Animalia;Arthropoda;Insecta;Lepidoptera;Noctuidae;Noctuinae;Xestia	Xestia smithii	2015-08-16/16	Cambridge|rare Charitable Research Reserve|Grand River	43.38	-80.35
RRINV3930-15	BIOUG24041-C11	BOLD:AAA5644	KT707400	Animalia;Arthropoda;Insecta;Lepidoptera;Erebidae;Erebinae;Catocalini;Catocala	Catocala lineella	2015-08-16/16	Cambridge|rare Charitable Research Reserve|Grand River	43.38	-80.35
RRINV3931-15	BIOUG24041-C12	BOLD:ACE9865	KT707667	Animalia;Arthropoda;Insecta;Lepidoptera;Noctuidae;Noctuinae;Noctuini;Feltia	Feltia herilis	2015-08-16/16	Cambridge|rare Charitable Research Reserve|Grand River	43.38	-80.35
RRINV393-15	BIOUG24004-B01	BOLD:AAD1927	KT708659	Animalia;Arthropoda;Insecta;Hymenoptera;Formicidae;Myrmicinae;Aphaenogaster	Aphaenogaster rudis	2015-05-26/31	Cambridge|rare Charitable Research Reserve|Site 2 - Grassy Field	43.37	-80.37
RRINV3932-15	BIOUG24041-D01	BOLD:ACF3696	KT706501	Animalia;Arthropoda;Insecta;Lepidoptera;Erebidae;Herminiinae;Phalaenostola	Phalaenostola metonalis	2015-08-16/16	Cambridge|rare Charitable Research Reserve|Grand River	43.38	-80.35
RRINV3933-15	BIOUG24041-D02	BOLD:AAA2229	KT708544	Animalia;Arthropoda;Insecta;Lepidoptera;Erebidae;Herminiinae;Idia	Idia aemula	2015-08-16/16	Cambridge|rare Charitable Research Reserve|Grand River	43.38	-80.35
RRINV3934-15	BIOUG24041-D03	BOLD:AAB4478	KT706253	Animalia;Arthropoda;Insecta;Lepidoptera;Pyralidae;Phycitinae;Dioryctria	Dioryctria	2015-08-16/16	Cambridge|rare Charitable Research Reserve|Grand River	43.38	-80.35
RRINV3935-15	BIOUG24041-D04	BOLD:AAA2323	KT706637	Animalia;Arthropoda;Insecta;Lepidoptera;Crambidae;Spilomelinae;Herpetogramma	Herpetogramma thestealis	2015-08-16/16	Cambridge|rare Charitable Research Reserve|Grand River	43.38	-80.35
RRINV3936-15	BIOUG24041-D05	BOLD:AAC6453	KT706070	Animalia;Arthropoda;Insecta;Lepidoptera;Crambidae;Acentropinae;Petrophila	Petrophila bifascialis	2015-08-16/16	Cambridge|rare Charitable Research Reserve|Grand River	43.38	-80.35
RRINV3937-15	BIOUG24041-D06	BOLD:AAD2762	KT706766	Animalia;Arthropoda;Insecta;Lepidoptera;Noctuidae;Cuculliinae;Cucullia	Cucullia convexipennis	2015-08-16/16	Cambridge|rare Charitable Research Reserve|Grand River	43.38	-80.35
RRINV3938-15	BIOUG24041-D07	BOLD:AAA8386	KT706740	Animalia;Arthropoda;Insecta;Lepidoptera;Noctuidae;Noctuinae;Leucania	Leucania commoides	2015-08-16/16	Cambridge|rare Charitable Research Reserve|Grand River	43.38	-80.35
RRINV3939-15	BIOUG24041-D08	BOLD:ACE2873	KT706495	Animalia;Arthropoda;Insecta;Lepidoptera;Erebidae;Hypeninae;Hypena	Hypena madefactalis	2015-08-16/16	Cambridge|rare Charitable Research Reserve|Grand River	43.38	-80.35
RRINV3940-15	BIOUG24041-D09	BOLD:ACW5313	KT705615	Animalia;Arthropoda;Insecta;Lepidoptera;Noctuidae;Noctuinae;Noctuini;Feltia	Feltia jaculifera	2015-08-16/16	Cambridge|rare Charitable Research Reserve|Grand River	43.38	-80.35
RRINV3941-15	BIOUG24041-D10	BOLD:AAA2144	KT707847	Animalia;Arthropoda;Insecta;Lepidoptera;Noctuidae;Noctuinae;Xestia	Xestia c-nigrum	2015-08-16/16	Cambridge|rare Charitable Research Reserve|Grand River	43.38	-80.35
RRINV394-15	BIOUG24004-B02	BOLD:AAI1292	KT706717	Animalia;Arthropoda;Insecta;Hymenoptera;Formicidae;Formicinae;Lasius	Lasius neoniger	2015-07-06/12	Cambridge|rare Charitable Research Reserve|Site 3 - Grassy Wetland	43.39	-80.37
RRINV3942-15	BIOUG24041-D11	BOLD:AAA9713	KT706522	Animalia;Arthropoda;Insecta;Lepidoptera;Erebidae;Erebinae;Catocalini;Catocala	Catocala grynea	2015-08-16/16	Cambridge|rare Charitable Research Reserve|Grand River	43.38	-80.35
RRINV3943-15	BIOUG24041-D12	BOLD:AAA2590	KT707633	Animalia;Arthropoda;Insecta;Lepidoptera;Noctuidae;Noctuinae;Xestia	Xestia smithii	2015-08-16/16	Cambridge|rare Charitable Research Reserve|Grand River	43.38	-80.35
RRINV3944-15	BIOUG24041-E01	BOLD:AAA3083	KT705521	Animalia;Arthropoda;Insecta;Lepidoptera;Drepanidae;Drepaninae;Drepana	Drepana arcuata	2015-08-16/16	Cambridge|rare Charitable Research Reserve|Grand River	43.38	-80.35
RRINV3945-15	BIOUG24041-E02	BOLD:AAB2705	KT706049	Animalia;Arthropoda;Insecta;Lepidoptera;Geometridae;Larentiinae;Eulithis	Eulithis	2015-08-16/16	Cambridge|rare Charitable Research Reserve|Grand River	43.38	-80.35
RRINV3946-15	BIOUG24041-E03	BOLD:ACW5115	KT708534	Animalia;Arthropoda;Insecta;Lepidoptera;Geometridae;Larentiinae;Dyspteris	Dyspteris abortivaria	2015-08-16/16	Cambridge|rare Charitable Research Reserve|Grand River	43.38	-80.35
RRINV3947-15	BIOUG24041-E04	BOLD:AAA2078	KT708008	Animalia;Arthropoda;Insecta;Lepidoptera;Geometridae;Ennominae;Campaea	Campaea perlata	2015-08-16/16	Cambridge|rare Charitable Research Reserve|Grand River	43.38	-80.35
RRINV3948-15	BIOUG24041-E05	BOLD:AAA5690	KT708607	Animalia;Arthropoda;Insecta;Lepidoptera;Geometridae;Geometrinae;Synchlora	Synchlora frondaria	2015-08-16/16	Cambridge|rare Charitable Research Reserve|Grand River	43.38	-80.35
RRINV3949-15	BIOUG24041-E06	BOLD:AAA4271	KT706085	Animalia;Arthropoda;Insecta;Lepidoptera;Geometridae;Larentiinae;Costaconvexa	Costaconvexa centrostrigaria	2015-08-16/16	Cambridge|rare Charitable Research Reserve|Grand River	43.38	-80.35
RRINV3950-15	BIOUG24041-E07	BOLD:AAA3430	KT708197	Animalia;Arthropoda;Insecta;Lepidoptera;Geometridae;Larentiinae;Orthonama	Orthonama obstipata	2015-08-16/16	Cambridge|rare Charitable Research Reserve|Grand River	43.38	-80.35
RRINV3951-15	BIOUG24041-E08	BOLD:AAA3371	KT708816	Animalia;Arthropoda;Insecta;Lepidoptera;Geometridae;Larentiinae;Epirrhoe	Epirrhoe alternata	2015-08-16/16	Cambridge|rare Charitable Research Reserve|Grand River	43.38	-80.35
RRINV395-15	BIOUG24004-B03	BOLD:AAI1292	KT707454	Animalia;Arthropoda;Insecta;Hymenoptera;Formicidae;Formicinae;Lasius	Lasius neoniger	2015-07-06/12	Cambridge|rare Charitable Research Reserve|Site 3 - Grassy Wetland	43.39	-80.37
RRINV3952-15	BIOUG24041-E09	BOLD:AAA1588	KT707773	Animalia;Arthropoda;Insecta;Lepidoptera;Geometridae;Ennominae;Biston	Biston betularia	2015-08-16/16	Cambridge|rare Charitable Research Reserve|Grand River	43.38	-80.35
RRINV3953-15	BIOUG24041-E10	BOLD:AAA4271	KT707224	Animalia;Arthropoda;Insecta;Lepidoptera;Geometridae;Larentiinae;Costaconvexa	Costaconvexa centrostrigaria	2015-08-16/16	Cambridge|rare Charitable Research Reserve|Grand River	43.38	-80.35
RRINV3954-15	BIOUG24041-E11	BOLD:AAA6926	KT707467	Animalia;Arthropoda;Insecta;Lepidoptera;Geometridae;Larentiinae;Trichodezia	Trichodezia albovittata	2015-08-16/16	Cambridge|rare Charitable Research Reserve|Grand River	43.38	-80.35
RRINV3955-15	BIOUG24041-E12	BOLD:AAA5690	KT708465	Animalia;Arthropoda;Insecta;Lepidoptera;Geometridae;Geometrinae;Synchlora	Synchlora frondaria	2015-08-16/16	Cambridge|rare Charitable Research Reserve|Grand River	43.38	-80.35
RRINV3956-15	BIOUG24041-F01	BOLD:AAA2078	KT706853	Animalia;Arthropoda;Insecta;Lepidoptera;Geometridae;Ennominae;Campaea	Campaea perlata	2015-08-16/16	Cambridge|rare Charitable Research Reserve|Grand River	43.38	-80.35
RRINV3957-15	BIOUG24041-F02	BOLD:AAA1588	KT706409	Animalia;Arthropoda;Insecta;Lepidoptera;Geometridae;Ennominae;Biston	Biston betularia	2015-08-16/16	Cambridge|rare Charitable Research Reserve|Grand River	43.38	-80.35
RRINV3958-15	BIOUG24041-F03	BOLD:AAA5557	KT705543	Animalia;Arthropoda;Insecta;Lepidoptera;Geometridae;Ennominae;Ennomos	Ennomos magnaria	2015-08-16/16	Cambridge|rare Charitable Research Reserve|Grand River	43.38	-80.35
RRINV3959-15	BIOUG24041-F04	BOLD:AAA4271	KT707520	Animalia;Arthropoda;Insecta;Lepidoptera;Geometridae;Larentiinae;Costaconvexa	Costaconvexa centrostrigaria	2015-08-16/16	Cambridge|rare Charitable Research Reserve|Grand River	43.38	-80.35
RRINV3960-15	BIOUG24041-F05	BOLD:AAB1307	KT708285	Animalia;Arthropoda;Insecta;Lepidoptera;Geometridae;Larentiinae;Coryphista	Coryphista meadii	2015-08-16/16	Cambridge|rare Charitable Research Reserve|Grand River	43.38	-80.35
RRINV3961-15	BIOUG24041-F06	BOLD:AAB2706	KT706279	Animalia;Arthropoda;Insecta;Lepidoptera;Geometridae;Larentiinae;Eulithis	Eulithis	2015-08-16/16	Cambridge|rare Charitable Research Reserve|Grand River	43.38	-80.35
RRINV396-15	BIOUG24004-B04	BOLD:AAI1292	KT707664	Animalia;Arthropoda;Insecta;Hymenoptera;Formicidae;Formicinae;Lasius	Lasius neoniger	2015-07-06/12	Cambridge|rare Charitable Research Reserve|Site 3 - Grassy Wetland	43.39	-80.37
RRINV3962-15	BIOUG24041-F07	BOLD:AAB2706	KT707826	Animalia;Arthropoda;Insecta;Lepidoptera;Geometridae;Larentiinae;Eulithis	Eulithis	2015-08-16/16	Cambridge|rare Charitable Research Reserve|Grand River	43.38	-80.35
RRINV3963-15	BIOUG24041-F08	BOLD:AAA5383	KT708673	Animalia;Arthropoda;Insecta;Lepidoptera;Geometridae;Sterrhinae;Scopula	Scopula inductata	2015-08-16/16	Cambridge|rare Charitable Research Reserve|Grand River	43.38	-80.35
RRINV3964-15	BIOUG24041-F09	BOLD:AAA7768	KT708626	Animalia;Arthropoda;Insecta;Lepidoptera;Geometridae;Ennominae;Besma	Besma quercivoraria	2015-08-16/16	Cambridge|rare Charitable Research Reserve|Grand River	43.38	-80.35
RRINV3965-15	BIOUG24041-F10	BOLD:AAA3371	KT708510	Animalia;Arthropoda;Insecta;Lepidoptera;Geometridae;Larentiinae;Epirrhoe	Epirrhoe alternata	2015-08-16/16	Cambridge|rare Charitable Research Reserve|Grand River	43.38	-80.35
RRINV3966-15	BIOUG24041-F11	BOLD:AAB2705	KT706440	Animalia;Arthropoda;Insecta;Lepidoptera;Geometridae;Larentiinae;Eulithis	Eulithis	2015-08-16/16	Cambridge|rare Charitable Research Reserve|Grand River	43.38	-80.35
RRINV3967-15	BIOUG24041-F12	BOLD:AAA2278	KT707929	Animalia;Arthropoda;Insecta;Lepidoptera;Geometridae;Ennominae;Anavitrinella	Anavitrinella pampinaria	2015-08-16/16	Cambridge|rare Charitable Research Reserve|Grand River	43.38	-80.35
RRINV3968-15	BIOUG24041-G01	BOLD:AAB3383	KT706879	Animalia;Arthropoda;Insecta;Lepidoptera;Erebidae;Erebinae;Catocalini;Catocala	Catocala cerogama	2015-08-16/16	Cambridge|rare Charitable Research Reserve|Grand River	43.38	-80.35
RRINV3969-15	BIOUG24041-G02	BOLD:AAA4200	KT707187	Animalia;Arthropoda;Insecta;Lepidoptera;Erebidae;Arctiinae;Arctiini;Cisseps	Cisseps fulvicollis	2015-08-16/16	Cambridge|rare Charitable Research Reserve|Grand River	43.38	-80.35
RRINV3970-15	BIOUG24041-G03	BOLD:AAA5644	KT705510	Animalia;Arthropoda;Insecta;Lepidoptera;Erebidae;Erebinae;Catocalini;Catocala	Catocala lineella	2015-08-16/16	Cambridge|rare Charitable Research Reserve|Grand River	43.38	-80.35
RRINV3971-15	BIOUG24041-G04	BOLD:AAC0644	KT706030	Animalia;Arthropoda;Insecta;Lepidoptera;Noctuidae;Noctuinae;Apameini;Amphipoea	Amphipoea americana	2015-08-16/16	Cambridge|rare Charitable Research Reserve|Grand River	43.38	-80.35
RRINV397-15	BIOUG24004-B05	BOLD:AAC1302	KT707978	Animalia;Arthropoda;Insecta;Hymenoptera;Formicidae;Formicinae;Prenolepis	Prenolepis imparis	2015-07-06/12	Cambridge|rare Charitable Research Reserve|Site 3 - Grassy Wetland	43.39	-80.37
RRINV3972-15	BIOUG24041-G05	BOLD:AAA4714	KT706007	Animalia;Arthropoda;Insecta;Lepidoptera;Erebidae;Arctiinae;Hypoprepia	Hypoprepia	2015-08-16/16	Cambridge|rare Charitable Research Reserve|Grand River	43.38	-80.35
RRINV3973-15	BIOUG24041-G06	BOLD:AAD7889	KT706034	Animalia;Arthropoda;Insecta;Lepidoptera;Crambidae;Pyraustinae;Sitochroa	Sitochroa palealis	2015-08-16/16	Cambridge|rare Charitable Research Reserve|Grand River	43.38	-80.35
RRINV3974-15	BIOUG24041-G07	BOLD:AAD7889	KT707118	Animalia;Arthropoda;Insecta;Lepidoptera;Crambidae;Pyraustinae;Sitochroa	Sitochroa palealis	2015-08-16/16	Cambridge|rare Charitable Research Reserve|Grand River	43.38	-80.35
RRINV3975-15	BIOUG24041-G08	BOLD:AAD7889	KT707778	Animalia;Arthropoda;Insecta;Lepidoptera;Crambidae;Pyraustinae;Sitochroa	Sitochroa palealis	2015-08-16/16	Cambridge|rare Charitable Research Reserve|Grand River	43.38	-80.35
RRINV3976-15	BIOUG24041-G09	BOLD:AAD7889	KT706289	Animalia;Arthropoda;Insecta;Lepidoptera;Crambidae;Pyraustinae;Sitochroa	Sitochroa palealis	2015-08-16/16	Cambridge|rare Charitable Research Reserve|Grand River	43.38	-80.35
RRINV3977-15	BIOUG24041-G10	BOLD:AAD7889	KT707038	Animalia;Arthropoda;Insecta;Lepidoptera;Crambidae;Pyraustinae;Sitochroa	Sitochroa palealis	2015-08-16/16	Cambridge|rare Charitable Research Reserve|Grand River	43.38	-80.35
RRINV3978-15	BIOUG24041-G11	BOLD:AAC0644	KT706416	Animalia;Arthropoda;Insecta;Lepidoptera;Noctuidae;Noctuinae;Apameini;Amphipoea	Amphipoea americana	2015-08-16/16	Cambridge|rare Charitable Research Reserve|Grand River	43.38	-80.35
RRINV3979-15	BIOUG24041-G12	BOLD:AAA2324	KT707660	Animalia;Arthropoda;Insecta;Lepidoptera;Crambidae;Spilomelinae;Herpetogramma	Herpetogramma aeglealis	2015-08-16/16	Cambridge|rare Charitable Research Reserve|Grand River	43.38	-80.35
RRINV3980-15	BIOUG24041-H01	BOLD:ACE8375	KT705800	Animalia;Arthropoda;Insecta;Lepidoptera;Crambidae;Spilomelinae;Desmia	Desmia maculalis	2015-08-16/16	Cambridge|rare Charitable Research Reserve|Grand River	43.38	-80.35
RRINV3981-15	BIOUG24041-H02	BOLD:ACE8375	KT705545	Animalia;Arthropoda;Insecta;Lepidoptera;Crambidae;Spilomelinae;Desmia	Desmia maculalis	2015-08-16/16	Cambridge|rare Charitable Research Reserve|Grand River	43.38	-80.35
RRINV3982-15	BIOUG24041-H03	BOLD:AAA9838	KT705954	Animalia;Arthropoda;Insecta;Lepidoptera;Crambidae;Acentropinae;Elophila	Elophila gyralis	2015-08-16/16	Cambridge|rare Charitable Research Reserve|Grand River	43.38	-80.35
RRINV3983-15	BIOUG24041-H04	BOLD:AAA3933	KT707535	Animalia;Arthropoda;Insecta;Lepidoptera;Erebidae;Herminiinae;Palthis	Palthis angulalis	2015-08-16/16	Cambridge|rare Charitable Research Reserve|Grand River	43.38	-80.35
RRINV3985-15	BIOUG24041-H06	BOLD:AAA3659	KT706005	Animalia;Arthropoda;Insecta;Lepidoptera;Tortricidae;Tortricinae;Pandemis	Pandemis limitata	2015-08-16/16	Cambridge|rare Charitable Research Reserve|Grand River	43.38	-80.35
RRINV3986-15	BIOUG24041-H07	BOLD:AAC2645	KT708428	Animalia;Arthropoda;Insecta;Lepidoptera;Tortricidae;Olethreutinae;Epinotia	Epinotia medioviridana	2015-08-16/16	Cambridge|rare Charitable Research Reserve|Grand River	43.38	-80.35
RRINV3987-15	BIOUG24041-H08	BOLD:AAE7397	KT707656	Animalia;Arthropoda;Insecta;Lepidoptera;Depressariidae;Depressariinae;Depressaria	Depressaria depressana	2015-08-16/16	Cambridge|rare Charitable Research Reserve|Grand River	43.38	-80.35
RRINV3988-15	BIOUG24041-H09	BOLD:AAA7667	KT705972	Animalia;Arthropoda;Insecta;Lepidoptera;Tortricidae;Tortricinae;Acleris	Acleris chalybeana	2015-08-16/16	Cambridge|rare Charitable Research Reserve|Grand River	43.38	-80.35
RRINV3989-15	BIOUG24041-H10	BOLD:ACF0609	KT707466	Animalia;Arthropoda;Insecta;Lepidoptera;Tortricidae;Olethreutinae;Olethreutes	Olethreutes	2015-08-16/16	Cambridge|rare Charitable Research Reserve|Grand River	43.38	-80.35
RRINV3990-15	BIOUG24041-H11		KT707496	Animalia;Arthropoda;Insecta;Lepidoptera;Tortricidae;Olethreutinae;Olethreutes	Olethreutes	2015-08-16/16	Cambridge|rare Charitable Research Reserve|Grand River	43.38	-80.35
RRINV402-15	BIOUG24004-B10	BOLD:AAA9047	KT705620	Animalia;Arthropoda;Insecta;Hymenoptera;Formicidae;Formicinae;Lasius	Lasius alienus	2015-07-06/12	Cambridge|rare Charitable Research Reserve|Site 1 - Field Edge Forest	43.37	-80.35
RRINV403-15	BIOUG24004-B11	BOLD:AAA9047	KT705997	Animalia;Arthropoda;Insecta;Hymenoptera;Formicidae;Formicinae;Lasius	Lasius alienus	2015-07-06/12	Cambridge|rare Charitable Research Reserve|Site 1 - Field Edge Forest	43.37	-80.35
RRINV404-15	BIOUG24004-B12	BOLD:AAI1292	KT705783	Animalia;Arthropoda;Insecta;Hymenoptera;Formicidae;Formicinae;Lasius	Lasius neoniger	2015-07-06/12	Cambridge|rare Charitable Research Reserve|Site 3 - Grassy Wetland	43.39	-80.37
RRINV407-15	BIOUG24004-C03	BOLD:ACW8722	KT707456	Animalia;Arthropoda;Insecta;Hymenoptera;Formicidae;Myrmicinae;Myrmica	Myrmica	2015-07-06/12	Cambridge|rare Charitable Research Reserve|Site 3 - Grassy Wetland	43.39	-80.37
RRINV409-15	BIOUG24004-C05	BOLD:AAI1292	KT706737	Animalia;Arthropoda;Insecta;Hymenoptera;Formicidae;Formicinae;Lasius	Lasius neoniger	2015-07-06/12	Cambridge|rare Charitable Research Reserve|Site 3 - Grassy Wetland	43.39	-80.37
RRINV410-15	BIOUG24004-C06	BOLD:AAI1292	KT705733	Animalia;Arthropoda;Insecta;Hymenoptera;Formicidae;Formicinae;Lasius	Lasius neoniger	2015-07-06/12	Cambridge|rare Charitable Research Reserve|Site 3 - Grassy Wetland	43.39	-80.37
RRINV411-15	BIOUG24004-C07	BOLD:AAI1292	KT707810	Animalia;Arthropoda;Insecta;Hymenoptera;Formicidae;Formicinae;Lasius	Lasius neoniger	2015-07-06/12	Cambridge|rare Charitable Research Reserve|Site 3 - Grassy Wetland	43.39	-80.37
RRINV412-15	BIOUG24004-C08	BOLD:AAI1292	KT708694	Animalia;Arthropoda;Insecta;Hymenoptera;Formicidae;Formicinae;Lasius	Lasius neoniger	2015-07-06/12	Cambridge|rare Charitable Research Reserve|Site 3 - Grassy Wetland	43.39	-80.37
RRINV413-15	BIOUG24004-C09	BOLD:AAD1528	KT707379	Animalia;Arthropoda;Insecta;Hymenoptera;Formicidae;Formicinae;Lasius	Lasius nearcticus	2015-08-16/16	Cambridge|rare Charitable Research Reserve|Cedar Stand	43.38	-80.35
RRINV414-15	BIOUG24004-C10	BOLD:AAD1528	KT707503	Animalia;Arthropoda;Insecta;Hymenoptera;Formicidae;Formicinae;Lasius	Lasius nearcticus	2015-08-16/16	Cambridge|rare Charitable Research Reserve|Cedar Stand	43.38	-80.35
RRINV415-15	BIOUG24004-C11	BOLD:AAD1528	KT706381	Animalia;Arthropoda;Insecta;Hymenoptera;Formicidae;Formicinae;Lasius	Lasius nearcticus	2015-08-16/16	Cambridge|rare Charitable Research Reserve|Cedar Stand	43.38	-80.35
RRINV416-15	BIOUG24004-C12	BOLD:AAD1528	KT707279	Animalia;Arthropoda;Insecta;Hymenoptera;Formicidae;Formicinae;Lasius	Lasius nearcticus	2015-08-16/16	Cambridge|rare Charitable Research Reserve|Cedar Stand	43.38	-80.35
RRINV420-15	BIOUG24004-D04		KT706583	Animalia;Arthropoda;Insecta;Hymenoptera;Encyrtidae	Encyrtidae	2015-05-26/31	Cambridge|rare Charitable Research Reserve|Site 2 - Grassy Field	43.37	-80.37
RRINV422-15	BIOUG24004-D06	BOLD:AAK2038	KT706448	Animalia;Arthropoda;Insecta;Hymenoptera;Braconidae;Aphidiinae;Aphidius	Aphidius	2015-05-26/31	Cambridge|rare Charitable Research Reserve|Site 2 - Grassy Field	43.37	-80.37
RRINV423-15	BIOUG24004-D07	BOLD:ABW3294	KT705367	Animalia;Arthropoda;Insecta;Hymenoptera;Mymaridae;Polynema	Polynema	2015-05-26/31	Cambridge|rare Charitable Research Reserve|Site 2 - Grassy Field	43.37	-80.37
RRINV424-15	BIOUG24004-D08	BOLD:AAA2368	KT706171	Animalia;Arthropoda;Insecta;Hymenoptera;Apidae;Xylocopinae;Ceratinini;Ceratina	Ceratina	2015-05-26/31	Cambridge|rare Charitable Research Reserve|Site 2 - Grassy Field	43.37	-80.37
RRINV429-15	BIOUG24004-E01	BOLD:AAU8348	KT708409	Animalia;Arthropoda;Insecta;Hymenoptera;Braconidae;Alysiinae;Dinotrema	Dinotrema	2015-05-26/31	Cambridge|rare Charitable Research Reserve|Site 2 - Grassy Field	43.37	-80.37
RRINV431-15	BIOUG24004-E03	BOLD:AAU9165	KT708275	Animalia;Arthropoda;Insecta;Hymenoptera;Mymaridae;Gonatocerus	Gonatocerus morrilli	2015-05-26/31	Cambridge|rare Charitable Research Reserve|Site 2 - Grassy Field	43.37	-80.37
RRINV432-15	BIOUG24004-E04	BOLD:ACJ1417	KT706847	Animalia;Arthropoda;Insecta;Hymenoptera;Ceraphronidae	Ceraphronidae	2015-05-26/31	Cambridge|rare Charitable Research Reserve|Site 2 - Grassy Field	43.37	-80.37
RRINV434-15	BIOUG24004-E06	BOLD:AAU8736	KT707745	Animalia;Arthropoda;Insecta;Hymenoptera;Diapriidae;Belytinae;Belyta	Belyta validicornis	2015-05-26/31	Cambridge|rare Charitable Research Reserve|Site 2 - Grassy Field	43.37	-80.37
RRINV436-15	BIOUG24004-E08	BOLD:ACV5106	KT706314	Animalia;Arthropoda;Insecta;Hymenoptera;Figitidae	Figitidae	2015-05-26/31	Cambridge|rare Charitable Research Reserve|Site 2 - Grassy Field	43.37	-80.37
RRINV4371-15	BIOUG24679-A01	BOLD:ACY3376	MG034212	Animalia;Arthropoda;Collembola;Entomobryomorpha;Isotomidae	Isotomidae	2015-08-16/16	Cambridge|rare Charitable Research Reserve|Cedar Stand	43.38	-80.35
RRINV4374-15	BIOUG24679-A04	BOLD:AAP0896	MG041206	Animalia;Arthropoda;Collembola;Entomobryomorpha;Isotomidae;Parisotoma	Parisotoma notabilis	2015-08-16/16	Cambridge|rare Charitable Research Reserve|Cedar Stand	43.38	-80.35
RRINV4375-15	BIOUG24679-A05	BOLD:ACY3376	MG032047	Animalia;Arthropoda;Collembola;Entomobryomorpha;Isotomidae	Isotomidae	2015-08-16/16	Cambridge|rare Charitable Research Reserve|Cedar Stand	43.38	-80.35
RRINV4377-15	BIOUG24679-A07	BOLD:AAA7969	MG040096	Animalia;Arthropoda;Collembola;Entomobryomorpha;Tomoceridae;Tomocerinae;Tomocerus	Tomocerus	2015-08-16/16	Cambridge|rare Charitable Research Reserve|Cedar Stand	43.38	-80.35
RRINV4378-15	BIOUG24679-A08	BOLD:AAA7969	MG035517	Animalia;Arthropoda;Collembola;Entomobryomorpha;Tomoceridae;Tomocerinae;Tomocerus	Tomocerus	2015-08-16/16	Cambridge|rare Charitable Research Reserve|Cedar Stand	43.38	-80.35
RRINV4379-15	BIOUG24679-A09	BOLD:AAA7969	MG038909	Animalia;Arthropoda;Collembola;Entomobryomorpha;Tomoceridae;Tomocerinae;Tomocerus	Tomocerus	2015-08-16/16	Cambridge|rare Charitable Research Reserve|Cedar Stand	43.38	-80.35
RRINV4380-15	BIOUG24679-A10	BOLD:AAA7969	MG033791	Animalia;Arthropoda;Collembola;Entomobryomorpha;Tomoceridae;Tomocerinae;Tomocerus	Tomocerus	2015-08-16/16	Cambridge|rare Charitable Research Reserve|Cedar Stand	43.38	-80.35
RRINV4381-15	BIOUG24679-A11	BOLD:ACI2943	MG033357	Animalia;Arthropoda;Collembola;Entomobryomorpha;Entomobryidae;Lepidocyrtinae;Lepidocyrtus	Lepidocyrtus	2015-08-16/16	Cambridge|rare Charitable Research Reserve|Cedar Stand	43.38	-80.35
RRINV4382-15	BIOUG24679-A12	BOLD:AAA4157	MG033675	Animalia;Arthropoda;Collembola;Entomobryomorpha;Isotomidae;Parisotoma	Parisotoma notabilis	2015-08-16/16	Cambridge|rare Charitable Research Reserve|Cedar Stand	43.38	-80.35
RRINV4383-15	BIOUG24679-B01	BOLD:ACY3377	MG038469	Animalia;Arthropoda;Collembola;Entomobryomorpha;Entomobryidae	Entomobryidae	2015-08-16/16	Cambridge|rare Charitable Research Reserve|Cedar Stand	43.38	-80.35
RRINV4384-15	BIOUG24679-B02	BOLD:ACI2943	MG039650	Animalia;Arthropoda;Collembola;Entomobryomorpha;Entomobryidae;Lepidocyrtinae;Lepidocyrtus	Lepidocyrtus	2015-08-16/16	Cambridge|rare Charitable Research Reserve|Cedar Stand	43.38	-80.35
RRINV4385-15	BIOUG24679-B03	BOLD:ACI2943	MG038237	Animalia;Arthropoda;Collembola;Entomobryomorpha;Entomobryidae;Lepidocyrtinae;Lepidocyrtus	Lepidocyrtus	2015-08-16/16	Cambridge|rare Charitable Research Reserve|Cedar Stand	43.38	-80.35
RRINV4386-15	BIOUG24679-B04	BOLD:ACI2943	MG039607	Animalia;Arthropoda;Collembola;Entomobryomorpha;Entomobryidae;Lepidocyrtinae;Lepidocyrtus	Lepidocyrtus	2015-08-16/16	Cambridge|rare Charitable Research Reserve|Cedar Stand	43.38	-80.35
RRINV4387-15	BIOUG24679-B05	BOLD:ACI2943	MG034601	Animalia;Arthropoda;Collembola;Entomobryomorpha;Entomobryidae;Lepidocyrtinae;Lepidocyrtus	Lepidocyrtus	2015-08-16/16	Cambridge|rare Charitable Research Reserve|Cedar Stand	43.38	-80.35
RRINV4388-15	BIOUG24679-B06	BOLD:ACI2943	MG035742	Animalia;Arthropoda;Collembola;Entomobryomorpha;Entomobryidae;Lepidocyrtinae;Lepidocyrtus	Lepidocyrtus	2015-08-16/16	Cambridge|rare Charitable Research Reserve|Cedar Stand	43.38	-80.35
RRINV4389-15	BIOUG24679-B07	BOLD:AAA4157	MG037569	Animalia;Arthropoda;Collembola;Entomobryomorpha;Isotomidae;Parisotoma	Parisotoma notabilis	2015-08-16/16	Cambridge|rare Charitable Research Reserve|Cedar Stand	43.38	-80.35
RRINV4390-15	BIOUG24679-B08		MG041184	Animalia;Arthropoda;Collembola;Entomobryomorpha;Entomobryidae;Lepidocyrtinae;Lepidocyrtus	Lepidocyrtus	2015-08-16/16	Cambridge|rare Charitable Research Reserve|Cedar Stand	43.38	-80.35
RRINV439-15	BIOUG24004-E11	BOLD:AAU8389	KT706669	Animalia;Arthropoda;Insecta;Hymenoptera;Ichneumonidae;Cryptinae	Cryptinae	2015-05-26/31	Cambridge|rare Charitable Research Reserve|Site 2 - Grassy Field	43.37	-80.37
RRINV441-15	BIOUG24004-F01	BOLD:AAH1683	KT708363	Animalia;Arthropoda;Insecta;Hymenoptera;Ichneumonidae;Cryptinae;Oresbius	Oresbius taeniatus	2015-05-26/31	Cambridge|rare Charitable Research Reserve|Site 2 - Grassy Field	43.37	-80.37
RRINV442-15	BIOUG24004-F02	BOLD:AAG0449	KT708400	Animalia;Arthropoda;Insecta;Hymenoptera;Halictidae;Halictinae;Augochlorella	Augochlorella	2015-05-26/31	Cambridge|rare Charitable Research Reserve|Site 2 - Grassy Field	43.37	-80.37
RRINV444-15	BIOUG24004-F04	BOLD:AAC8293	KT705771	Animalia;Arthropoda;Insecta;Hymenoptera;Halictidae;Halictinae;Halictini;Lasioglossum	Lasioglossum birkmanni	2015-05-26/31	Cambridge|rare Charitable Research Reserve|Site 2 - Grassy Field	43.37	-80.37
RRINV445-15	BIOUG24004-F05	BOLD:AAD5749	KT706973	Animalia;Arthropoda;Insecta;Hymenoptera;Vespidae;Eumeninae;Parancistrocerus	Parancistrocerus pensylvanicus	2015-05-26/31	Cambridge|rare Charitable Research Reserve|Site 2 - Grassy Field	43.37	-80.37
RRINV446-15	BIOUG24004-F06	BOLD:AAG3193	KT706748	Animalia;Arthropoda;Insecta;Hymenoptera;Crabronidae;Crabroninae;Trypoxylon	Trypoxylon frigidum	2015-05-26/31	Cambridge|rare Charitable Research Reserve|Site 2 - Grassy Field	43.37	-80.37
RRINV447-15	BIOUG24004-F07	BOLD:AAA2368	KT706502	Animalia;Arthropoda;Insecta;Hymenoptera;Apidae;Xylocopinae;Ceratinini;Ceratina	Ceratina	2015-05-26/31	Cambridge|rare Charitable Research Reserve|Site 2 - Grassy Field	43.37	-80.37
RRINV448-15	BIOUG24004-F08	BOLD:ACW5489	KT707214	Animalia;Arthropoda;Insecta;Hymenoptera;Ichneumonidae	Ichneumonidae	2015-05-26/31	Cambridge|rare Charitable Research Reserve|Site 2 - Grassy Field	43.37	-80.37
RRINV449-15	BIOUG24004-F09	BOLD:AAG7638	KT706148	Animalia;Arthropoda;Insecta;Hymenoptera;Ichneumonidae;Cryptinae	Cryptinae	2015-05-26/31	Cambridge|rare Charitable Research Reserve|Site 2 - Grassy Field	43.37	-80.37
RRINV450-15	BIOUG24004-F10	BOLD:AAA2368	KT705709	Animalia;Arthropoda;Insecta;Hymenoptera;Apidae;Xylocopinae;Ceratinini;Ceratina	Ceratina	2015-05-26/31	Cambridge|rare Charitable Research Reserve|Site 2 - Grassy Field	43.37	-80.37
RRINV451-15	BIOUG24004-F11	BOLD:AAB9126	KT707366	Animalia;Arthropoda;Insecta;Hymenoptera;Formicidae;Formicinae;Lasius	Lasius neoniger	2015-08-16/16	Cambridge|rare Charitable Research Reserve|Cruickston Creek	43.37	-80.35
RRINV453-15	BIOUG24004-G01	BOLD:AAA9461	KT707125	Animalia;Arthropoda;Insecta;Hymenoptera;Formicidae;Formicinae;Camponotus	Camponotus pennsylvanicus	2015-08-16/16	Cambridge|rare Charitable Research Reserve|Cruickston Creek	43.37	-80.35
RRINV454-15	BIOUG24004-G02	BOLD:AAA9461	KT707668	Animalia;Arthropoda;Insecta;Hymenoptera;Formicidae;Formicinae;Camponotus	Camponotus pennsylvanicus	2015-08-16/16	Cambridge|rare Charitable Research Reserve|Cruickston Creek	43.37	-80.35
RRINV455-15	BIOUG24004-G03	BOLD:ABY9254	KT707795	Animalia;Arthropoda;Insecta;Hymenoptera;Formicidae;Formicinae;Lasius	Lasius	2015-07-08/08	Cambridge|rare Charitable Research Reserve|Site 3 - Grassy Wetland	43.39	-80.37
RRINV456-15	BIOUG24004-G04	BOLD:AAD5593	KT707708	Animalia;Arthropoda;Insecta;Hymenoptera;Vespidae;Vespinae;Vespula	Vespula maculifrons	2015-08-16/16	Cambridge|rare Charitable Research Reserve|Cedar Stand	43.38	-80.35
RRINV458-15	BIOUG24004-G06	BOLD:ABY7035	KT705399	Animalia;Arthropoda;Insecta;Hymenoptera;Ichneumonidae;Cryptinae	Cryptinae	2015-08-16/16	Cambridge|rare Charitable Research Reserve|Cedar Stand	43.38	-80.35
RRINV459-15	BIOUG24004-G07	BOLD:AAY9202	KT708180	Animalia;Arthropoda;Insecta;Hymenoptera;Braconidae;Alysiinae	Alysiinae	2015-08-16/16	Cambridge|rare Charitable Research Reserve|Cedar Stand	43.38	-80.35
RRINV461-15	BIOUG24004-G09	BOLD:AAA9047	KT707511	Animalia;Arthropoda;Insecta;Hymenoptera;Formicidae;Formicinae;Lasius	Lasius alienus	2015-08-16/16	Cambridge|rare Charitable Research Reserve|Cedar Stand	43.38	-80.35
RRINV462-15	BIOUG24004-G10	BOLD:AAG7628	KT706881	Animalia;Arthropoda;Insecta;Hymenoptera;Ichneumonidae;Cylloceriinae;Cylloceria	Cylloceria melancholica	2015-08-16/16	Cambridge|rare Charitable Research Reserve|Cedar Stand	43.38	-80.35
RRINV463-15	BIOUG24004-G11	BOLD:AAA9047	KT707558	Animalia;Arthropoda;Insecta;Hymenoptera;Formicidae;Formicinae;Lasius	Lasius alienus	2015-08-16/16	Cambridge|rare Charitable Research Reserve|Cedar Stand	43.38	-80.35
RRINV465-15	BIOUG24004-H01	BOLD:ACC1454	KT706202	Animalia;Arthropoda;Insecta;Hymenoptera;Torymidae	Torymidae	2015-08-16/16	Cambridge|rare Charitable Research Reserve|Cedar Stand	43.38	-80.35
RRINV467-15	BIOUG24004-H03	BOLD:ACU9920	KT707255	Animalia;Arthropoda;Insecta;Hymenoptera;Braconidae	Braconidae	2015-08-16/16	Cambridge|rare Charitable Research Reserve|Cedar Stand	43.38	-80.35
RRINV469-15	BIOUG24004-H05	BOLD:AAM7459	KT708282	Animalia;Arthropoda;Insecta;Hymenoptera;Braconidae;Alysiinae;Asobara	Asobara	2015-08-16/16	Cambridge|rare Charitable Research Reserve|Cedar Stand	43.38	-80.35
RRINV470-15	BIOUG24004-H06	BOLD:AAG7899	KT705930	Animalia;Arthropoda;Insecta;Hymenoptera;Diapriidae	Diapriidae	2015-08-16/16	Cambridge|rare Charitable Research Reserve|Cedar Stand	43.38	-80.35
RRINV471-15	BIOUG24004-H07	BOLD:ACU7524	KT707614	Animalia;Arthropoda;Insecta;Hymenoptera;Eulophidae	Eulophidae	2015-08-16/16	Cambridge|rare Charitable Research Reserve|Cedar Stand	43.38	-80.35
RRINV472-15	BIOUG24004-H08	BOLD:ACC1454	KT706382	Animalia;Arthropoda;Insecta;Hymenoptera;Torymidae	Torymidae	2015-08-16/16	Cambridge|rare Charitable Research Reserve|Cedar Stand	43.38	-80.35
RRINV473-15	BIOUG24004-H09	BOLD:ACC1454	KT707621	Animalia;Arthropoda;Insecta;Hymenoptera;Torymidae	Torymidae	2015-08-16/16	Cambridge|rare Charitable Research Reserve|Cedar Stand	43.38	-80.35
RRINV475-15	BIOUG24004-H11	BOLD:AAA9047	KT706823	Animalia;Arthropoda;Insecta;Hymenoptera;Formicidae;Formicinae;Lasius	Lasius alienus	2015-08-16/16	Cambridge|rare Charitable Research Reserve|Cedar Stand	43.38	-80.35
RRINV476-15	BIOUG24005-A01		KT708418	Animalia;Arthropoda;Arachnida;Sarcoptiformes;Nanorchestidae	Nanorchestidae	2015-08-06/13	Cambridge|rare Charitable Research Reserve|Site 1 - Woodland Trail, alvar	43.37	-80.34
RRINV477-15	BIOUG24005-A02	BOLD:ABV1694	KT705915	Animalia;Arthropoda;Arachnida;Sarcoptiformes;Nanorchestidae	Nanorchestidae	2015-08-06/13	Cambridge|rare Charitable Research Reserve|Site 1 - Woodland Trail, alvar	43.37	-80.34
RRINV480-15	BIOUG24005-A05	BOLD:ACV5527	KT707580	Animalia;Arthropoda;Arachnida;Trombidiformes;Tydeidae	Tydeidae	2015-08-06/13	Cambridge|rare Charitable Research Reserve|Site 1 - Woodland Trail, alvar	43.37	-80.34
RRINV481-15	BIOUG24005-A06	BOLD:ACW0332	KT708520	Animalia;Arthropoda;Arachnida;Trombidiformes;Trombidiidae	Trombidiidae	2015-08-06/13	Cambridge|rare Charitable Research Reserve|Site 1 - Woodland Trail, alvar	43.37	-80.34
RRINV483-15	BIOUG24005-A08	BOLD:ACI9912	KT705557	Animalia;Arthropoda;Arachnida;Trombidiformes;Eupodidae	Eupodidae	2015-08-06/13	Cambridge|rare Charitable Research Reserve|Site 1 - Woodland Trail, alvar	43.37	-80.34
RRINV485-15	BIOUG24005-A10	BOLD:AAF9236	KT708011	Animalia;Arthropoda;Arachnida;Trombidiformes;Anystidae	Anystidae	2015-08-16/16	Cambridge|rare Charitable Research Reserve|Silver Maple Wetland	43.38	-80.34
RRINV486-15	BIOUG24005-A11	BOLD:ABW2639	KT708297	Animalia;Arthropoda;Arachnida;Trombidiformes;Anystidae	Anystidae	2015-08-16/16	Cambridge|rare Charitable Research Reserve|Silver Maple Wetland	43.38	-80.34
RRINV487-15	BIOUG24005-A12	BOLD:AAF9236	KT707924	Animalia;Arthropoda;Arachnida;Trombidiformes;Anystidae	Anystidae	2015-08-16/16	Cambridge|rare Charitable Research Reserve|Silver Maple Wetland	43.38	-80.34
RRINV489-15	BIOUG24005-B02	BOLD:ACW5819	KT705710	Animalia;Arthropoda;Arachnida;Trombidiformes;Aturidae	Aturidae	2015-08-16/16	Cambridge|rare Charitable Research Reserve|Silver Maple Wetland	43.38	-80.34
RRINV490-15	BIOUG24005-B03	BOLD:ACK5070	KT705704	Animalia;Arthropoda;Arachnida;Trombidiformes;Aturidae	Aturidae	2015-08-16/16	Cambridge|rare Charitable Research Reserve|Silver Maple Wetland	43.38	-80.34
RRINV491-15	BIOUG24005-B04	BOLD:ACK5070	KT708100	Animalia;Arthropoda;Arachnida;Trombidiformes;Aturidae	Aturidae	2015-08-16/16	Cambridge|rare Charitable Research Reserve|Silver Maple Wetland	43.38	-80.34
RRINV492-15	BIOUG24005-B05	BOLD:ACK5070	KT706194	Animalia;Arthropoda;Arachnida;Trombidiformes;Aturidae	Aturidae	2015-08-16/16	Cambridge|rare Charitable Research Reserve|Silver Maple Wetland	43.38	-80.34
RRINV493-15	BIOUG24005-B06	BOLD:ACK5070	KT706178	Animalia;Arthropoda;Arachnida;Trombidiformes;Aturidae	Aturidae	2015-08-16/16	Cambridge|rare Charitable Research Reserve|Silver Maple Wetland	43.38	-80.34
RRINV495-15	BIOUG24005-B08	BOLD:ACK5070	KT706962	Animalia;Arthropoda;Arachnida;Trombidiformes;Aturidae	Aturidae	2015-08-16/16	Cambridge|rare Charitable Research Reserve|Silver Maple Wetland	43.38	-80.34
RRINV496-15	BIOUG24005-B09	BOLD:AAH6489	KT705754	Animalia;Arthropoda;Arachnida;Trombidiformes;Erythraeidae;Balaustium	Balaustium	2015-07-06/12	Cambridge|rare Charitable Research Reserve|Site 1 - Field Edge Forest	43.37	-80.35
RRINV497-15	BIOUG24005-B10	BOLD:ACW5232	KT707245	Animalia;Arthropoda;Arachnida;Trombidiformes;Hydrachnidae;Hydrachna	Hydrachna	2015-08-16/16	Cambridge|rare Charitable Research Reserve|Grand River	43.38	-80.35
RRINV499-15	BIOUG24005-B12	BOLD:ACW4506	KT707891	Animalia;Arthropoda;Arachnida;Sarcoptiformes;Oribotritiidae	Oribotritiidae	2015-08-06/13	Cambridge|rare Charitable Research Reserve|Site 3 - South Field, forest edge	43.37	-80.36
RRINV500-15	BIOUG24005-C01	BOLD:AAF9090	KT705640	Animalia;Arthropoda;Arachnida;Sarcoptiformes;Euzetidae;Euzetes	Euzetes globulus	2015-08-06/13	Cambridge|rare Charitable Research Reserve|Site 3 - South Field, forest edge	43.37	-80.36
RRINV501-15	BIOUG24005-C02	BOLD:AAF9090	KT707502	Animalia;Arthropoda;Arachnida;Sarcoptiformes;Euzetidae;Euzetes	Euzetes globulus	2015-08-06/13	Cambridge|rare Charitable Research Reserve|Site 3 - South Field, forest edge	43.37	-80.36
RRINV502-15	BIOUG24005-C03	BOLD:AAF9090	KT706575	Animalia;Arthropoda;Arachnida;Sarcoptiformes;Euzetidae;Euzetes	Euzetes globulus	2015-08-06/13	Cambridge|rare Charitable Research Reserve|Site 3 - South Field, forest edge	43.37	-80.36
RRINV503-15	BIOUG24005-C04	BOLD:AAF9138	KT707613	Animalia;Arthropoda;Arachnida;Sarcoptiformes;Galumnidae	Galumnidae	2015-08-06/13	Cambridge|rare Charitable Research Reserve|Site 3 - South Field, forest edge	43.37	-80.36
RRINV505-15	BIOUG24005-C06	BOLD:AAF9138	KT706374	Animalia;Arthropoda;Arachnida;Sarcoptiformes;Galumnidae	Galumnidae	2015-08-06/13	Cambridge|rare Charitable Research Reserve|Site 3 - South Field, forest edge	43.37	-80.36
RRINV509-15	BIOUG24005-C10	BOLD:ACI4357	KT708749	Animalia;Arthropoda;Arachnida;Sarcoptiformes;Oribatulidae;Oribatula	Oribatula tibialis	2015-08-06/13	Cambridge|rare Charitable Research Reserve|Site 3 - South Field, forest edge	43.37	-80.36
RRINV510-15	BIOUG24005-C11	BOLD:AAF9138	KT705585	Animalia;Arthropoda;Arachnida;Sarcoptiformes;Galumnidae	Galumnidae	2015-08-06/13	Cambridge|rare Charitable Research Reserve|Site 3 - South Field, forest edge	43.37	-80.36
RRINV513-15	BIOUG24005-D02	BOLD:AAF9138	KT706989	Animalia;Arthropoda;Arachnida;Sarcoptiformes;Galumnidae	Galumnidae	2015-08-06/13	Cambridge|rare Charitable Research Reserve|Site 3 - South Field, forest edge	43.37	-80.36
RRINV514-15	BIOUG24005-D03	BOLD:AAF9090	KT706668	Animalia;Arthropoda;Arachnida;Sarcoptiformes;Euzetidae;Euzetes	Euzetes globulus	2015-08-06/13	Cambridge|rare Charitable Research Reserve|Site 3 - South Field, forest edge	43.37	-80.36
RRINV515-15	BIOUG24005-D04	BOLD:ACV5912	KT707146	Animalia;Arthropoda;Arachnida;Trombidiformes;Eupodidae	Eupodidae	2015-08-06/13	Cambridge|rare Charitable Research Reserve|Site 3 - South Field, forest edge	43.37	-80.36
RRINV517-15	BIOUG24005-D06	BOLD:ACW5125	KT706703	Animalia;Arthropoda;Arachnida;Trombidiformes;Pionidae	Pionidae	2015-08-16/16	Cambridge|rare Charitable Research Reserve|Grand River	43.38	-80.35
RRINV518-15	BIOUG24005-D07	BOLD:ACW5125	KT708689	Animalia;Arthropoda;Arachnida;Trombidiformes;Pionidae	Pionidae	2015-08-16/16	Cambridge|rare Charitable Research Reserve|Grand River	43.38	-80.35
RRINV519-15	BIOUG24005-D08	BOLD:ACW5125	KT707202	Animalia;Arthropoda;Arachnida;Trombidiformes;Pionidae	Pionidae	2015-08-16/16	Cambridge|rare Charitable Research Reserve|Grand River	43.38	-80.35
RRINV520-15	BIOUG24005-D09	BOLD:ACW5125	KT707792	Animalia;Arthropoda;Arachnida;Trombidiformes;Pionidae	Pionidae	2015-08-16/16	Cambridge|rare Charitable Research Reserve|Grand River	43.38	-80.35
RRINV521-15	BIOUG24005-D10	BOLD:ACJ8639	KT706479	Animalia;Arthropoda;Arachnida;Trombidiformes;Unionicolidae;Unionicolinae;Unionicola	Unionicola	2015-08-16/16	Cambridge|rare Charitable Research Reserve|Grand River	43.38	-80.35
RRINV522-15	BIOUG24005-D11	BOLD:ACW5181	KT707335	Animalia;Arthropoda;Arachnida;Trombidiformes;Pionidae;Pioninae;Piona	Piona	2015-08-16/16	Cambridge|rare Charitable Research Reserve|Grand River	43.38	-80.35
RRINV524-15	BIOUG24005-E01	BOLD:ACW5783	KT708617	Animalia;Arthropoda;Arachnida;Sarcoptiformes;Oribatulidae	Oribatulidae	2015-08-06/13	Cambridge|rare Charitable Research Reserve|Site 1 - Woodland Trail, alvar	43.37	-80.34
RRINV525-15	BIOUG24005-E02	BOLD:ACI9912	KT707078	Animalia;Arthropoda;Arachnida;Trombidiformes;Eupodidae	Eupodidae	2015-08-06/13	Cambridge|rare Charitable Research Reserve|Site 1 - Woodland Trail, alvar	43.37	-80.34
RRINV526-15	BIOUG24005-E03	BOLD:AAF9097	KT706799	Animalia;Arthropoda;Arachnida;Sarcoptiformes;Scheloribatidae;Scheloribates	Scheloribates clavilanceolatus	2015-08-06/13	Cambridge|rare Charitable Research Reserve|Site 1 - Woodland Trail, alvar	43.37	-80.34
RRINV528-15	BIOUG24005-E05	BOLD:ADA5797	KT705662	Animalia;Arthropoda;Arachnida;Trombidiformes;Tenuipalpidae	Tenuipalpidae	2015-08-06/13	Cambridge|rare Charitable Research Reserve|Site 1 - Woodland Trail, alvar	43.37	-80.34
RRINV530-15	BIOUG24005-E07	BOLD:ACW5507	KT708009	Animalia;Arthropoda;Arachnida;Trombidiformes;Tarsonemidae	Tarsonemidae	2015-08-06/13	Cambridge|rare Charitable Research Reserve|Site 1 - Woodland Trail, alvar	43.37	-80.34
RRINV531-15	BIOUG24005-E08	BOLD:ACW5783	KT705814	Animalia;Arthropoda;Arachnida;Sarcoptiformes;Oribatulidae	Oribatulidae	2015-08-06/13	Cambridge|rare Charitable Research Reserve|Site 1 - Woodland Trail, alvar	43.37	-80.34
RRINV532-15	BIOUG24005-E09	BOLD:ACQ9955	KT706015	Animalia;Arthropoda;Arachnida;Trombidiformes;Eupodidae	Eupodidae	2015-08-06/13	Cambridge|rare Charitable Research Reserve|Site 1 - Woodland Trail, alvar	43.37	-80.34
RRINV533-15	BIOUG24005-E10	BOLD:ACZ1900	KT707299	Animalia;Arthropoda;Arachnida;Sarcoptiformes;Phthiracaridae;Phthiracarus	Phthiracarus	2015-08-06/13	Cambridge|rare Charitable Research Reserve|Field Edge Forest	43.37	-80.35
RRINV534-15	BIOUG24005-E11	BOLD:AAF9140	KT707474	Animalia;Arthropoda;Arachnida;Sarcoptiformes;Euphthiracaridae	Euphthiracaridae	2015-08-06/13	Cambridge|rare Charitable Research Reserve|Field Edge Forest	43.37	-80.35
RRINV537-15	BIOUG24005-F02	BOLD:ACW5772	KT708378	Animalia;Arthropoda;Arachnida;Mesostigmata;Ascidae	Ascidae	2015-08-06/13	Cambridge|rare Charitable Research Reserve|Field Edge Forest	43.37	-80.35
RRINV538-15	BIOUG24005-F03	BOLD:ACH2746	KT708592	Animalia;Arthropoda;Arachnida;Sarcoptiformes;Hypochthoniidae;Hypochthonius	Hypochthonius rufulus	2015-08-06/13	Cambridge|rare Charitable Research Reserve|Field Edge Forest	43.37	-80.35
RRINV539-15	BIOUG24005-F04	BOLD:ABW2696	KT708051	Animalia;Arthropoda;Arachnida;Sarcoptiformes;Oripodidae	Oripodidae	2015-08-06/13	Cambridge|rare Charitable Research Reserve|Field Edge Forest	43.37	-80.35
RRINV540-15	BIOUG24005-F05	BOLD:AAF9291	KT706283	Animalia;Arthropoda;Arachnida;Sarcoptiformes;Liacaridae	Liacaridae	2015-08-06/13	Cambridge|rare Charitable Research Reserve|Field Edge Forest	43.37	-80.35
RRINV542-15	BIOUG24005-F07	BOLD:AAF9090	KT708218	Animalia;Arthropoda;Arachnida;Sarcoptiformes;Euzetidae;Euzetes	Euzetes globulus	2015-08-06/13	Cambridge|rare Charitable Research Reserve|Field Edge Forest	43.37	-80.35
RRINV545-15	BIOUG24005-F10	BOLD:ACV9372	KT705958	Animalia;Arthropoda;Arachnida;Trombidiformes;Stigmaeidae	Stigmaeidae	2015-08-06/13	Cambridge|rare Charitable Research Reserve|Field Edge Forest	43.37	-80.35
RRINV549-15	BIOUG24005-G02	BOLD:ACV9372	KT707697	Animalia;Arthropoda;Arachnida;Trombidiformes;Stigmaeidae	Stigmaeidae	2015-08-06/13	Cambridge|rare Charitable Research Reserve|Field Edge Forest	43.37	-80.35
RRINV551-15	BIOUG24005-G04	BOLD:ACW5308	KT708139	Animalia;Arthropoda;Arachnida;Sarcoptiformes;Haplozetidae	Haplozetidae	2015-08-06/13	Cambridge|rare Charitable Research Reserve|Field Edge Forest	43.37	-80.35
RRINV552-15	BIOUG24005-G05	BOLD:ACW5772	KT708132	Animalia;Arthropoda;Arachnida;Mesostigmata;Ascidae	Ascidae	2015-08-06/13	Cambridge|rare Charitable Research Reserve|Field Edge Forest	43.37	-80.35
RRINV553-15	BIOUG24005-G06	BOLD:AAH6510	KT705588	Animalia;Arthropoda;Arachnida;Sarcoptiformes;Oppiidae;Oppiinae;Oppia	Oppia nitens	2015-08-06/13	Cambridge|rare Charitable Research Reserve|Field Edge Forest	43.37	-80.35
RRINV554-15	BIOUG24005-G07	BOLD:ACW5772	KT708483	Animalia;Arthropoda;Arachnida;Mesostigmata;Ascidae	Ascidae	2015-08-06/13	Cambridge|rare Charitable Research Reserve|Field Edge Forest	43.37	-80.35
RRINV555-15	BIOUG24005-G08	BOLD:AAM4805	KT707369	Animalia;Arthropoda;Arachnida;Sarcoptiformes;Oribatulidae;Oribatula	Oribatula tibialis	2015-08-06/13	Cambridge|rare Charitable Research Reserve|Field Edge Forest	43.37	-80.35
RRINV556-15	BIOUG24005-G09	BOLD:ACW5536	KT707300	Animalia;Arthropoda;Arachnida;Sarcoptiformes;Haplozetidae	Haplozetidae	2015-08-06/13	Cambridge|rare Charitable Research Reserve|Field Edge Forest	43.37	-80.35
RRINV557-15	BIOUG24005-G10	BOLD:ACV9372	KT705940	Animalia;Arthropoda;Arachnida;Trombidiformes;Stigmaeidae	Stigmaeidae	2015-08-06/13	Cambridge|rare Charitable Research Reserve|Field Edge Forest	43.37	-80.35
RRINV558-15	BIOUG24005-G11	BOLD:ACW5772	KT707084	Animalia;Arthropoda;Arachnida;Mesostigmata;Ascidae	Ascidae	2015-08-06/13	Cambridge|rare Charitable Research Reserve|Field Edge Forest	43.37	-80.35
RRINV560-15	BIOUG24005-H01	BOLD:ACO1528	KT705488	Animalia;Arthropoda;Arachnida;Sarcoptiformes;Tegoribatidae	Tegoribatidae	2015-08-06/13	Cambridge|rare Charitable Research Reserve|Field Edge Forest	43.37	-80.35
RRINV561-15	BIOUG24005-H02	BOLD:ACW5772	KT706649	Animalia;Arthropoda;Arachnida;Mesostigmata;Ascidae	Ascidae	2015-08-06/13	Cambridge|rare Charitable Research Reserve|Field Edge Forest	43.37	-80.35
RRINV563-15	BIOUG24005-H04	BOLD:ACW5025	KT706596	Animalia;Arthropoda;Arachnida;Sarcoptiformes;Tectocepheidae;Tectocepheus	Tectocepheus sarekensis	2015-08-06/13	Cambridge|rare Charitable Research Reserve|Field Edge Forest	43.37	-80.35
RRINV564-15	BIOUG24005-H05	BOLD:ACW5782	KT707469	Animalia;Arthropoda;Arachnida;Sarcoptiformes;Eniochthoniidae	Eniochthoniidae	2015-08-06/13	Cambridge|rare Charitable Research Reserve|Field Edge Forest	43.37	-80.35
RRINV565-15	BIOUG24005-H06	BOLD:AAF9090	KT708305	Animalia;Arthropoda;Arachnida;Sarcoptiformes;Euzetidae;Euzetes	Euzetes globulus	2015-08-06/13	Cambridge|rare Charitable Research Reserve|Site 1 - Woodland Trail, alvar	43.37	-80.34
RRINV566-15	BIOUG24005-H07	BOLD:ACZ0214	KT708807	Animalia;Arthropoda;Arachnida;Sarcoptiformes;Phthiracaridae	Phthiracaridae	2015-08-06/13	Cambridge|rare Charitable Research Reserve|Site 1 - Woodland Trail, alvar	43.37	-80.34
RRINV568-15	BIOUG24005-H09	BOLD:AAF9125	KT707979	Animalia;Arthropoda;Arachnida;Mesostigmata;Parasitidae	Parasitidae	2015-08-06/13	Cambridge|rare Charitable Research Reserve|Site 1 - Woodland Trail, alvar	43.37	-80.34
RRINV570-15	BIOUG24005-H11	BOLD:ACV5912	KT707836	Animalia;Arthropoda;Arachnida;Trombidiformes;Eupodidae	Eupodidae	2015-08-06/13	Cambridge|rare Charitable Research Reserve|Site 1 - Woodland Trail, alvar	43.37	-80.34
RRINV572-15	BIOUG24006-A02	BOLD:AAA4121	KT708813	Animalia;Arthropoda;Insecta;Diptera;Simuliidae;Simuliinae;Simulium	Simulium vittatum	2015-08-16/16	Cambridge|rare Charitable Research Reserve|Grand River	43.38	-80.35
RRINV573-15	BIOUG24006-A03	BOLD:AAA4121	KT708404	Animalia;Arthropoda;Insecta;Diptera;Simuliidae;Simuliinae;Simulium	Simulium vittatum	2015-08-16/16	Cambridge|rare Charitable Research Reserve|Grand River	43.38	-80.35
RRINV574-15	BIOUG24006-A04	BOLD:AAA4121	KT706711	Animalia;Arthropoda;Insecta;Diptera;Simuliidae;Simuliinae;Simulium	Simulium vittatum	2015-08-16/16	Cambridge|rare Charitable Research Reserve|Grand River	43.38	-80.35
RRINV575-15	BIOUG24006-A05	BOLD:AAA4121	KT706162	Animalia;Arthropoda;Insecta;Diptera;Simuliidae;Simuliinae;Simulium	Simulium vittatum	2015-08-16/16	Cambridge|rare Charitable Research Reserve|Grand River	43.38	-80.35
RRINV576-15	BIOUG24006-A06	BOLD:AAA4121	KT707682	Animalia;Arthropoda;Insecta;Diptera;Simuliidae;Simuliinae;Simulium	Simulium vittatum	2015-08-16/16	Cambridge|rare Charitable Research Reserve|Grand River	43.38	-80.35
RRINV577-15	BIOUG24006-A07	BOLD:AAA4121	KT706776	Animalia;Arthropoda;Insecta;Diptera;Simuliidae;Simuliinae;Simulium	Simulium vittatum	2015-08-16/16	Cambridge|rare Charitable Research Reserve|Grand River	43.38	-80.35
RRINV578-15	BIOUG24006-A08	BOLD:AAC2281	KT707126	Animalia;Arthropoda;Insecta;Diptera;Culicidae;Anophelinae;Anopheles	Anopheles quadrimaculatus	2015-08-16/16	Cambridge|rare Charitable Research Reserve|Grand River	43.38	-80.35
RRINV579-15	BIOUG24006-A09	BOLD:AAC3243	KT708790	Animalia;Arthropoda;Insecta;Trichoptera;Hydropsychidae;Hydropsychinae;Hydropsyche	Hydropsyche phalerata	2015-08-16/16	Cambridge|rare Charitable Research Reserve|Grand River	43.38	-80.35
RRINV580-15	BIOUG24006-A10	BOLD:AAA3680	KT708122	Animalia;Arthropoda;Insecta;Trichoptera;Hydropsychidae;Hydropsychinae;Hydropsyche	Hydropsyche morosa	2015-08-16/16	Cambridge|rare Charitable Research Reserve|Grand River	43.38	-80.35
RRINV581-15	BIOUG24006-A11	BOLD:ADK6643	KT705759	Animalia;Arthropoda;Insecta;Diptera;Chironomidae;Tanypodinae;Pentaneura	Pentaneura	2015-08-16/16	Cambridge|rare Charitable Research Reserve|Grand River	43.38	-80.35
RRINV582-15	BIOUG24006-A12	BOLD:AAD1397	KT707444	Animalia;Arthropoda;Insecta;Diptera;Chironomidae;Chironominae;Polypedilum	Polypedilum convictum	2015-08-16/16	Cambridge|rare Charitable Research Reserve|Grand River	43.38	-80.35
RRINV583-15	BIOUG24006-B01	BOLD:AAD1397	KT707265	Animalia;Arthropoda;Insecta;Diptera;Chironomidae;Chironominae;Polypedilum	Polypedilum convictum	2015-08-16/16	Cambridge|rare Charitable Research Reserve|Grand River	43.38	-80.35
RRINV584-15	BIOUG24006-B02	BOLD:AAD1397	KT708652	Animalia;Arthropoda;Insecta;Diptera;Chironomidae;Chironominae;Polypedilum	Polypedilum convictum	2015-08-16/16	Cambridge|rare Charitable Research Reserve|Grand River	43.38	-80.35
RRINV585-15	BIOUG24006-B03	BOLD:ACK7314	KT708783	Animalia;Arthropoda;Insecta;Diptera;Chironomidae;Chironominae;Polypedilum	Polypedilum	2015-08-16/16	Cambridge|rare Charitable Research Reserve|Grand River	43.38	-80.35
RRINV592-15	BIOUG24006-B10	BOLD:ACW5566	KT706576	Animalia;Arthropoda;Insecta;Ephemeroptera;Caenidae;Caeninae;Caenis	Caenis latipennis	2015-08-16/16	Cambridge|rare Charitable Research Reserve|Grand River	43.38	-80.35
RRINV595-15	BIOUG24006-C01	BOLD:AAC3979	KT705900	Animalia;Arthropoda;Insecta;Ephemeroptera;Baetidae;Baetinae;Acerpenna	Acerpenna sp. JMW1	2015-08-16/16	Cambridge|rare Charitable Research Reserve|Grand River	43.38	-80.35
RRINV597-15	BIOUG24006-C03	BOLD:ACE7903	KT706558	Animalia;Arthropoda;Insecta;Ephemeroptera;Baetidae;Baetinae;Iswaeon	Iswaeon anoka	2015-08-16/16	Cambridge|rare Charitable Research Reserve|Grand River	43.38	-80.35
RRINV600-15	BIOUG24006-C06	BOLD:AAA4121	KT707827	Animalia;Arthropoda;Insecta;Diptera;Simuliidae;Simuliinae;Simulium	Simulium vittatum	2015-08-16/16	Cambridge|rare Charitable Research Reserve|Grand River	43.38	-80.35
RRINV602-15	BIOUG24006-C08	BOLD:ABY1765	KT705681	Animalia;Arthropoda;Insecta;Coleoptera;Hydrophilidae	Hydrophilidae	2015-08-16/16	Cambridge|rare Charitable Research Reserve|Grand River	43.38	-80.35
RRINV604-15	BIOUG24006-C10	BOLD:AAG5468	KT708401	Animalia;Arthropoda;Insecta;Diptera;Chironomidae;Tanypodinae	Tanypodinae	2015-08-16/16	Cambridge|rare Charitable Research Reserve|Grand River	43.38	-80.35
RRINV605-15	BIOUG24006-C11	BOLD:ACK7314	KT706867	Animalia;Arthropoda;Insecta;Diptera;Chironomidae;Chironominae;Polypedilum	Polypedilum	2015-08-16/16	Cambridge|rare Charitable Research Reserve|Grand River	43.38	-80.35
RRINV606-15	BIOUG24006-C12	BOLD:AAC4802	KT707859	Animalia;Arthropoda;Insecta;Diptera;Chironomidae;Tanypodinae;Conchapelopia	Conchapelopia telema	2015-08-16/16	Cambridge|rare Charitable Research Reserve|Grand River	43.38	-80.35
RRINV608-15	BIOUG24006-D02	BOLD:AAD1397	KT707213	Animalia;Arthropoda;Insecta;Diptera;Chironomidae;Chironominae;Polypedilum	Polypedilum convictum	2015-08-16/16	Cambridge|rare Charitable Research Reserve|Grand River	43.38	-80.35
RRINV609-15	BIOUG24006-D03	BOLD:ACJ7070	KT708005	Animalia;Arthropoda;Insecta;Diptera;Chironomidae;Chironominae;Polypedilum	Polypedilum	2015-08-16/16	Cambridge|rare Charitable Research Reserve|Grand River	43.38	-80.35
RRINV610-15	BIOUG24006-D04	BOLD:AAM6227	KT708471	Animalia;Arthropoda;Insecta;Diptera;Chironomidae;Tanypodinae;Procladius	Procladius	2015-08-16/16	Cambridge|rare Charitable Research Reserve|Grand River	43.38	-80.35
RRINV611-15	BIOUG24006-D05	BOLD:AAG5423	KT706787	Animalia;Arthropoda;Insecta;Diptera;Chironomidae;Chironominae;Dicrotendipes	Dicrotendipes	2015-08-16/16	Cambridge|rare Charitable Research Reserve|Grand River	43.38	-80.35
RRINV612-15	BIOUG24006-D06	BOLD:ACL7631	KT705555	Animalia;Arthropoda;Insecta;Trichoptera;Polycentropodidae;Polycentropodinae;Plectrocnemia	Plectrocnemia cinerea	2015-08-16/16	Cambridge|rare Charitable Research Reserve|Grand River	43.38	-80.35
RRINV613-15	BIOUG24006-D07	BOLD:AAG5473	KT706343	Animalia;Arthropoda;Insecta;Diptera;Chironomidae;Chironominae;Paratendipes	Paratendipes	2015-08-16/16	Cambridge|rare Charitable Research Reserve|Grand River	43.38	-80.35
RRINV614-15	BIOUG24006-D08	BOLD:AAG5473	KT708643	Animalia;Arthropoda;Insecta;Diptera;Chironomidae;Chironominae;Paratendipes	Paratendipes	2015-08-16/16	Cambridge|rare Charitable Research Reserve|Grand River	43.38	-80.35
RRINV620-15	BIOUG24006-E02	BOLD:ABZ5521	KT705655	Animalia;Arthropoda;Insecta;Coleoptera;Elmidae;Elminae;Stenelmis	Stenelmis quadrimaculata	2015-08-16/16	Cambridge|rare Charitable Research Reserve|Grand River	43.38	-80.35
RRINV625-15	BIOUG24006-E07	BOLD:ACA3199	KT705481	Animalia;Arthropoda;Insecta;Coleoptera;Hydrophilidae;Hydrophilinae;Laccobius	Laccobius	2015-08-16/16	Cambridge|rare Charitable Research Reserve|Grand River	43.38	-80.35
RRINV626-15	BIOUG24006-E08	BOLD:ABY1765	KT707427	Animalia;Arthropoda;Insecta;Coleoptera;Hydrophilidae	Hydrophilidae	2015-08-16/16	Cambridge|rare Charitable Research Reserve|Grand River	43.38	-80.35
RRINV630-15	BIOUG24006-E12	BOLD:AAF4596	KT705858	Animalia;Arthropoda;Insecta;Coleoptera;Hydrophilidae;Hydrophilinae;Anacaena	Anacaena lutescens	2015-08-16/16	Cambridge|rare Charitable Research Reserve|Grand River	43.38	-80.35
RRINV631-15	BIOUG24006-F01	BOLD:ADK4026	KT707398	Animalia;Arthropoda;Collembola;Entomobryomorpha;Isotomidae	Isotomidae	2015-08-16/16	Cambridge|rare Charitable Research Reserve|Grand River	43.38	-80.35
RRINV632-15	BIOUG24006-F02	BOLD:ACE7903	KT707249	Animalia;Arthropoda;Insecta;Ephemeroptera;Baetidae;Baetinae;Iswaeon	Iswaeon anoka	2015-08-16/16	Cambridge|rare Charitable Research Reserve|Grand River	43.38	-80.35
RRINV633-15	BIOUG24006-F03	BOLD:AAA4121	KT707874	Animalia;Arthropoda;Insecta;Diptera;Simuliidae;Simuliinae;Simulium	Simulium vittatum	2015-08-16/16	Cambridge|rare Charitable Research Reserve|Grand River	43.38	-80.35
RRINV634-15	BIOUG24006-F04	BOLD:AAA4121	KT705673	Animalia;Arthropoda;Insecta;Diptera;Simuliidae;Simuliinae;Simulium	Simulium vittatum	2015-08-16/16	Cambridge|rare Charitable Research Reserve|Grand River	43.38	-80.35
RRINV635-15	BIOUG24006-F05	BOLD:AAA4121	KT708113	Animalia;Arthropoda;Insecta;Diptera;Simuliidae;Simuliinae;Simulium	Simulium vittatum	2015-08-16/16	Cambridge|rare Charitable Research Reserve|Grand River	43.38	-80.35
RRINV636-15	BIOUG24006-F06	BOLD:AAA4121	KT707544	Animalia;Arthropoda;Insecta;Diptera;Simuliidae;Simuliinae;Simulium	Simulium vittatum	2015-08-16/16	Cambridge|rare Charitable Research Reserve|Grand River	43.38	-80.35
RRINV637-15	BIOUG24006-F07	BOLD:AAA4121	KT706940	Animalia;Arthropoda;Insecta;Diptera;Simuliidae;Simuliinae;Simulium	Simulium vittatum	2015-08-16/16	Cambridge|rare Charitable Research Reserve|Grand River	43.38	-80.35
RRINV638-15	BIOUG24006-F08	BOLD:ACW5282	KT708671	Animalia;Arthropoda;Insecta;Diptera;Chironomidae	Chironomidae	2015-08-16/16	Cambridge|rare Charitable Research Reserve|Grand River	43.38	-80.35
RRINV639-15	BIOUG24006-F09	BOLD:AAD5253	KT706790	Animalia;Arthropoda;Insecta;Diptera;Chironomidae;Orthocladiinae;Thienemanniella	Thienemanniella xena	2015-08-16/16	Cambridge|rare Charitable Research Reserve|Grand River	43.38	-80.35
RRINV640-15	BIOUG24006-F10	BOLD:AAD5253	KT706392	Animalia;Arthropoda;Insecta;Diptera;Chironomidae;Orthocladiinae;Thienemanniella	Thienemanniella xena	2015-08-16/16	Cambridge|rare Charitable Research Reserve|Grand River	43.38	-80.35
RRINV641-15	BIOUG24006-F11	BOLD:ADI7983	KT708658	Animalia;Arthropoda;Insecta;Coleoptera;Elmidae;Elminae;Stenelmis	Stenelmis	2015-08-16/16	Cambridge|rare Charitable Research Reserve|Grand River	43.38	-80.35
RRINV642-15	BIOUG24006-F12	BOLD:AAH0221	KT707677	Animalia;Arthropoda;Insecta;Coleoptera;Dytiscidae;Laccophilinae;Laccophilus	Laccophilus maculosus	2015-08-16/16	Cambridge|rare Charitable Research Reserve|Grand River	43.38	-80.35
RRINV643-15	BIOUG24006-G01	BOLD:ACE7903	KT708084	Animalia;Arthropoda;Insecta;Ephemeroptera;Baetidae;Baetinae;Iswaeon	Iswaeon anoka	2015-08-16/16	Cambridge|rare Charitable Research Reserve|Grand River	43.38	-80.35
RRINV644-15	BIOUG24006-G02	BOLD:ACE7903	KT705573	Animalia;Arthropoda;Insecta;Ephemeroptera;Baetidae;Baetinae;Iswaeon	Iswaeon anoka	2015-08-16/16	Cambridge|rare Charitable Research Reserve|Grand River	43.38	-80.35
RRINV645-15	BIOUG24006-G03	BOLD:AAA9021	KT705875	Animalia;Arthropoda;Insecta;Ephemeroptera;Baetidae;Baetinae;Iswaeon	Iswaeon anoka	2015-08-16/16	Cambridge|rare Charitable Research Reserve|Grand River	43.38	-80.35
RRINV646-15	BIOUG24006-G04	BOLD:AAM2026	KT706958	Animalia;Arthropoda;Insecta;Ephemeroptera;Baetidae;Baetinae;Baetis	Baetis intercalaris	2015-08-16/16	Cambridge|rare Charitable Research Reserve|Grand River	43.38	-80.35
RRINV647-15	BIOUG24006-G05	BOLD:AAA9021	KT706868	Animalia;Arthropoda;Insecta;Ephemeroptera;Baetidae;Baetinae;Iswaeon	Iswaeon anoka	2015-08-16/16	Cambridge|rare Charitable Research Reserve|Grand River	43.38	-80.35
RRINV648-15	BIOUG24006-G06	BOLD:ACF0896	KT706047	Animalia;Arthropoda;Insecta;Trichoptera;Leptoceridae;Leptocerinae;Mystacides	Mystacides sepulchralis	2015-08-16/16	Cambridge|rare Charitable Research Reserve|Grand River	43.38	-80.35
RRINV649-15	BIOUG24006-G07	BOLD:ACF0896	KT708177	Animalia;Arthropoda;Insecta;Trichoptera;Leptoceridae;Leptocerinae;Mystacides	Mystacides sepulchralis	2015-08-16/16	Cambridge|rare Charitable Research Reserve|Grand River	43.38	-80.35
RRINV650-15	BIOUG24006-G08	BOLD:AAC3243	KT706248	Animalia;Arthropoda;Insecta;Trichoptera;Hydropsychidae;Hydropsychinae;Hydropsyche	Hydropsyche phalerata	2015-08-16/16	Cambridge|rare Charitable Research Reserve|Grand River	43.38	-80.35
RRINV651-15	BIOUG24006-G09	BOLD:AAA3680	KT705929	Animalia;Arthropoda;Insecta;Trichoptera;Hydropsychidae;Hydropsychinae;Hydropsyche	Hydropsyche morosa	2015-08-16/16	Cambridge|rare Charitable Research Reserve|Grand River	43.38	-80.35
RRINV652-15	BIOUG24006-G10	BOLD:AAC3243	KT705393	Animalia;Arthropoda;Insecta;Trichoptera;Hydropsychidae;Hydropsychinae;Hydropsyche	Hydropsyche phalerata	2015-08-16/16	Cambridge|rare Charitable Research Reserve|Grand River	43.38	-80.35
RRINV653-15	BIOUG24006-G11	BOLD:AAA2528	KT705708	Animalia;Arthropoda;Insecta;Trichoptera;Hydropsychidae;Hydropsychinae;Hydropsyche	Hydropsyche sparna	2015-08-16/16	Cambridge|rare Charitable Research Reserve|Grand River	43.38	-80.35
RRINV654-15	BIOUG24006-G12	BOLD:AAC3243	KT705851	Animalia;Arthropoda;Insecta;Trichoptera;Hydropsychidae;Hydropsychinae;Hydropsyche	Hydropsyche phalerata	2015-08-16/16	Cambridge|rare Charitable Research Reserve|Grand River	43.38	-80.35
RRINV656-15	BIOUG24006-H02	BOLD:AAB3741	KT708746	Animalia;Arthropoda;Insecta;Odonata;Coenagrionidae;Ischnurinae;Enallagma	Enallagma geminatum	2015-08-16/16	Cambridge|rare Charitable Research Reserve|Grand River	43.38	-80.35
RRINV657-15	BIOUG24006-H03	BOLD:AAA1669	KT707154	Animalia;Arthropoda;Insecta;Trichoptera;Hydropsychidae;Hydropsychinae;Hydropsyche	Hydropsyche betteni	2015-08-16/16	Cambridge|rare Charitable Research Reserve|Grand River	43.38	-80.35
RRINV658-15	BIOUG24006-H04	BOLD:AAA1669	KT707066	Animalia;Arthropoda;Insecta;Trichoptera;Hydropsychidae;Hydropsychinae;Hydropsyche	Hydropsyche betteni	2015-08-16/16	Cambridge|rare Charitable Research Reserve|Grand River	43.38	-80.35
RRINV659-15	BIOUG24006-H05	BOLD:AAA1669	KT706675	Animalia;Arthropoda;Insecta;Trichoptera;Hydropsychidae;Hydropsychinae;Hydropsyche	Hydropsyche betteni	2015-08-16/16	Cambridge|rare Charitable Research Reserve|Grand River	43.38	-80.35
RRINV660-15	BIOUG24006-H06	BOLD:ABX0920	KT706750	Animalia;Arthropoda;Insecta;Coleoptera;Gyrinidae;Enhydrinae;Dineutus	Dineutus assimilis	2015-08-16/16	Cambridge|rare Charitable Research Reserve|Grand River	43.38	-80.35
RRINV662-15	BIOUG24006-H08	BOLD:AAD5425	KT707290	Animalia;Arthropoda;Insecta;Ephemeroptera;Baetidae;Baetinae;Callibaetis	Callibaetis fluctuans	2015-08-16/16	Cambridge|rare Charitable Research Reserve|Grand River	43.38	-80.35
RRINV663-15	BIOUG24006-H09	BOLD:ACE5263	KT707961	Animalia;Arthropoda;Insecta;Trichoptera;Hydropsychidae;Hydropsychinae;Cheumatopsyche	Cheumatopsyche campyla	2015-08-16/16	Cambridge|rare Charitable Research Reserve|Silver Maple Wetland	43.38	-80.34
RRINV665-15	BIOUG24006-H11	BOLD:AAB3741	KT706355	Animalia;Arthropoda;Insecta;Odonata;Coenagrionidae;Ischnurinae;Enallagma	Enallagma geminatum	2015-08-16/16	Cambridge|rare Charitable Research Reserve|Grand River	43.38	-80.35
RRINV666-15	BIOUG24007-A01		KT705927	Animalia;Arthropoda;Insecta;Hymenoptera;Diapriidae;Diapriinae;Basalys	Basalys	2015-07-06/12	Cambridge|rare Charitable Research Reserve|Site 1 - Field Edge Forest	43.37	-80.35
RRINV667-15	BIOUG24007-A02	BOLD:ACT0326	KT705540	Animalia;Arthropoda;Insecta;Hymenoptera;Braconidae;Alysiinae	Alysiinae	2015-07-06/12	Cambridge|rare Charitable Research Reserve|Site 1 - Field Edge Forest	43.37	-80.35
RRINV668-15	BIOUG24007-A03	BOLD:AAU8821	KT707932	Animalia;Arthropoda;Insecta;Hymenoptera;Diapriidae;Belytinae	Belytinae	2015-07-06/12	Cambridge|rare Charitable Research Reserve|Site 1 - Field Edge Forest	43.37	-80.35
RRINV669-15	BIOUG24007-A04	BOLD:AAY6824	KT707915	Animalia;Arthropoda;Insecta;Hymenoptera;Braconidae;Alysiinae;Dinotrema	Dinotrema	2015-07-06/12	Cambridge|rare Charitable Research Reserve|Site 1 - Field Edge Forest	43.37	-80.35
RRINV671-15	BIOUG24007-A06	BOLD:ACM3076	KT706082	Animalia;Arthropoda;Insecta;Hymenoptera;Braconidae;Doryctinae;Spathius	Spathius elegans	2015-07-06/12	Cambridge|rare Charitable Research Reserve|Site 1 - Field Edge Forest	43.37	-80.35
RRINV673-15	BIOUG24007-A08	BOLD:AAU8821	KT707914	Animalia;Arthropoda;Insecta;Hymenoptera;Diapriidae;Belytinae	Belytinae	2015-07-06/12	Cambridge|rare Charitable Research Reserve|Site 1 - Field Edge Forest	43.37	-80.35
RRINV676-15	BIOUG24007-A11	BOLD:AAM7445	KT707570	Animalia;Arthropoda;Insecta;Hymenoptera;Dryinidae	Dryinidae	2015-07-06/12	Cambridge|rare Charitable Research Reserve|Site 1 - Field Edge Forest	43.37	-80.35
RRINV680-15	BIOUG24007-B03	BOLD:ACZ1705	KT705868	Animalia;Arthropoda;Insecta;Hymenoptera;Braconidae;Doryctinae;Spathius	Spathius elegans	2015-07-06/12	Cambridge|rare Charitable Research Reserve|Site 1 - Field Edge Forest	43.37	-80.35
RRINV682-15	BIOUG24007-B05		KT706525	Animalia;Arthropoda;Insecta;Hymenoptera;Diapriidae	Diapriidae	2015-07-06/12	Cambridge|rare Charitable Research Reserve|Site 1 - Field Edge Forest	43.37	-80.35
RRINV683-15	BIOUG24007-B06	BOLD:AAM7445	KT706742	Animalia;Arthropoda;Insecta;Hymenoptera;Dryinidae	Dryinidae	2015-07-06/12	Cambridge|rare Charitable Research Reserve|Site 1 - Field Edge Forest	43.37	-80.35
RRINV684-15	BIOUG24007-B07	BOLD:AAU8821	KT708153	Animalia;Arthropoda;Insecta;Hymenoptera;Diapriidae;Belytinae	Belytinae	2015-07-06/12	Cambridge|rare Charitable Research Reserve|Site 1 - Field Edge Forest	43.37	-80.35
RRINV685-15	BIOUG24007-B08	BOLD:ACE5710	KT705873	Animalia;Arthropoda;Insecta;Hymenoptera;Braconidae;Alysiinae;Dinotrema	Dinotrema	2015-07-06/12	Cambridge|rare Charitable Research Reserve|Site 1 - Field Edge Forest	43.37	-80.35
RRINV688-15	BIOUG24007-B11	BOLD:AAM7445	KT706384	Animalia;Arthropoda;Insecta;Hymenoptera;Dryinidae	Dryinidae	2015-07-06/12	Cambridge|rare Charitable Research Reserve|Site 1 - Field Edge Forest	43.37	-80.35
RRINV689-15	BIOUG24007-B12	BOLD:AAU8821	KT705974	Animalia;Arthropoda;Insecta;Hymenoptera;Diapriidae;Belytinae	Belytinae	2015-07-06/12	Cambridge|rare Charitable Research Reserve|Site 1 - Field Edge Forest	43.37	-80.35
RRINV690-15	BIOUG24007-C01	BOLD:ABZ9639	KT708445	Animalia;Arthropoda;Insecta;Hymenoptera;Diapriidae	Diapriidae	2015-07-06/12	Cambridge|rare Charitable Research Reserve|Site 1 - Field Edge Forest	43.37	-80.35
RRINV691-15	BIOUG24007-C02	BOLD:ABA7998	KT707965	Animalia;Arthropoda;Insecta;Hymenoptera;Figitidae;Eucoilinae	Eucoilinae	2015-07-06/12	Cambridge|rare Charitable Research Reserve|Site 1 - Field Edge Forest	43.37	-80.35
RRINV692-15	BIOUG24007-C03	BOLD:ACW5159	KT707569	Animalia;Arthropoda;Insecta;Hymenoptera;Braconidae;Alysiinae	Alysiinae	2015-07-06/12	Cambridge|rare Charitable Research Reserve|Site 1 - Field Edge Forest	43.37	-80.35
RRINV693-15	BIOUG24007-C04		KT707581	Animalia;Arthropoda;Insecta;Hymenoptera;Diapriidae	Diapriidae	2015-07-06/12	Cambridge|rare Charitable Research Reserve|Site 1 - Field Edge Forest	43.37	-80.35
RRINV694-15	BIOUG24007-C05	BOLD:AAM7445	KT707547	Animalia;Arthropoda;Insecta;Hymenoptera;Dryinidae	Dryinidae	2015-07-06/12	Cambridge|rare Charitable Research Reserve|Site 1 - Field Edge Forest	43.37	-80.35
RRINV696-15	BIOUG24007-C07	BOLD:AAU8579	KT705676	Animalia;Arthropoda;Insecta;Hymenoptera;Braconidae;Alysiinae;Asobara	Asobara	2015-07-06/12	Cambridge|rare Charitable Research Reserve|Site 1 - Field Edge Forest	43.37	-80.35
RRINV697-15	BIOUG24007-C08	BOLD:AAM7445	KT707582	Animalia;Arthropoda;Insecta;Hymenoptera;Dryinidae	Dryinidae	2015-07-06/12	Cambridge|rare Charitable Research Reserve|Site 1 - Field Edge Forest	43.37	-80.35
RRINV698-15	BIOUG24007-C09	BOLD:AAM7445	KT707354	Animalia;Arthropoda;Insecta;Hymenoptera;Dryinidae	Dryinidae	2015-07-06/12	Cambridge|rare Charitable Research Reserve|Site 1 - Field Edge Forest	43.37	-80.35
RRINV700-15	BIOUG24007-C11	BOLD:ACE5353	KT708145	Animalia;Arthropoda;Insecta;Hymenoptera;Ichneumonidae;Cryptinae	Cryptinae	2015-07-06/12	Cambridge|rare Charitable Research Reserve|Site 1 - Field Edge Forest	43.37	-80.35
RRINV701-15	BIOUG24007-C12	BOLD:ACT0326	KT707834	Animalia;Arthropoda;Insecta;Hymenoptera;Braconidae;Alysiinae	Alysiinae	2015-07-06/12	Cambridge|rare Charitable Research Reserve|Site 1 - Field Edge Forest	43.37	-80.35
RRINV702-15	BIOUG24007-D01	BOLD:AAU8583	KT706158	Animalia;Arthropoda;Insecta;Hymenoptera;Braconidae;Alysiinae;Asobara	Asobara rufescens	2015-07-06/12	Cambridge|rare Charitable Research Reserve|Site 1 - Field Edge Forest	43.37	-80.35
RRINV706-15	BIOUG24007-D05	BOLD:AAU8821	KT707124	Animalia;Arthropoda;Insecta;Hymenoptera;Diapriidae;Belytinae	Belytinae	2015-07-06/12	Cambridge|rare Charitable Research Reserve|Site 1 - Field Edge Forest	43.37	-80.35
RRINV707-15	BIOUG24007-D06	BOLD:ACE5353	KT707352	Animalia;Arthropoda;Insecta;Hymenoptera;Ichneumonidae;Cryptinae	Cryptinae	2015-07-06/12	Cambridge|rare Charitable Research Reserve|Site 1 - Field Edge Forest	43.37	-80.35
RRINV708-15	BIOUG24007-D07	BOLD:AAU8821	KT708575	Animalia;Arthropoda;Insecta;Hymenoptera;Diapriidae;Belytinae	Belytinae	2015-07-06/12	Cambridge|rare Charitable Research Reserve|Site 1 - Field Edge Forest	43.37	-80.35
RRINV709-15	BIOUG24007-D08	BOLD:AAU8737	KT708821	Animalia;Arthropoda;Insecta;Hymenoptera;Dryinidae;Anteoninae	Anteoninae	2015-07-06/12	Cambridge|rare Charitable Research Reserve|Site 1 - Field Edge Forest	43.37	-80.35
RRINV712-15	BIOUG24007-D11		KT708444	Animalia;Arthropoda;Insecta;Hymenoptera;Diapriidae	Diapriidae	2015-07-06/12	Cambridge|rare Charitable Research Reserve|Site 1 - Field Edge Forest	43.37	-80.35
RRINV714-15	BIOUG24007-E01	BOLD:ACW5423	KT705439	Animalia;Arthropoda;Insecta;Hymenoptera;Braconidae;Rhyssalinae;Rhyssalus	Rhyssalus	2015-07-06/12	Cambridge|rare Charitable Research Reserve|Site 1 - Field Edge Forest	43.37	-80.35
RRINV715-15	BIOUG24007-E02	BOLD:ACW5539	KT708537	Animalia;Arthropoda;Insecta;Hymenoptera;Eulophidae	Eulophidae	2015-07-06/12	Cambridge|rare Charitable Research Reserve|Site 1 - Field Edge Forest	43.37	-80.35
RRINV719-15	BIOUG24007-E06	BOLD:AAG7687	KT706462	Animalia;Arthropoda;Insecta;Hymenoptera;Ichneumonidae;Cryptinae;Agrothereutes	Agrothereutes abbreviatus	2015-07-06/12	Cambridge|rare Charitable Research Reserve|Site 1 - Field Edge Forest	43.37	-80.35
RRINV720-15	BIOUG24007-E07	BOLD:ADI1181	KT708044	Animalia;Arthropoda;Insecta;Hymenoptera;Diapriidae	Diapriidae	2015-07-06/12	Cambridge|rare Charitable Research Reserve|Site 1 - Field Edge Forest	43.37	-80.35
RRINV721-15	BIOUG24007-E08	BOLD:AAU8821	KT705529	Animalia;Arthropoda;Insecta;Hymenoptera;Diapriidae;Belytinae	Belytinae	2015-07-06/12	Cambridge|rare Charitable Research Reserve|Site 1 - Field Edge Forest	43.37	-80.35
RRINV722-15	BIOUG24007-E09	BOLD:ABW3189	KT707897	Animalia;Arthropoda;Insecta;Hymenoptera;Platygastridae;Scelioninae;Telenomus	Telenomus	2015-07-06/12	Cambridge|rare Charitable Research Reserve|Site 1 - Field Edge Forest	43.37	-80.35
RRINV723-15	BIOUG24007-E10	BOLD:AAG7737	KT705374	Animalia;Arthropoda;Insecta;Hymenoptera;Ichneumonidae;Cryptinae;Ischnus	Ischnus inquisitorius	2015-07-06/12	Cambridge|rare Charitable Research Reserve|Site 1 - Field Edge Forest	43.37	-80.35
RRINV724-15	BIOUG24007-E11		KT706225	Animalia;Arthropoda;Insecta;Hymenoptera;Pompilidae;Pepsinae;Auplopus	Auplopus	2015-07-06/12	Cambridge|rare Charitable Research Reserve|Site 1 - Field Edge Forest	43.37	-80.35
RRINV726-15	BIOUG24007-F01	BOLD:AAG9169	KT707176	Animalia;Arthropoda;Insecta;Hymenoptera;Ichneumonidae;Cryptinae	Cryptinae	2015-07-06/12	Cambridge|rare Charitable Research Reserve|Site 1 - Field Edge Forest	43.37	-80.35
RRINV727-15	BIOUG24007-F02	BOLD:AAG7687	KT706682	Animalia;Arthropoda;Insecta;Hymenoptera;Ichneumonidae;Cryptinae;Agrothereutes	Agrothereutes abbreviatus	2015-07-06/12	Cambridge|rare Charitable Research Reserve|Site 1 - Field Edge Forest	43.37	-80.35
RRINV728-15	BIOUG24007-F03	BOLD:AAG7710	KT708556	Animalia;Arthropoda;Insecta;Hymenoptera;Ichneumonidae;Cryptinae	Cryptinae	2015-07-06/12	Cambridge|rare Charitable Research Reserve|Site 1 - Field Edge Forest	43.37	-80.35
RRINV730-15	BIOUG24007-F05	BOLD:ACM3076	KT707625	Animalia;Arthropoda;Insecta;Hymenoptera;Braconidae;Doryctinae;Spathius	Spathius elegans	2015-07-06/12	Cambridge|rare Charitable Research Reserve|Site 1 - Field Edge Forest	43.37	-80.35
RRINV733-15	BIOUG24007-F08	BOLD:ABA6298	KT706909	Animalia;Arthropoda;Insecta;Hymenoptera;Platygastridae;Scelioninae;Telenomus	Telenomus	2015-07-06/12	Cambridge|rare Charitable Research Reserve|Site 1 - Field Edge Forest	43.37	-80.35
RRINV734-15	BIOUG24007-F09	BOLD:AAA3898	KT708031	Animalia;Arthropoda;Insecta;Hymenoptera;Formicidae;Dolichoderinae;Tapinoma	Tapinoma sessile	7/8/2015	Cambridge|rare Charitable Research Reserve|Site 2 - Grassy Field	43.37	-80.37
RRINV735-15	BIOUG24007-F10	BOLD:ACW5827	KT706600	Animalia;Arthropoda;Insecta;Hymenoptera;Formicidae;Dolichoderinae;Tapinoma	Tapinoma	7/8/2015	Cambridge|rare Charitable Research Reserve|Site 2 - Grassy Field	43.37	-80.37
RRINV737-15	BIOUG24007-F12	BOLD:AAA9047	KT708784	Animalia;Arthropoda;Insecta;Hymenoptera;Formicidae;Formicinae;Lasius	Lasius alienus	7/8/2015	Cambridge|rare Charitable Research Reserve|Site 2 - Grassy Field	43.37	-80.37
RRINV738-15	BIOUG24007-G01	BOLD:AAA1841	KT707030	Animalia;Arthropoda;Insecta;Hymenoptera;Formicidae;Myrmicinae;Myrmica	Myrmica	7/8/2015	Cambridge|rare Charitable Research Reserve|Site 2 - Grassy Field	43.37	-80.37
RRINV739-15	BIOUG24007-G02	BOLD:AAA3898	KT706280	Animalia;Arthropoda;Insecta;Hymenoptera;Formicidae;Dolichoderinae;Tapinoma	Tapinoma sessile	7/8/2015	Cambridge|rare Charitable Research Reserve|Site 2 - Grassy Field	43.37	-80.37
RRINV740-15	BIOUG24007-G03	BOLD:ACW5827	KT708214	Animalia;Arthropoda;Insecta;Hymenoptera;Formicidae;Dolichoderinae;Tapinoma	Tapinoma	7/8/2015	Cambridge|rare Charitable Research Reserve|Site 2 - Grassy Field	43.37	-80.37
RRINV741-15	BIOUG24007-G04	BOLD:ADI2169	KT706589	Animalia;Arthropoda;Insecta;Hymenoptera;Formicidae;Formicinae;Lasius	Lasius	7/8/2015	Cambridge|rare Charitable Research Reserve|Site 2 - Grassy Field	43.37	-80.37
RRINV742-15	BIOUG24007-G05	BOLD:AAA9047	KT708309	Animalia;Arthropoda;Insecta;Hymenoptera;Formicidae;Formicinae;Lasius	Lasius alienus	7/8/2015	Cambridge|rare Charitable Research Reserve|Site 2 - Grassy Field	43.37	-80.37
RRINV743-15	BIOUG24007-G06	BOLD:ACW5827	KT707060	Animalia;Arthropoda;Insecta;Hymenoptera;Formicidae;Dolichoderinae;Tapinoma	Tapinoma	7/8/2015	Cambridge|rare Charitable Research Reserve|Site 2 - Grassy Field	43.37	-80.37
RRINV744-15	BIOUG24007-G07	BOLD:ADI2169	KT708201	Animalia;Arthropoda;Insecta;Hymenoptera;Formicidae;Formicinae;Lasius	Lasius	7/8/2015	Cambridge|rare Charitable Research Reserve|Site 2 - Grassy Field	43.37	-80.37
RRINV745-15	BIOUG24007-G08	BOLD:ACW5827	KT708291	Animalia;Arthropoda;Insecta;Hymenoptera;Formicidae;Dolichoderinae;Tapinoma	Tapinoma	7/8/2015	Cambridge|rare Charitable Research Reserve|Site 2 - Grassy Field	43.37	-80.37
RRINV746-15	BIOUG24007-G09	BOLD:AAI1292	KT707105	Animalia;Arthropoda;Insecta;Hymenoptera;Formicidae;Formicinae;Lasius	Lasius neoniger	7/8/2015	Cambridge|rare Charitable Research Reserve|Site 2 - Grassy Field	43.37	-80.37
RRINV747-15	BIOUG24007-G10	BOLD:ACW5827	KT705798	Animalia;Arthropoda;Insecta;Hymenoptera;Formicidae;Dolichoderinae;Tapinoma	Tapinoma	7/8/2015	Cambridge|rare Charitable Research Reserve|Site 2 - Grassy Field	43.37	-80.37
RRINV748-15	BIOUG24007-G11		MG344310	Animalia;Arthropoda;Insecta;Hymenoptera;Formicidae;Myrmicinae;Myrmica	Myrmica	7/8/2015	Cambridge|rare Charitable Research Reserve|Site 2 - Grassy Field	43.37	-80.37
RRINV749-15	BIOUG24007-G12	BOLD:ACW8722	KT708460	Animalia;Arthropoda;Insecta;Hymenoptera;Formicidae;Myrmicinae;Myrmica	Myrmica	7/8/2015	Cambridge|rare Charitable Research Reserve|Site 2 - Grassy Field	43.37	-80.37
RRINV750-15	BIOUG24007-H01	BOLD:ADI2169	KT708817	Animalia;Arthropoda;Insecta;Hymenoptera;Formicidae;Formicinae;Lasius	Lasius	7/8/2015	Cambridge|rare Charitable Research Reserve|Site 2 - Grassy Field	43.37	-80.37
RRINV752-15	BIOUG24007-H03	BOLD:AAI1292	KT706093	Animalia;Arthropoda;Insecta;Hymenoptera;Formicidae;Formicinae;Lasius	Lasius neoniger	7/8/2015	Cambridge|rare Charitable Research Reserve|Site 2 - Grassy Field	43.37	-80.37
RRINV753-15	BIOUG24007-H04	BOLD:AAA3898	KT707629	Animalia;Arthropoda;Insecta;Hymenoptera;Formicidae;Dolichoderinae;Tapinoma	Tapinoma sessile	7/8/2015	Cambridge|rare Charitable Research Reserve|Site 2 - Grassy Field	43.37	-80.37
RRINV754-15	BIOUG24007-H05	BOLD:ADI2169	KT705451	Animalia;Arthropoda;Insecta;Hymenoptera;Formicidae;Formicinae;Lasius	Lasius	7/8/2015	Cambridge|rare Charitable Research Reserve|Site 2 - Grassy Field	43.37	-80.37
RRINV755-15	BIOUG24007-H06	BOLD:ACW5827	KT708049	Animalia;Arthropoda;Insecta;Hymenoptera;Formicidae;Dolichoderinae;Tapinoma	Tapinoma	7/8/2015	Cambridge|rare Charitable Research Reserve|Site 2 - Grassy Field	43.37	-80.37
RRINV756-15	BIOUG24007-H07	BOLD:AAG0685	KT705950	Animalia;Arthropoda;Insecta;Hymenoptera;Formicidae;Myrmicinae;Temnothorax	Temnothorax ambiguus	7/8/2015	Cambridge|rare Charitable Research Reserve|Site 2 - Grassy Field	43.37	-80.37
RRINV757-15	BIOUG24007-H08	BOLD:AAA2372	KT706246	Animalia;Arthropoda;Insecta;Hymenoptera;Formicidae;Formicinae;Camponotus	Camponotus herculeanus	7/8/2015	Cambridge|rare Charitable Research Reserve|Site 2 - Grassy Field	43.37	-80.37
RRINV758-15	BIOUG24007-H09	BOLD:AAA2372	KT706444	Animalia;Arthropoda;Insecta;Hymenoptera;Formicidae;Formicinae;Camponotus	Camponotus herculeanus	7/8/2015	Cambridge|rare Charitable Research Reserve|Site 2 - Grassy Field	43.37	-80.37
RRINV759-15	BIOUG24007-H10		KT707851	Animalia;Arthropoda;Insecta;Hymenoptera;Encyrtidae	Encyrtidae	7/8/2015	Cambridge|rare Charitable Research Reserve|Site 2 - Grassy Field	43.37	-80.37
RRINV760-15	BIOUG24007-H11	BOLD:AAU8900	KT708403	Animalia;Arthropoda;Insecta;Hymenoptera;Braconidae;Euphorinae;Pygostolus	Pygostolus falcatus	7/8/2015	Cambridge|rare Charitable Research Reserve|Site 2 - Grassy Field	43.37	-80.37
RRINV762-15	BIOUG24008-A02	BOLD:ACG6283	KT708152	Animalia;Arthropoda;Insecta;Hymenoptera;Braconidae;Doryctinae;Spathius	Spathius	7/6/2015	Cambridge|rare Charitable Research Reserve|Site 1 - Field Edge Forest	43.37	-80.35
RRINV763-15	BIOUG24008-A03	BOLD:AAK1835	KT708789	Animalia;Arthropoda;Insecta;Hymenoptera;Braconidae;Microgastrinae;Choeras	Choeras	7/6/2015	Cambridge|rare Charitable Research Reserve|Site 1 - Field Edge Forest	43.37	-80.35
RRINV765-15	BIOUG24008-A05	BOLD:AAH1884	KT708612	Animalia;Arthropoda;Insecta;Hymenoptera;Ichneumonidae;Campopleginae;Tranosema	Tranosema rostrale	7/6/2015	Cambridge|rare Charitable Research Reserve|Site 1 - Field Edge Forest	43.37	-80.35
RRINV766-15	BIOUG24008-A06	BOLD:AAU8737	KT707657	Animalia;Arthropoda;Insecta;Hymenoptera;Dryinidae;Anteoninae	Anteoninae	7/6/2015	Cambridge|rare Charitable Research Reserve|Site 1 - Field Edge Forest	43.37	-80.35
RRINV773-15	BIOUG24008-B01	BOLD:AAU8495	KT705948	Animalia;Arthropoda;Insecta;Hymenoptera;Ichneumonidae;Cryptinae;Bathythrix	Bathythrix decipiens	7/6/2015	Cambridge|rare Charitable Research Reserve|Site 1 - Field Edge Forest	43.37	-80.35
RRINV775-15	BIOUG24008-B03	BOLD:ACC8246	KT707837	Animalia;Arthropoda;Insecta;Hymenoptera;Ichneumonidae;Orthocentrinae;Plectiscus	Plectiscus callidulus	7/6/2015	Cambridge|rare Charitable Research Reserve|Site 1 - Field Edge Forest	43.37	-80.35
RRINV777-15	BIOUG24008-B05	BOLD:AAU8821	KT705443	Animalia;Arthropoda;Insecta;Hymenoptera;Diapriidae;Belytinae	Belytinae	7/6/2015	Cambridge|rare Charitable Research Reserve|Site 1 - Field Edge Forest	43.37	-80.35
RRINV778-15	BIOUG24008-B06	BOLD:ACK1841	KT707043	Animalia;Arthropoda;Insecta;Hymenoptera;Braconidae;Euphorinae;Meteorus	Meteorus	7/6/2015	Cambridge|rare Charitable Research Reserve|Site 1 - Field Edge Forest	43.37	-80.35
RRINV780-15	BIOUG24008-B08	BOLD:AAA9047	KT706736	Animalia;Arthropoda;Insecta;Hymenoptera;Formicidae;Formicinae;Lasius	Lasius alienus	2015-08-16/16	Cambridge|rare Charitable Research Reserve|Silver Maple Wetland	43.38	-80.34
RRINV781-15	BIOUG24008-B09	BOLD:ACD9155	KT705796	Animalia;Arthropoda;Insecta;Hymenoptera;Ichneumonidae;Ctenopelmatinae	Ctenopelmatinae	2015-08-16/16	Cambridge|rare Charitable Research Reserve|Silver Maple Wetland	43.38	-80.34
RRINV782-15	BIOUG24008-B10	BOLD:AAE1553	KT706959	Animalia;Arthropoda;Insecta;Hymenoptera;Formicidae;Formicinae;Lasius	Lasius	2015-08-16/16	Cambridge|rare Charitable Research Reserve|Silver Maple Wetland	43.38	-80.34
RRINV783-15	BIOUG24008-B11	BOLD:AAD5192	KT706020	Animalia;Arthropoda;Insecta;Hymenoptera;Ichneumonidae;Pimplinae;Pimpla	Pimpla pedalis	2015-07-08/08	Cambridge|rare Charitable Research Reserve|Site 3 - Grassy Wetland	43.39	-80.37
RRINV784-15	BIOUG24008-B12	BOLD:ACL6870	KT708212	Animalia;Arthropoda;Insecta;Hymenoptera;Braconidae;Opiinae	Opiinae	2015-07-08/08	Cambridge|rare Charitable Research Reserve|Site 3 - Grassy Wetland	43.39	-80.37
RRINV785-15	BIOUG24008-C01	BOLD:AAD4214	KT705616	Animalia;Arthropoda;Insecta;Hymenoptera;Ichneumonidae;Diplazontinae;Diplazon	Diplazon laetatorius	2015-07-08/08	Cambridge|rare Charitable Research Reserve|Site 3 - Grassy Wetland	43.39	-80.37
RRINV786-15	BIOUG24008-C02	BOLD:AAG7794	KT707227	Animalia;Arthropoda;Insecta;Hymenoptera;Ichneumonidae;Banchinae;Lissonota	Lissonota coracina	2015-07-08/08	Cambridge|rare Charitable Research Reserve|Site 3 - Grassy Wetland	43.39	-80.37
RRINV787-15	BIOUG24008-C03	BOLD:AAG8403	KT705584	Animalia;Arthropoda;Insecta;Hymenoptera;Braconidae;Braconinae;Habrobracon	Habrobracon	2015-07-08/08	Cambridge|rare Charitable Research Reserve|Site 3 - Grassy Wetland	43.39	-80.37
RRINV788-15	BIOUG24008-C04	BOLD:ABV2692	KT707136	Animalia;Arthropoda;Insecta;Hymenoptera;Braconidae;Braconinae;Bracon	Bracon	2015-07-08/08	Cambridge|rare Charitable Research Reserve|Site 3 - Grassy Wetland	43.39	-80.37
RRINV789-15	BIOUG24008-C05	BOLD:AAU8713	KT706369	Animalia;Arthropoda;Insecta;Hymenoptera;Dryinidae;Anteoninae;Anteon	Anteon	2015-07-08/08	Cambridge|rare Charitable Research Reserve|Site 3 - Grassy Wetland	43.39	-80.37
RRINV790-15	BIOUG24008-C06	BOLD:ACP8084	KT708631	Animalia;Arthropoda;Insecta;Hymenoptera;Braconidae;Alysiinae	Alysiinae	2015-07-08/08	Cambridge|rare Charitable Research Reserve|Site 3 - Grassy Wetland	43.39	-80.37
RRINV791-15	BIOUG24008-C07	BOLD:ACW5492	KT707850	Animalia;Arthropoda;Insecta;Hymenoptera;Braconidae;Brachistinae;Schizoprymnus	Schizoprymnus	2015-07-08/08	Cambridge|rare Charitable Research Reserve|Site 3 - Grassy Wetland	43.39	-80.37
RRINV793-15	BIOUG24008-C09	BOLD:AAE8370	KT707401	Animalia;Arthropoda;Insecta;Hymenoptera;Braconidae;Macrocentrinae;Macrocentrus	Macrocentrus	2015-07-08/08	Cambridge|rare Charitable Research Reserve|Site 3 - Grassy Wetland	43.39	-80.37
RRINV795-15	BIOUG24008-C11	BOLD:AAA6373	KT706866	Animalia;Arthropoda;Insecta;Hymenoptera;Braconidae;Microgastrinae;Apanteles	Apanteles	2015-07-08/08	Cambridge|rare Charitable Research Reserve|Site 3 - Grassy Wetland	43.39	-80.37
RRINV796-15	BIOUG24008-C12	BOLD:AAO2112	KT706110	Animalia;Arthropoda;Insecta;Hymenoptera;Braconidae;Rhyssalinae;Oncophanes	Oncophanes	2015-07-08/08	Cambridge|rare Charitable Research Reserve|Site 3 - Grassy Wetland	43.39	-80.37
RRINV797-15	BIOUG24008-D01	BOLD:AAD5195	KT706635	Animalia;Arthropoda;Insecta;Hymenoptera;Ichneumonidae;Pimplinae	Pimplinae	2015-07-08/08	Cambridge|rare Charitable Research Reserve|Site 3 - Grassy Wetland	43.39	-80.37
RRINV799-15	BIOUG24008-D03	BOLD:AAG8371	KT708114	Animalia;Arthropoda;Insecta;Hymenoptera;Chalcididae;Chalcidinae;Conura	Conura albifrons	2015-07-06/12	Cambridge|rare Charitable Research Reserve|Site 3 - Grassy Wetland	43.39	-80.37
RRINV803-15	BIOUG24008-D07	BOLD:ABA5915	KT707705	Animalia;Arthropoda;Insecta;Hymenoptera;Braconidae;Hormiinae;Hormius	Hormius	2015-07-06/12	Cambridge|rare Charitable Research Reserve|Site 3 - Grassy Wetland	43.39	-80.37
RRINV804-15	BIOUG24008-D08	BOLD:AAU8736	KT707881	Animalia;Arthropoda;Insecta;Hymenoptera;Diapriidae;Belytinae;Belyta	Belyta validicornis	2015-07-06/12	Cambridge|rare Charitable Research Reserve|Site 3 - Grassy Wetland	43.39	-80.37
RRINV805-15	BIOUG24008-D09	BOLD:ACL5424	KT708686	Animalia;Arthropoda;Insecta;Hymenoptera;Sierolomorphidae;Sierolomorpha	Sierolomorpha	2015-07-06/12	Cambridge|rare Charitable Research Reserve|Site 3 - Grassy Wetland	43.39	-80.37
RRINV807-15	BIOUG24008-D11	BOLD:AAA1257	KT708697	Animalia;Arthropoda;Insecta;Hymenoptera;Halictidae;Halictinae;Halictini;Halictus	Halictus ligatus	2015-07-06/12	Cambridge|rare Charitable Research Reserve|Site 3 - Grassy Wetland	43.39	-80.37
RRINV808-15	BIOUG24008-D12	BOLD:ACW5587	KT707475	Animalia;Arthropoda;Insecta;Hymenoptera;Ichneumonidae;Cryptinae	Cryptinae	2015-07-06/12	Cambridge|rare Charitable Research Reserve|Site 3 - Grassy Wetland	43.39	-80.37
RRINV810-15	BIOUG24008-E02	BOLD:AAA2139	KT708329	Animalia;Arthropoda;Insecta;Hymenoptera;Halictidae;Halictinae;Halictini;Halictus	Halictus confusus	2015-07-06/12	Cambridge|rare Charitable Research Reserve|Site 3 - Grassy Wetland	43.39	-80.37
RRINV811-15	BIOUG24008-E03	BOLD:ACW5176	KT708093	Animalia;Arthropoda;Insecta;Hymenoptera;Crabronidae;Philanthinae;Philanthus	Philanthus bilunatus	2015-07-06/12	Cambridge|rare Charitable Research Reserve|Site 3 - Grassy Wetland	43.39	-80.37
RRINV812-15	BIOUG24008-E04	BOLD:AAA2368	KT707564	Animalia;Arthropoda;Insecta;Hymenoptera;Apidae;Xylocopinae;Ceratinini;Ceratina	Ceratina	2015-07-06/12	Cambridge|rare Charitable Research Reserve|Site 3 - Grassy Wetland	43.39	-80.37
RRINV813-15	BIOUG24008-E05	BOLD:AAA2139	KT706967	Animalia;Arthropoda;Insecta;Hymenoptera;Halictidae;Halictinae;Halictini;Halictus	Halictus confusus	2015-07-06/12	Cambridge|rare Charitable Research Reserve|Site 3 - Grassy Wetland	43.39	-80.37
RRINV814-15	BIOUG24008-E06	BOLD:AAC2293	KT705589	Animalia;Arthropoda;Insecta;Hymenoptera;Siricidae;Tremicinae;Tremex	Tremex columba	2015-08-16/16	Cambridge|rare Charitable Research Reserve|Alvars	43.37	-80.34
RRINV815-15	BIOUG24008-E07	BOLD:AAH4171	KT706985	Animalia;Arthropoda;Insecta;Diptera;Chloropidae;Oscinellinae;Apallates	Apallates	2015-08-16/16	Cambridge|rare Charitable Research Reserve|Grand River	43.38	-80.35
RRINV816-15	BIOUG24008-E08	BOLD:AAV6114	KT706897	Animalia;Arthropoda;Insecta;Diptera;Chloropidae;Oscinellinae;Liohippelates	Liohippelates pallipes	2015-08-16/16	Cambridge|rare Charitable Research Reserve|Grand River	43.38	-80.35
RRINV817-15	BIOUG24008-E09	BOLD:AAH4171	KT705405	Animalia;Arthropoda;Insecta;Diptera;Chloropidae;Oscinellinae;Apallates	Apallates	2015-08-16/16	Cambridge|rare Charitable Research Reserve|Grand River	43.38	-80.35
RRINV818-15	BIOUG24008-E10	BOLD:AAV6114	KT706222	Animalia;Arthropoda;Insecta;Diptera;Chloropidae;Oscinellinae;Liohippelates	Liohippelates pallipes	2015-08-16/16	Cambridge|rare Charitable Research Reserve|Grand River	43.38	-80.35
RRINV819-15	BIOUG24008-E11	BOLD:AAV6112	KT707440	Animalia;Arthropoda;Insecta;Diptera;Chloropidae;Oscinellinae;Oscinella	Oscinella	2015-08-16/16	Cambridge|rare Charitable Research Reserve|Grand River	43.38	-80.35
RRINV820-15	BIOUG24008-E12	BOLD:AAH4171	KT705763	Animalia;Arthropoda;Insecta;Diptera;Chloropidae;Oscinellinae;Apallates	Apallates	2015-08-16/16	Cambridge|rare Charitable Research Reserve|Grand River	43.38	-80.35
RRINV821-15	BIOUG24008-F01	BOLD:AAV6112	KT706817	Animalia;Arthropoda;Insecta;Diptera;Chloropidae;Oscinellinae;Oscinella	Oscinella	2015-08-16/16	Cambridge|rare Charitable Research Reserve|Grand River	43.38	-80.35
RRINV822-15	BIOUG24008-F02	BOLD:AAV6112	KT706739	Animalia;Arthropoda;Insecta;Diptera;Chloropidae;Oscinellinae;Oscinella	Oscinella	2015-08-16/16	Cambridge|rare Charitable Research Reserve|Grand River	43.38	-80.35
RRINV823-15	BIOUG24008-F03	BOLD:ABA0747	KT706585	Animalia;Arthropoda;Insecta;Diptera;Anthomyzidae;Anthomyzinae;Stiphrosoma	Stiphrosoma balteatum	2015-08-16/16	Cambridge|rare Charitable Research Reserve|Grand River	43.38	-80.35
RRINV824-15	BIOUG24008-F04	BOLD:AAA8924	KT708750	Animalia;Arthropoda;Collembola;Entomobryomorpha;Entomobryidae;Entomobryinae;Entomobrya	Entomobrya nivalis	2015-08-16/16	Cambridge|rare Charitable Research Reserve|Grand River	43.38	-80.35
RRINV825-15	BIOUG24008-F05	BOLD:AAB8452	KT707303	Animalia;Arthropoda;Collembola;Entomobryomorpha;Entomobryidae;Lepidocyrtinae;Lepidocyrtus	Lepidocyrtus paradoxus	2015-07-06/12	Cambridge|rare Charitable Research Reserve|Site 3 - Grassy Wetland	43.39	-80.37
RRINV826-15	BIOUG24008-F06	BOLD:AAB8452	KT705775	Animalia;Arthropoda;Collembola;Entomobryomorpha;Entomobryidae;Lepidocyrtinae;Lepidocyrtus	Lepidocyrtus paradoxus	2015-07-06/12	Cambridge|rare Charitable Research Reserve|Site 3 - Grassy Wetland	43.39	-80.37
RRINV827-15	BIOUG24008-F07	BOLD:ACW5402	KT706944	Animalia;Arthropoda;Collembola;Symphypleona;Dicyrtomidae;Dicyrtominae;Dicyrtomina	Dicyrtomina minuta	2015-07-06/12	Cambridge|rare Charitable Research Reserve|Site 3 - Grassy Wetland	43.39	-80.37
RRINV828-15	BIOUG24008-F08	BOLD:AAO3983	KT706356	Animalia;Arthropoda;Insecta;Trichoptera;Glossosomatidae;Protoptilinae;Protoptila	Protoptila	2015-08-16/16	Cambridge|rare Charitable Research Reserve|Cedar Stand	43.38	-80.35
RRINV829-15	BIOUG24008-F09	BOLD:AAA3441	KT706621	Animalia;Arthropoda;Insecta;Trichoptera;Polycentropodidae;Polycentropodinae;Plectrocnemia	Plectrocnemia cinerea	2015-08-16/16	Cambridge|rare Charitable Research Reserve|Cedar Stand	43.38	-80.35
RRINV830-15	BIOUG24008-F10	BOLD:ADH8048	KT707695	Animalia;Arthropoda;Insecta;Hymenoptera;Formicidae;Formicinae;Lasius	Lasius flavus	2015-08-16/16	Cambridge|rare Charitable Research Reserve|Alvars	43.37	-80.34
RRINV831-15	BIOUG24008-F11	BOLD:AAG8352	KT707676	Animalia;Arthropoda;Insecta;Hymenoptera;Eulophidae	Eulophidae	2015-08-16/16	Cambridge|rare Charitable Research Reserve|Alvars	43.37	-80.34
RRINV832-15	BIOUG24008-F12	BOLD:ADH8048	KT707648	Animalia;Arthropoda;Insecta;Hymenoptera;Formicidae;Formicinae;Lasius	Lasius flavus	2015-08-16/16	Cambridge|rare Charitable Research Reserve|Alvars	43.37	-80.34
RRINV836-15	BIOUG24008-G04	BOLD:ADH8048	KT707494	Animalia;Arthropoda;Insecta;Hymenoptera;Formicidae;Formicinae;Lasius	Lasius flavus	2015-08-16/16	Cambridge|rare Charitable Research Reserve|Alvars	43.37	-80.34
RRINV837-15	BIOUG24008-G05	BOLD:ACI9828	KT708221	Animalia;Arthropoda;Insecta;Hymenoptera;Braconidae;Opiinae	Opiinae	2015-08-16/16	Cambridge|rare Charitable Research Reserve|Alvars	43.37	-80.34
RRINV838-15	BIOUG24008-G06	BOLD:ACW5480	KT707100	Animalia;Arthropoda;Insecta;Hymenoptera;Ichneumonidae;Cryptinae;Gelis	Gelis	2015-08-16/16	Cambridge|rare Charitable Research Reserve|Alvars	43.37	-80.34
RRINV839-15	BIOUG24008-G07	BOLD:AAD1927	KT705689	Animalia;Arthropoda;Insecta;Hymenoptera;Formicidae;Myrmicinae;Aphaenogaster	Aphaenogaster rudis	2015-08-16/16	Cambridge|rare Charitable Research Reserve|Alvars	43.37	-80.34
RRINV841-15	BIOUG24008-G09	BOLD:AAI1292	KT705598	Animalia;Arthropoda;Insecta;Hymenoptera;Formicidae;Formicinae;Lasius	Lasius neoniger	2015-08-16/16	Cambridge|rare Charitable Research Reserve|Alvars	43.37	-80.34
RRINV843-15	BIOUG24008-G11	BOLD:ADH8048	KT706282	Animalia;Arthropoda;Insecta;Hymenoptera;Formicidae;Formicinae;Lasius	Lasius flavus	2015-08-16/16	Cambridge|rare Charitable Research Reserve|Alvars	43.37	-80.34
RRINV844-15	BIOUG24008-G12	BOLD:ADH8048	KT708767	Animalia;Arthropoda;Insecta;Hymenoptera;Formicidae;Formicinae;Lasius	Lasius flavus	2015-08-16/16	Cambridge|rare Charitable Research Reserve|Alvars	43.37	-80.34
RRINV845-15	BIOUG24008-H01	BOLD:AAI1292	KT707130	Animalia;Arthropoda;Insecta;Hymenoptera;Formicidae;Formicinae;Lasius	Lasius neoniger	2015-08-16/16	Cambridge|rare Charitable Research Reserve|Alvars	43.37	-80.34
RRINV847-15	BIOUG24008-H03		KT705821	Animalia;Arthropoda;Insecta;Hymenoptera;Chalcididae;Chalcidinae;Conura	Conura albifrons	2015-08-16/16	Cambridge|rare Charitable Research Reserve|Alvars	43.37	-80.34
RRINV848-15	BIOUG24008-H04	BOLD:ADI2169	KT708707	Animalia;Arthropoda;Insecta;Hymenoptera;Formicidae;Formicinae;Lasius	Lasius	2015-08-16/16	Cambridge|rare Charitable Research Reserve|Alvars	43.37	-80.34
RRINV849-15	BIOUG24008-H05	BOLD:AAA9047	KT707040	Animalia;Arthropoda;Insecta;Hymenoptera;Formicidae;Formicinae;Lasius	Lasius alienus	2015-08-16/16	Cambridge|rare Charitable Research Reserve|Alvars	43.37	-80.34
RRINV850-15	BIOUG24008-H06	BOLD:AAI1292	KT707727	Animalia;Arthropoda;Insecta;Hymenoptera;Formicidae;Formicinae;Lasius	Lasius neoniger	2015-08-16/16	Cambridge|rare Charitable Research Reserve|Alvars	43.37	-80.34
RRINV852-15	BIOUG24008-H08		KT707653	Animalia;Arthropoda;Insecta;Hymenoptera;Eulophidae	Eulophidae	2015-08-16/16	Cambridge|rare Charitable Research Reserve|Alvars	43.37	-80.34
RRINV853-15	BIOUG24008-H09	BOLD:ACG3398	KT707375	Animalia;Arthropoda;Insecta;Hymenoptera;Figitidae;Eucoilinae	Eucoilinae	2015-08-16/16	Cambridge|rare Charitable Research Reserve|Alvars	43.37	-80.34
RRINV854-15	BIOUG24008-H10	BOLD:ACP8803	KT707796	Animalia;Arthropoda;Insecta;Hymenoptera;Braconidae;Braconinae;Bracon	Bracon	2015-08-16/16	Cambridge|rare Charitable Research Reserve|Alvars	43.37	-80.34
RRINV855-15	BIOUG24008-H11	BOLD:ACW5162	KT705403	Animalia;Arthropoda;Insecta;Hymenoptera;Eulophidae	Eulophidae	2015-08-16/16	Cambridge|rare Charitable Research Reserve|Alvars	43.37	-80.34
RRINV856-15	BIOUG24009-A01	BOLD:AAL1297	KT706319	Animalia;Arthropoda;Insecta;Coleoptera;Cantharidae;Cantharinae;Rhagonycha	Rhagonycha fulva	2015-07-06/12	Cambridge|rare Charitable Research Reserve|Site 3 - Grassy Wetland	43.39	-80.37
RRINV857-15	BIOUG24009-A02	BOLD:AAF0418	KT708361	Animalia;Arthropoda;Insecta;Coleoptera;Scarabaeidae;Rutelinae;Popillia	Popillia japonica	2015-08-16/16	Cambridge|rare Charitable Research Reserve|Grand River	43.38	-80.35
RRINV858-15	BIOUG24009-A03	BOLD:ADF5508	KT706725	Animalia;Arthropoda;Insecta;Coleoptera;Curculionidae;Hyperinae;Brachypera	Brachypera zoilus	2015-08-16/16	Cambridge|rare Charitable Research Reserve|Grand River	43.38	-80.35
RRINV859-15	BIOUG24009-A04	BOLD:AAR3859	KT706367	Animalia;Arthropoda;Insecta;Coleoptera;Scarabaeidae;Melolonthinae;Amphimallon	Amphimallon majale	2015-07-06/12	Cambridge|rare Charitable Research Reserve|Site 3 - Grassy Wetland	43.39	-80.37
RRINV860-15	BIOUG24009-A05	BOLD:AAH3305	KT708104	Animalia;Arthropoda;Insecta;Coleoptera;Coccinellidae;Coccinellinae;Hippodamia	Hippodamia glacialis	2015-07-06/12	Cambridge|rare Charitable Research Reserve|Site 3 - Grassy Wetland	43.39	-80.37
RRINV861-15	BIOUG24009-A06	BOLD:AAH0916	KT708043	Animalia;Arthropoda;Insecta;Coleoptera;Cantharidae;Chauliognathinae;Chauliognathus	Chauliognathus pensylvanicus	2015-08-16/16	Cambridge|rare Charitable Research Reserve|Grand River	43.38	-80.35
RRINV862-15	BIOUG24009-A07	BOLD:AAC0661	KT706025	Animalia;Arthropoda;Insecta;Coleoptera;Carabidae;Harpalinae;Pterostichus	Pterostichus melanarius	2015-07-06/12	Cambridge|rare Charitable Research Reserve|Site 1 - Field Edge Forest	43.37	-80.35
RRINV864-15	BIOUG24009-A09	BOLD:AAH6661	KT707938	Animalia;Arthropoda;Insecta;Coleoptera;Lampyridae;Lampyrinae;Pyractomena	Pyractomena	2015-07-06/12	Cambridge|rare Charitable Research Reserve|Site 1 - Field Edge Forest	43.37	-80.35
RRINV865-15	BIOUG24009-A10	BOLD:ACA3026	KT705357	Animalia;Arthropoda;Insecta;Coleoptera;Hydrophilidae;Hydrophilinae;Tropisternus	Tropisternus natator	2015-08-16/16	Cambridge|rare Charitable Research Reserve|Grand River	43.38	-80.35
RRINV866-15	BIOUG24009-A11	BOLD:AAN6147	KT705895	Animalia;Arthropoda;Insecta;Coleoptera;Coccinellidae;Coccinellinae;Hyperaspis	Hyperaspis binotata	2015-08-16/16	Cambridge|rare Charitable Research Reserve|Silver Maple Wetland	43.38	-80.34
RRINV868-15	BIOUG24009-B01	BOLD:AAI3796	KT708793	Animalia;Arthropoda;Insecta;Coleoptera;Stenotrachelidae;Cephaloinae;Cephaloon	Cephaloon lepturoides	2015-08-16/16	Cambridge|rare Charitable Research Reserve|Silver Maple Wetland	43.38	-80.34
RRINV870-15	BIOUG24009-B03	BOLD:AAF6824	KT707309	Animalia;Arthropoda;Insecta;Coleoptera;Staphylinidae;Staphylininae;Philonthus	Philonthus caeruleipennis	2015-08-16/16	Cambridge|rare Charitable Research Reserve|Silver Maple Wetland	43.38	-80.34
RRINV871-15	BIOUG24009-B04	BOLD:AAH2416	KT705856	Animalia;Arthropoda;Insecta;Coleoptera;Elateridae;Elaterinae;Dalopius	Dalopius vagus	2015-08-16/16	Cambridge|rare Charitable Research Reserve|Silver Maple Wetland	43.38	-80.34
RRINV873-15	BIOUG24009-B06	BOLD:AAF6824	KT705560	Animalia;Arthropoda;Insecta;Coleoptera;Staphylinidae;Staphylininae;Philonthus	Philonthus caeruleipennis	2015-08-16/16	Cambridge|rare Charitable Research Reserve|Silver Maple Wetland	43.38	-80.34
RRINV875-15	BIOUG24009-B08	BOLD:AAF4976	KT707042	Animalia;Arthropoda;Insecta;Coleoptera;Lampyridae;Lampyrinae;Ellychnia	Ellychnia	2015-08-16/16	Cambridge|rare Charitable Research Reserve|Silver Maple Wetland	43.38	-80.34
RRINV876-15	BIOUG24009-B09	BOLD:AAH6661	KT706391	Animalia;Arthropoda;Insecta;Coleoptera;Lampyridae;Lampyrinae;Pyractomena	Pyractomena borealis	2015-08-16/16	Cambridge|rare Charitable Research Reserve|Silver Maple Wetland	43.38	-80.34
RRINV877-15	BIOUG24009-B10	BOLD:ACA3026	KT705553	Animalia;Arthropoda;Insecta;Coleoptera;Hydrophilidae;Hydrophilinae;Tropisternus	Tropisternus natator	2015-08-16/16	Cambridge|rare Charitable Research Reserve|Silver Maple Wetland	43.38	-80.34
RRINV878-15	BIOUG24009-B11	BOLD:ACA3026	KT707908	Animalia;Arthropoda;Insecta;Coleoptera;Hydrophilidae;Hydrophilinae;Tropisternus	Tropisternus natator	2015-08-16/16	Cambridge|rare Charitable Research Reserve|Silver Maple Wetland	43.38	-80.34
RRINV879-15	BIOUG24009-B12	BOLD:AAB6713	KT705633	Animalia;Arthropoda;Insecta;Coleoptera;Psephenidae;Psepheninae;Psephenus	Psephenus herricki	2015-08-16/16	Cambridge|rare Charitable Research Reserve|Silver Maple Wetland	43.38	-80.34
RRINV881-15	BIOUG24009-C02	BOLD:AAH3504	KT708527	Animalia;Arthropoda;Insecta;Coleoptera;Leiodidae;Cholevinae;Catops	Catops americanus	2015-07-06/12	Cambridge|rare Charitable Research Reserve|Site 1 - Field Edge Forest	43.37	-80.35
RRINV882-15	BIOUG24009-C03	BOLD:AAH0104	KT707324	Animalia;Arthropoda;Insecta;Coleoptera;Staphylinidae;Oxytelinae;Anotylus	Anotylus	2015-07-06/12	Cambridge|rare Charitable Research Reserve|Site 1 - Field Edge Forest	43.37	-80.35
RRINV883-15	BIOUG24009-C04	BOLD:AAH0121	KT706840	Animalia;Arthropoda;Insecta;Coleoptera;Staphylinidae;Staphylininae;Bisnius	Bisnius blandus	2015-07-06/12	Cambridge|rare Charitable Research Reserve|Site 1 - Field Edge Forest	43.37	-80.35
RRINV884-15	BIOUG24009-C05	BOLD:ABW2822	KT706557	Animalia;Arthropoda;Insecta;Coleoptera;Staphylinidae;Staphylininae;Gabrius	Gabrius microphthalmus	2015-07-06/12	Cambridge|rare Charitable Research Reserve|Site 1 - Field Edge Forest	43.37	-80.35
RRINV885-15	BIOUG24009-C06	BOLD:AAH0121	KT708268	Animalia;Arthropoda;Insecta;Coleoptera;Staphylinidae;Staphylininae;Bisnius	Bisnius blandus	2015-07-06/12	Cambridge|rare Charitable Research Reserve|Site 1 - Field Edge Forest	43.37	-80.35
RRINV887-15	BIOUG24009-C08	BOLD:AAH0121	KT706183	Animalia;Arthropoda;Insecta;Coleoptera;Staphylinidae;Staphylininae;Bisnius	Bisnius blandus	2015-07-06/12	Cambridge|rare Charitable Research Reserve|Site 1 - Field Edge Forest	43.37	-80.35
RRINV888-15	BIOUG24009-C09	BOLD:AAN1738	KT705936	Animalia;Arthropoda;Insecta;Coleoptera;Staphylinidae;Oxytelinae;Anotylus	Anotylus tetracarinatus	2015-07-06/12	Cambridge|rare Charitable Research Reserve|Site 1 - Field Edge Forest	43.37	-80.35
RRINV890-15	BIOUG24009-C11	BOLD:ACH2408	KT705408	Animalia;Arthropoda;Insecta;Coleoptera;Ptinidae;Anobiinae;Oligomerus	Oligomerus obtusus	2015-07-06/12	Cambridge|rare Charitable Research Reserve|Site 1 - Field Edge Forest	43.37	-80.35
RRINV891-15	BIOUG24009-C12	BOLD:ACI9012	KT706260	Animalia;Arthropoda;Insecta;Coleoptera;Erotylidae;Erotylinae;Triplax	Triplax thoracica	2015-07-06/12	Cambridge|rare Charitable Research Reserve|Site 1 - Field Edge Forest	43.37	-80.35
RRINV892-15	BIOUG24009-D01	BOLD:ACC7094	KT708810	Animalia;Arthropoda;Insecta;Coleoptera;Staphylinidae	Staphylinidae	2015-07-06/12	Cambridge|rare Charitable Research Reserve|Site 1 - Field Edge Forest	43.37	-80.35
RRINV895-15	BIOUG24009-D04	BOLD:AAP6949	KT707212	Animalia;Arthropoda;Insecta;Coleoptera;Leiodidae;Cholevinae;Prionochaeta	Prionochaeta opaca	2015-07-06/12	Cambridge|rare Charitable Research Reserve|Site 1 - Field Edge Forest	43.37	-80.35
RRINV897-15	BIOUG24009-D06	BOLD:ACI9012	KT705608	Animalia;Arthropoda;Insecta;Coleoptera;Erotylidae;Erotylinae;Triplax	Triplax thoracica	2015-07-06/12	Cambridge|rare Charitable Research Reserve|Site 1 - Field Edge Forest	43.37	-80.35
RRINV898-15	BIOUG24009-D07	BOLD:ACW5638	KT706154	Animalia;Arthropoda;Insecta;Hymenoptera;Pteromalidae	Pteromalidae	2015-07-06/12	Cambridge|rare Charitable Research Reserve|Site 1 - Field Edge Forest	43.37	-80.35
RRINV900-15	BIOUG24009-D09		KT706389	Animalia;Arthropoda;Insecta;Hymenoptera;Eulophidae;Tetrastichinae;Aprostocetus	Aprostocetus	2015-07-06/12	Cambridge|rare Charitable Research Reserve|Site 1 - Field Edge Forest	43.37	-80.35
RRINV903-15	BIOUG24009-D12	BOLD:AAH1903	KT707843	Animalia;Arthropoda;Insecta;Hymenoptera;Ichneumonidae;Campopleginae	Campopleginae	2015-07-06/12	Cambridge|rare Charitable Research Reserve|Site 1 - Field Edge Forest	43.37	-80.35
RRINV904-15	BIOUG24009-E01	BOLD:ACW5581	KT707590	Animalia;Arthropoda;Insecta;Hymenoptera;Braconidae;Helconinae	Helconinae	2015-07-06/12	Cambridge|rare Charitable Research Reserve|Site 1 - Field Edge Forest	43.37	-80.35
RRINV906-15	BIOUG24009-E03	BOLD:ACT0326	KT708573	Animalia;Arthropoda;Insecta;Hymenoptera;Braconidae;Alysiinae	Alysiinae	2015-07-06/12	Cambridge|rare Charitable Research Reserve|Site 1 - Field Edge Forest	43.37	-80.35
RRINV908-15	BIOUG24009-E05	BOLD:AAG9189	KT707862	Animalia;Arthropoda;Insecta;Hymenoptera;Ichneumonidae;Cryptinae;Echthrus	Echthrus	2015-07-06/12	Cambridge|rare Charitable Research Reserve|Site 1 - Field Edge Forest	43.37	-80.35
RRINV909-15	BIOUG24009-E06	BOLD:AAU8206	KT705468	Animalia;Arthropoda;Insecta;Hymenoptera;Braconidae;Doryctinae;Heterospilus	Heterospilus	2015-07-06/12	Cambridge|rare Charitable Research Reserve|Site 1 - Field Edge Forest	43.37	-80.35
RRINV910-15	BIOUG24009-E07	BOLD:AAG7710	KT708766	Animalia;Arthropoda;Insecta;Hymenoptera;Ichneumonidae;Cryptinae	Cryptinae	2015-07-06/12	Cambridge|rare Charitable Research Reserve|Site 1 - Field Edge Forest	43.37	-80.35
RRINV911-15	BIOUG24009-E08	BOLD:AAA5522	KT706071	Animalia;Arthropoda;Insecta;Hymenoptera;Ichneumonidae;Mesochorinae	Mesochorinae	2015-07-06/12	Cambridge|rare Charitable Research Reserve|Site 1 - Field Edge Forest	43.37	-80.35
RRINV912-15	BIOUG24009-E09	BOLD:AAM8982	KT705749	Animalia;Arthropoda;Insecta;Diptera;Ditomyiidae;Symmerus	Symmerus	2015-07-06/12	Cambridge|rare Charitable Research Reserve|Site 1 - Field Edge Forest	43.37	-80.35
RRINV913-15	BIOUG24009-E10	BOLD:AAG6753	KT706296	Animalia;Arthropoda;Insecta;Diptera;Lauxaniidae;Lauxaniinae;Camptoprosopella	Camptoprosopella	2015-07-06/12	Cambridge|rare Charitable Research Reserve|Site 1 - Field Edge Forest	43.37	-80.35
RRINV914-15	BIOUG24009-E11	BOLD:ACX2014	KT705738	Animalia;Arthropoda;Insecta;Diptera;Chironomidae;Chironominae;Tanytarsus	Tanytarsus mendax	2015-07-06/12	Cambridge|rare Charitable Research Reserve|Site 1 - Field Edge Forest	43.37	-80.35
RRINV915-15	BIOUG24009-E12	BOLD:AAN8587	KT707752	Animalia;Arthropoda;Insecta;Diptera;Mycetophilidae;Mycetophilinae;Mycetophilini;Epicypta	Epicypta	2015-07-06/12	Cambridge|rare Charitable Research Reserve|Site 1 - Field Edge Forest	43.37	-80.35
RRINV916-15	BIOUG24009-F01	BOLD:AAB7507	KT706419	Animalia;Arthropoda;Insecta;Diptera;Drosophilidae;Drosophilinae;Drosophila	Drosophila falleni	2015-07-06/12	Cambridge|rare Charitable Research Reserve|Site 1 - Field Edge Forest	43.37	-80.35
RRINV918-15	BIOUG24009-F03	BOLD:AAG5473	KT706330	Animalia;Arthropoda;Insecta;Diptera;Chironomidae;Chironominae;Paratendipes	Paratendipes	2015-07-06/12	Cambridge|rare Charitable Research Reserve|Site 1 - Field Edge Forest	43.37	-80.35
RRINV919-15	BIOUG24009-F04	BOLD:AAB8851	KT708736	Animalia;Arthropoda;Insecta;Diptera;Drosophilidae;Drosophilinae;Drosophila	Drosophila affinis	2015-07-06/12	Cambridge|rare Charitable Research Reserve|Site 1 - Field Edge Forest	43.37	-80.35
RRINV920-15	BIOUG24009-F05	BOLD:AAU6624	KT706712	Animalia;Arthropoda;Insecta;Diptera;Phoridae;Metopininae;Megaselia	Megaselia	2015-07-06/12	Cambridge|rare Charitable Research Reserve|Site 1 - Field Edge Forest	43.37	-80.35
RRINV921-15	BIOUG24009-F06	BOLD:AAG3274	KT708294	Animalia;Arthropoda;Insecta;Diptera;Phoridae;Metopininae;Megaselia	Megaselia rufipes	2015-07-06/12	Cambridge|rare Charitable Research Reserve|Site 1 - Field Edge Forest	43.37	-80.35
RRINV922-15	BIOUG24009-F07	BOLD:AAG3236	KT706184	Animalia;Arthropoda;Insecta;Diptera;Phoridae;Phorinae;Diplonevra	Diplonevra nitidula	2015-07-06/12	Cambridge|rare Charitable Research Reserve|Site 1 - Field Edge Forest	43.37	-80.35
RRINV924-15	BIOUG24009-F09	BOLD:AAE2703	KT707630	Animalia;Arthropoda;Insecta;Diptera;Drosophilidae;Drosophilinae;Chymomyza	Chymomyza amoena	2015-07-06/12	Cambridge|rare Charitable Research Reserve|Site 1 - Field Edge Forest	43.37	-80.35
RRINV925-15	BIOUG24009-F10	BOLD:AAG4979	KT706726	Animalia;Arthropoda;Insecta;Diptera;Keroplatidae	Keroplatidae	2015-07-06/12	Cambridge|rare Charitable Research Reserve|Site 1 - Field Edge Forest	43.37	-80.35
RRINV926-15	BIOUG24009-F11	BOLD:AAN8587	KT708572	Animalia;Arthropoda;Insecta;Diptera;Mycetophilidae;Mycetophilinae;Mycetophilini;Epicypta	Epicypta	2015-07-06/12	Cambridge|rare Charitable Research Reserve|Site 1 - Field Edge Forest	43.37	-80.35
RRINV927-15	BIOUG24009-F12	BOLD:AAH4210	KT708754	Animalia;Arthropoda;Insecta;Diptera;Chloropidae;Oscinellinae;Gaurax	Gaurax	2015-07-06/12	Cambridge|rare Charitable Research Reserve|Site 1 - Field Edge Forest	43.37	-80.35
RRINV928-15	BIOUG24009-G01	BOLD:AAN8587	KT707707	Animalia;Arthropoda;Insecta;Diptera;Mycetophilidae;Mycetophilinae;Mycetophilini;Epicypta	Epicypta	2015-07-06/12	Cambridge|rare Charitable Research Reserve|Site 1 - Field Edge Forest	43.37	-80.35
RRINV929-15	BIOUG24009-G02	BOLD:ACX6055	KT706988	Animalia;Arthropoda;Insecta;Diptera;Phoridae;Metopininae;Megaselia	Megaselia	2015-07-06/12	Cambridge|rare Charitable Research Reserve|Site 1 - Field Edge Forest	43.37	-80.35
RRINV930-15	BIOUG24009-G03	BOLD:AAG4979	KT708662	Animalia;Arthropoda;Insecta;Diptera;Keroplatidae	Keroplatidae	2015-07-06/12	Cambridge|rare Charitable Research Reserve|Site 1 - Field Edge Forest	43.37	-80.35
RRINV931-15	BIOUG24009-G04	BOLD:AAG3274	KT707129	Animalia;Arthropoda;Insecta;Diptera;Phoridae;Metopininae;Megaselia	Megaselia rufipes	2015-07-06/12	Cambridge|rare Charitable Research Reserve|Site 1 - Field Edge Forest	43.37	-80.35
RRINV932-15	BIOUG24009-G05	BOLD:AAC9476	KT708227	Animalia;Arthropoda;Insecta;Diptera;Culicidae;Culicinae;Aedini;Aedes	Aedes	2015-07-06/12	Cambridge|rare Charitable Research Reserve|Site 1 - Field Edge Forest	43.37	-80.35
RRINV934-15	BIOUG24009-G07	BOLD:ABW9135	KT706487	Animalia;Arthropoda;Insecta;Diptera;Mycetophilidae;Mycetophilinae;Mycetophilini;Zygomyia	Zygomyia zaitzevi	2015-07-06/12	Cambridge|rare Charitable Research Reserve|Site 1 - Field Edge Forest	43.37	-80.35
RRINV935-15	BIOUG24009-G08	BOLD:AAG3304	KT706876	Animalia;Arthropoda;Insecta;Diptera;Phoridae;Metopininae;Megaselia	Megaselia nigriceps	2015-07-06/12	Cambridge|rare Charitable Research Reserve|Site 1 - Field Edge Forest	43.37	-80.35
RRINV936-15	BIOUG24009-G09	BOLD:AAG5639	KT708095	Animalia;Arthropoda;Insecta;Diptera;Sepsidae;Sepsinae;Sepsis	Sepsis punctum	2015-07-06/12	Cambridge|rare Charitable Research Reserve|Site 1 - Field Edge Forest	43.37	-80.35
RRINV937-15	BIOUG24009-G10	BOLD:AAG5473	KT706261	Animalia;Arthropoda;Insecta;Diptera;Chironomidae;Chironominae;Paratendipes	Paratendipes	2015-07-06/12	Cambridge|rare Charitable Research Reserve|Site 1 - Field Edge Forest	43.37	-80.35
RRINV938-15	BIOUG24009-G11	BOLD:ACZ5284	KT707097	Animalia;Arthropoda;Insecta;Diptera;Sciomyzidae;Sciomyzinae;Dictya	Dictya	2015-07-06/12	Cambridge|rare Charitable Research Reserve|Site 1 - Field Edge Forest	43.37	-80.35
RRINV939-15	BIOUG24009-G12	BOLD:AAG3236	KT706401	Animalia;Arthropoda;Insecta;Diptera;Phoridae;Phorinae;Diplonevra	Diplonevra nitidula	2015-07-06/12	Cambridge|rare Charitable Research Reserve|Site 1 - Field Edge Forest	43.37	-80.35
RRINV940-15	BIOUG24009-H01	BOLD:AAZ5967	KT707193	Animalia;Arthropoda;Insecta;Diptera;Limoniidae;Chioneinae;Molophilus	Molophilus	2015-07-06/12	Cambridge|rare Charitable Research Reserve|Site 1 - Field Edge Forest	43.37	-80.35
RRINV941-15	BIOUG24009-H02	BOLD:AAG3236	KT706013	Animalia;Arthropoda;Insecta;Diptera;Phoridae;Phorinae;Diplonevra	Diplonevra nitidula	2015-07-06/12	Cambridge|rare Charitable Research Reserve|Site 1 - Field Edge Forest	43.37	-80.35
RRINV942-15	BIOUG24009-H03	BOLD:ACN2444	KT706387	Animalia;Arthropoda;Insecta;Diptera;Chironomidae;Chironominae;Tribelos	Tribelos	2015-07-06/12	Cambridge|rare Charitable Research Reserve|Site 1 - Field Edge Forest	43.37	-80.35
RRINV943-15	BIOUG24009-H04	BOLD:AAG3320	KT708347	Animalia;Arthropoda;Insecta;Diptera;Phoridae;Metopininae;Megaselia	Megaselia	2015-07-06/12	Cambridge|rare Charitable Research Reserve|Site 1 - Field Edge Forest	43.37	-80.35
RRINV944-15	BIOUG24009-H05	BOLD:ACA3426	KT707709	Animalia;Arthropoda;Insecta;Diptera;Mycetophilidae;Mycetophilinae;Mycetophilini;Platurocypta	Platurocypta	2015-07-06/12	Cambridge|rare Charitable Research Reserve|Site 1 - Field Edge Forest	43.37	-80.35
RRINV945-15	BIOUG24009-H06	BOLD:AAM8991	KT706210	Animalia;Arthropoda;Insecta;Diptera;Mycetophilidae;Mycetophilinae;Exechiini;Exechia	Exechia	2015-07-06/12	Cambridge|rare Charitable Research Reserve|Site 1 - Field Edge Forest	43.37	-80.35
RRINV946-15	BIOUG24009-H07	BOLD:AAG3266	KT707476	Animalia;Arthropoda;Insecta;Diptera;Phoridae;Metopininae;Megaselia	Megaselia	2015-07-06/12	Cambridge|rare Charitable Research Reserve|Site 1 - Field Edge Forest	43.37	-80.35
RRINV947-15	BIOUG24009-H08	BOLD:AAE0707	KT707659	Animalia;Arthropoda;Insecta;Diptera;Chironomidae;Chironominae;Microtendipes	Microtendipes pedellus	2015-07-06/12	Cambridge|rare Charitable Research Reserve|Site 1 - Field Edge Forest	43.37	-80.35
RRINV948-15	BIOUG24009-H09	BOLD:AAP8118	KT708578	Animalia;Arthropoda;Insecta;Diptera;Phoridae;Metopininae;Gymnophora	Gymnophora subarcuata	2015-07-06/12	Cambridge|rare Charitable Research Reserve|Site 1 - Field Edge Forest	43.37	-80.35
RRINV949-15	BIOUG24009-H10	BOLD:ACN2444	KT708367	Animalia;Arthropoda;Insecta;Diptera;Chironomidae;Chironominae;Tribelos	Tribelos	2015-07-06/12	Cambridge|rare Charitable Research Reserve|Site 1 - Field Edge Forest	43.37	-80.35
RRINV952-15	BIOUG24010-A02	BOLD:AAN6335	KT705626	Animalia;Arthropoda;Arachnida;Araneae;Tetragnathidae;Tetragnatha	Tetragnatha viridis	2015-08-16/16	Cambridge|rare Charitable Research Reserve|Silver Maple Wetland	43.38	-80.34
RRINV953-15	BIOUG24010-A03	BOLD:AAN6335	KT705484	Animalia;Arthropoda;Arachnida;Araneae;Tetragnathidae;Tetragnatha	Tetragnatha viridis	2015-08-16/16	Cambridge|rare Charitable Research Reserve|Silver Maple Wetland	43.38	-80.34
RRINV954-15	BIOUG24010-A04	BOLD:AAA8399	KT707170	Animalia;Arthropoda;Arachnida;Araneae;Araneidae;Araniella	Araniella displicata	2015-08-16/16	Cambridge|rare Charitable Research Reserve|Silver Maple Wetland	43.38	-80.34
RRINV955-15	BIOUG24010-A05	BOLD:AAB7328	KT705963	Animalia;Arthropoda;Arachnida;Araneae;Linyphiidae;Neriene	Neriene montana	2015-08-16/16	Cambridge|rare Charitable Research Reserve|Silver Maple Wetland	43.38	-80.34
RRINV956-15	BIOUG24010-A06	BOLD:ACJ0225	KT708116	Animalia;Arthropoda;Arachnida;Araneae;Araneidae;Mangora	Mangora placida	2015-08-16/16	Cambridge|rare Charitable Research Reserve|Silver Maple Wetland	43.38	-80.34
RRINV957-15	BIOUG24010-A07	BOLD:AAN6335	KT705792	Animalia;Arthropoda;Arachnida;Araneae;Tetragnathidae;Tetragnatha	Tetragnatha viridis	2015-08-16/16	Cambridge|rare Charitable Research Reserve|Silver Maple Wetland	43.38	-80.34
RRINV958-15	BIOUG24010-A08	BOLD:AAG5659	KT706092	Animalia;Arthropoda;Arachnida;Araneae;Tetragnathidae;Tetragnatha	Tetragnatha viridis	2015-08-16/16	Cambridge|rare Charitable Research Reserve|Silver Maple Wetland	43.38	-80.34
RRINV959-15	BIOUG24010-A09	BOLD:AAB7995	KT708680	Animalia;Arthropoda;Arachnida;Araneae;Tetragnathidae;Tetragnatha	Tetragnatha shoshone	2015-08-16/16	Cambridge|rare Charitable Research Reserve|Silver Maple Wetland	43.38	-80.34
RRINV960-15	BIOUG24010-A10	BOLD:AAA4185	KT707945	Animalia;Arthropoda;Arachnida;Araneae;Linyphiidae;Pityohyphantes	Pityohyphantes subarcticus	2015-08-16/16	Cambridge|rare Charitable Research Reserve|Silver Maple Wetland	43.38	-80.34
RRINV962-15	BIOUG24010-A12	BOLD:AAN6335	KT705390	Animalia;Arthropoda;Arachnida;Araneae;Tetragnathidae;Tetragnatha	Tetragnatha viridis	2015-08-16/16	Cambridge|rare Charitable Research Reserve|Silver Maple Wetland	43.38	-80.34
RRINV963-15	BIOUG24010-B01	BOLD:AAD5417	KT708688	Animalia;Arthropoda;Arachnida;Araneae;Clubionidae;Clubiona	Clubiona obesa	2015-08-16/16	Cambridge|rare Charitable Research Reserve|Silver Maple Wetland	43.38	-80.34
RRINV964-15	BIOUG24010-B02	BOLD:AAG5659	KT708648	Animalia;Arthropoda;Arachnida;Araneae;Tetragnathidae;Tetragnatha	Tetragnatha viridis	2015-08-16/16	Cambridge|rare Charitable Research Reserve|Silver Maple Wetland	43.38	-80.34
RRINV965-15	BIOUG24010-B03	BOLD:AAG5659	KT708126	Animalia;Arthropoda;Arachnida;Araneae;Tetragnathidae;Tetragnatha	Tetragnatha viridis	2015-08-16/16	Cambridge|rare Charitable Research Reserve|Silver Maple Wetland	43.38	-80.34
RRINV966-15	BIOUG24010-B04	BOLD:AAG5659	KT707808	Animalia;Arthropoda;Arachnida;Araneae;Tetragnathidae;Tetragnatha	Tetragnatha viridis	2015-08-16/16	Cambridge|rare Charitable Research Reserve|Silver Maple Wetland	43.38	-80.34
RRINV968-15	BIOUG24010-B06	BOLD:AAG5659	KT706255	Animalia;Arthropoda;Arachnida;Araneae;Tetragnathidae;Tetragnatha	Tetragnatha viridis	2015-08-16/16	Cambridge|rare Charitable Research Reserve|Silver Maple Wetland	43.38	-80.34
RRINV969-15	BIOUG24010-B07	BOLD:AAN6335	KT707076	Animalia;Arthropoda;Arachnida;Araneae;Tetragnathidae;Tetragnatha	Tetragnatha viridis	2015-08-16/16	Cambridge|rare Charitable Research Reserve|Silver Maple Wetland	43.38	-80.34
RRINV970-15	BIOUG24010-B08	BOLD:AAN6335	KT706791	Animalia;Arthropoda;Arachnida;Araneae;Tetragnathidae;Tetragnatha	Tetragnatha viridis	2015-08-16/16	Cambridge|rare Charitable Research Reserve|Silver Maple Wetland	43.38	-80.34
RRINV971-15	BIOUG24010-B09	BOLD:AAB7328	KT706951	Animalia;Arthropoda;Arachnida;Araneae;Linyphiidae;Neriene	Neriene montana	2015-08-16/16	Cambridge|rare Charitable Research Reserve|Silver Maple Wetland	43.38	-80.34
RRINV972-15	BIOUG24010-B10	BOLD:AAB2768	KT705665	Animalia;Arthropoda;Arachnida;Araneae;Philodromidae;Philodromus	Philodromus rufus vibrans	2015-08-16/16	Cambridge|rare Charitable Research Reserve|Silver Maple Wetland	43.38	-80.34
RRINV973-15	BIOUG24010-B11	BOLD:AAB7995	KT705613	Animalia;Arthropoda;Arachnida;Araneae;Tetragnathidae;Tetragnatha	Tetragnatha shoshone	2015-08-16/16	Cambridge|rare Charitable Research Reserve|Silver Maple Wetland	43.38	-80.34
RRINV974-15	BIOUG24010-B12	BOLD:AAB2768	KT707597	Animalia;Arthropoda;Arachnida;Araneae;Philodromidae;Philodromus	Philodromus rufus vibrans	2015-08-16/16	Cambridge|rare Charitable Research Reserve|Silver Maple Wetland	43.38	-80.34
RRINV975-15	BIOUG24010-C01	BOLD:AAB7995	KT705377	Animalia;Arthropoda;Arachnida;Araneae;Tetragnathidae;Tetragnatha	Tetragnatha shoshone	2015-08-16/16	Cambridge|rare Charitable Research Reserve|Silver Maple Wetland	43.38	-80.34
RRINV976-15	BIOUG24010-C02	BOLD:AAG5659	KT707950	Animalia;Arthropoda;Arachnida;Araneae;Tetragnathidae;Tetragnatha	Tetragnatha viridis	2015-08-16/16	Cambridge|rare Charitable Research Reserve|Silver Maple Wetland	43.38	-80.34
RRINV977-15	BIOUG24010-C03	BOLD:AAN6335	KT705795	Animalia;Arthropoda;Arachnida;Araneae;Tetragnathidae;Tetragnatha	Tetragnatha viridis	2015-08-16/16	Cambridge|rare Charitable Research Reserve|Silver Maple Wetland	43.38	-80.34
RRINV978-15	BIOUG24010-C04	BOLD:AAA4125	KT707575	Animalia;Arthropoda;Arachnida;Araneae;Araneidae;Araneus	Araneus diadematus	2015-08-16/16	Cambridge|rare Charitable Research Reserve|Silver Maple Wetland	43.38	-80.34
RRINV979-15	BIOUG24010-C05	BOLD:AAC0175	KT705586	Animalia;Arthropoda;Arachnida;Araneae;Theridiidae;Parasteatoda	Parasteatoda tepidariorum	2015-08-16/16	Cambridge|rare Charitable Research Reserve|Silver Maple Wetland	43.38	-80.34
RRINV981-15	BIOUG24010-C07	BOLD:AAB8544	KT706854	Animalia;Arthropoda;Arachnida;Araneae;Araneidae;Araneus	Araneus trifolium	2015-08-16/16	Cambridge|rare Charitable Research Reserve|Silver Maple Wetland	43.38	-80.34
RRINV982-15	BIOUG24010-C08	BOLD:AAB7328	KT708531	Animalia;Arthropoda;Arachnida;Araneae;Linyphiidae;Neriene	Neriene montana	2015-08-16/16	Cambridge|rare Charitable Research Reserve|Silver Maple Wetland	43.38	-80.34
RRINV983-15	BIOUG24010-C09	BOLD:AAG5659	KT705682	Animalia;Arthropoda;Arachnida;Araneae;Tetragnathidae;Tetragnatha	Tetragnatha viridis	2015-08-16/16	Cambridge|rare Charitable Research Reserve|Silver Maple Wetland	43.38	-80.34
RRINV984-15	BIOUG24010-C10	BOLD:AAC6924	KT705373	Animalia;Arthropoda;Arachnida;Araneae;Anyphaenidae;Wulfila	Wulfila saltabundus	2015-07-06/12	Cambridge|rare Charitable Research Reserve|Site 3 - Grassy Wetland	43.39	-80.37
RRINV985-15	BIOUG24010-C11	BOLD:AAG5664	KT705829	Animalia;Arthropoda;Arachnida;Araneae;Clubionidae;Clubiona	Clubiona bryantae	2015-07-06/12	Cambridge|rare Charitable Research Reserve|Site 3 - Grassy Wetland	43.39	-80.37
RRINV986-15	BIOUG24010-C12	BOLD:AAB4300	KT705729	Animalia;Arthropoda;Arachnida;Araneae;Thomisidae;Xysticus	Xysticus emertoni	2015-07-06/12	Cambridge|rare Charitable Research Reserve|Site 3 - Grassy Wetland	43.39	-80.37
RRINV987-15	BIOUG24010-D01	BOLD:AAV1641	KT708463	Animalia;Arthropoda;Arachnida;Araneae;Thomisidae;Ozyptila	Ozyptila americana	2015-07-06/12	Cambridge|rare Charitable Research Reserve|Site 3 - Grassy Wetland	43.39	-80.37
RRINV988-15	BIOUG24010-D02	BOLD:AAI6251	KT705778	Animalia;Arthropoda;Arachnida;Araneae;Dictynidae;Emblyna	Emblyna hentzi	2015-07-06/12	Cambridge|rare Charitable Research Reserve|Site 3 - Grassy Wetland	43.39	-80.37
RRINV989-15	BIOUG24010-D03	BOLD:AAF8190	KT705812	Animalia;Arthropoda;Arachnida;Araneae;Thomisidae;Xysticus	Xysticus luctans	2015-07-06/12	Cambridge|rare Charitable Research Reserve|Site 3 - Grassy Wetland	43.39	-80.37
RRINV990-15	BIOUG24010-D04	BOLD:AAA4132	KT707610	Animalia;Arthropoda;Arachnida;Araneae;Linyphiidae;Centromerus	Centromerus sylvaticus	2015-07-06/12	Cambridge|rare Charitable Research Reserve|Site 3 - Grassy Wetland	43.39	-80.37
RRINV991-15	BIOUG24010-D05	BOLD:AAG5664	KT708559	Animalia;Arthropoda;Arachnida;Araneae;Clubionidae;Clubiona	Clubiona bryantae	2015-07-06/12	Cambridge|rare Charitable Research Reserve|Site 3 - Grassy Wetland	43.39	-80.37
RRINV993-15	BIOUG24010-D07	BOLD:AAD1564	KT706900	Animalia;Arthropoda;Arachnida;Araneae;Clubionidae;Clubiona	Clubiona abboti	2015-07-06/12	Cambridge|rare Charitable Research Reserve|Site 3 - Grassy Wetland	43.39	-80.37
RRINV994-15	BIOUG24010-D08	BOLD:AAD1564	KT708422	Animalia;Arthropoda;Arachnida;Araneae;Clubionidae;Clubiona	Clubiona abboti	2015-07-06/12	Cambridge|rare Charitable Research Reserve|Site 3 - Grassy Wetland	43.39	-80.37
RRINV995-15	BIOUG24010-D09	BOLD:AAB3836	KT706890	Animalia;Arthropoda;Arachnida;Araneae;Philodromidae;Philodromus	Philodromus cespitum	2015-07-06/12	Cambridge|rare Charitable Research Reserve|Site 3 - Grassy Wetland	43.39	-80.37
RRINV996-15	BIOUG24010-D10	BOLD:AAD1564	KT705937	Animalia;Arthropoda;Arachnida;Araneae;Clubionidae;Clubiona	Clubiona abboti	2015-07-06/12	Cambridge|rare Charitable Research Reserve|Site 3 - Grassy Wetland	43.39	-80.37
RRINV997-15	BIOUG24010-D11	BOLD:AAB0863	KT707972	Animalia;Arthropoda;Arachnida;Araneae;Lycosidae;Pardosa	Pardosa moesta	2015-07-06/12	Cambridge|rare Charitable Research Reserve|Site 3 - Grassy Wetland	43.39	-80.37
RRINV998-15	BIOUG24010-D12	BOLD:AAC7802	KT708175	Animalia;Arthropoda;Arachnida;Araneae;Lycosidae;Pardosa	Pardosa distincta	2015-07-06/12	Cambridge|rare Charitable Research Reserve|Site 3 - Grassy Wetland	43.39	-80.37
RRINV999-15	BIOUG24010-E01	BOLD:AAB0863	KT706473	Animalia;Arthropoda;Arachnida;Araneae;Lycosidae;Pardosa	Pardosa moesta	2015-07-06/12	Cambridge|rare Charitable Research Reserve|Site 3 - Grassy Wetland	43.39	-80.37
RRMFA001-15	BIOUG21482-A01	BOLD:ABA1223	KT606475	Animalia;Arthropoda;Insecta;Diptera;Cecidomyiidae	Cecidomyiidae	2015-04-23/29	Cambridge|rare Charitable Research Reserve|Site 3 - South Field, forest edge	43.37	-80.36
RRMFA002-15	BIOUG21482-A02	BOLD:AAI2681	KT705009	Animalia;Arthropoda;Insecta;Diptera;Chironomidae;Orthocladiinae;Parakiefferiella	Parakiefferiella	2015-04-23/29	Cambridge|rare Charitable Research Reserve|Site 3 - South Field, forest edge	43.37	-80.36
RRMFA003-15	BIOUG21482-A03	BOLD:AAG3274	KT621813	Animalia;Arthropoda;Insecta;Diptera;Phoridae;Metopininae;Megaselia	Megaselia rufipes	2015-04-23/29	Cambridge|rare Charitable Research Reserve|Site 3 - South Field, forest edge	43.37	-80.36
RRMFA004-15	BIOUG21482-A04	BOLD:AAG3266	KT621171	Animalia;Arthropoda;Insecta;Diptera;Phoridae;Metopininae;Megaselia	Megaselia	2015-04-23/29	Cambridge|rare Charitable Research Reserve|Site 3 - South Field, forest edge	43.37	-80.36
RRMFA005-15	BIOUG21482-A05	BOLD:AAP6873	KT622852	Animalia;Arthropoda;Insecta;Diptera;Chironomidae;Orthocladiinae;Gymnometriocnemus	Gymnometriocnemus brumalis	2015-04-23/29	Cambridge|rare Charitable Research Reserve|Site 3 - South Field, forest edge	43.37	-80.36
RRMFA006-15	BIOUG21482-A06	BOLD:AAI1981	KT623032	Animalia;Arthropoda;Insecta;Diptera;Chironomidae;Orthocladiinae;Gymnometriocnemus	Gymnometriocnemus	2015-04-23/29	Cambridge|rare Charitable Research Reserve|Site 3 - South Field, forest edge	43.37	-80.36
RRMFA007-15	BIOUG21482-A07	BOLD:AAB2644	KT703989	Animalia;Arthropoda;Insecta;Diptera;Chironomidae;Orthocladiinae;Orthocladius	Orthocladius	2015-04-23/29	Cambridge|rare Charitable Research Reserve|Site 3 - South Field, forest edge	43.37	-80.36
RRMFA008-15	BIOUG21482-A08	BOLD:AAP6873	KT623779	Animalia;Arthropoda;Insecta;Diptera;Chironomidae;Orthocladiinae;Gymnometriocnemus	Gymnometriocnemus brumalis	2015-04-23/29	Cambridge|rare Charitable Research Reserve|Site 3 - South Field, forest edge	43.37	-80.36
RRMFA009-15	BIOUG21482-A09	BOLD:AAG3274	KT620972	Animalia;Arthropoda;Insecta;Diptera;Phoridae;Metopininae;Megaselia	Megaselia rufipes	2015-04-23/29	Cambridge|rare Charitable Research Reserve|Site 3 - South Field, forest edge	43.37	-80.36
RRMFA010-15	BIOUG21482-A10	BOLD:AAQ0602	KT603696	Animalia;Arthropoda;Insecta;Diptera;Chironomidae;Chironominae;Micropsectra	Micropsectra	2015-04-23/29	Cambridge|rare Charitable Research Reserve|Site 3 - South Field, forest edge	43.37	-80.36
RRMFA011-15	BIOUG21482-A11	BOLD:ACP4736	KT615788	Animalia;Arthropoda;Insecta;Diptera;Chironomidae;Orthocladiinae;Smittia	Smittia sp. 8ES	2015-04-23/29	Cambridge|rare Charitable Research Reserve|Site 3 - South Field, forest edge	43.37	-80.36
RRMFA012-15	BIOUG21482-A12	BOLD:AAB2644	KT701225	Animalia;Arthropoda;Insecta;Diptera;Chironomidae;Orthocladiinae;Orthocladius	Orthocladius	2015-04-23/29	Cambridge|rare Charitable Research Reserve|Site 3 - South Field, forest edge	43.37	-80.36
RRMFA013-15	BIOUG21482-B01	BOLD:ACA9275	KT612431	Animalia;Arthropoda;Insecta;Diptera;Chironomidae;Chironominae;Chironomus	Chironomus	2015-04-23/29	Cambridge|rare Charitable Research Reserve|Site 3 - South Field, forest edge	43.37	-80.36
RRMFA014-15	BIOUG21482-B02	BOLD:AAB2644	KT700942	Animalia;Arthropoda;Insecta;Diptera;Chironomidae;Orthocladiinae;Orthocladius	Orthocladius	2015-04-23/29	Cambridge|rare Charitable Research Reserve|Site 3 - South Field, forest edge	43.37	-80.36
RRMFA015-15	BIOUG21482-B03	BOLD:AAG3274	KT622362	Animalia;Arthropoda;Insecta;Diptera;Phoridae;Metopininae;Megaselia	Megaselia rufipes	2015-04-23/29	Cambridge|rare Charitable Research Reserve|Site 3 - South Field, forest edge	43.37	-80.36
RRMFA016-15	BIOUG21482-B04	BOLD:AAB2644	KT701316	Animalia;Arthropoda;Insecta;Diptera;Chironomidae;Orthocladiinae;Orthocladius	Orthocladius	2015-04-23/29	Cambridge|rare Charitable Research Reserve|Site 3 - South Field, forest edge	43.37	-80.36
RRMFA017-15	BIOUG21482-B05	BOLD:AAB2644	KT704585	Animalia;Arthropoda;Insecta;Diptera;Chironomidae;Orthocladiinae;Orthocladius	Orthocladius	2015-04-23/29	Cambridge|rare Charitable Research Reserve|Site 3 - South Field, forest edge	43.37	-80.36
RRMFA018-15	BIOUG21482-B06	BOLD:ABU5525	KT622394	Animalia;Arthropoda;Insecta;Diptera;Chironomidae;Orthocladiinae;Limnophyes	Limnophyes sp. 14ES	2015-04-23/29	Cambridge|rare Charitable Research Reserve|Site 3 - South Field, forest edge	43.37	-80.36
RRMFA019-15	BIOUG21482-B07	BOLD:ABW7619	KT615208	Animalia;Arthropoda;Insecta;Diptera;Trichoceridae;Trichocerinae;Trichocera	Trichocera	2015-04-23/29	Cambridge|rare Charitable Research Reserve|Site 3 - South Field, forest edge	43.37	-80.36
RRMFA020-15	BIOUG21482-B08	BOLD:AAB2644	KT701452	Animalia;Arthropoda;Insecta;Diptera;Chironomidae;Orthocladiinae;Orthocladius	Orthocladius	2015-04-23/29	Cambridge|rare Charitable Research Reserve|Site 3 - South Field, forest edge	43.37	-80.36
RRMFA021-15	BIOUG21482-B09	BOLD:AAQ0602	KT604104	Animalia;Arthropoda;Insecta;Diptera;Chironomidae;Chironominae;Micropsectra	Micropsectra	2015-04-23/29	Cambridge|rare Charitable Research Reserve|Site 3 - South Field, forest edge	43.37	-80.36
RRMFA022-15	BIOUG21482-B10	BOLD:AAN5358	KT616475	Animalia;Arthropoda;Insecta;Diptera;Chironomidae;Orthocladiinae;Smittia	Smittia sp. 22ES	2015-04-23/29	Cambridge|rare Charitable Research Reserve|Site 3 - South Field, forest edge	43.37	-80.36
RRMFA023-15	BIOUG21482-B11	BOLD:AAV0437	KT603513	Animalia;Arthropoda;Insecta;Diptera;Aulacigastridae;Aulacigastrinae;Aulacigaster	Aulacigaster neoleucopeza	2015-04-23/29	Cambridge|rare Charitable Research Reserve|Site 3 - South Field, forest edge	43.37	-80.36
RRMFA024-15	BIOUG21482-B12	BOLD:AAG3274	KT623723	Animalia;Arthropoda;Insecta;Diptera;Phoridae;Metopininae;Megaselia	Megaselia rufipes	2015-04-23/29	Cambridge|rare Charitable Research Reserve|Site 3 - South Field, forest edge	43.37	-80.36
RRMFA025-15	BIOUG21482-C01	BOLD:AAG3274	KT620063	Animalia;Arthropoda;Insecta;Diptera;Phoridae;Metopininae;Megaselia	Megaselia rufipes	2015-04-23/29	Cambridge|rare Charitable Research Reserve|Site 3 - South Field, forest edge	43.37	-80.36
RRMFA026-15	BIOUG21482-C02	BOLD:AAG3266	KT620595	Animalia;Arthropoda;Insecta;Diptera;Phoridae;Metopininae;Megaselia	Megaselia	2015-04-23/29	Cambridge|rare Charitable Research Reserve|Site 3 - South Field, forest edge	43.37	-80.36
RRMFA027-15	BIOUG21482-C03	BOLD:AAG0991	KT701932	Animalia;Arthropoda;Insecta;Diptera;Chironomidae;Orthocladiinae;Orthocladius	Orthocladius	2015-04-23/29	Cambridge|rare Charitable Research Reserve|Site 3 - South Field, forest edge	43.37	-80.36
RRMFA028-15	BIOUG21482-C04	BOLD:ACX5521	KT610044	Animalia;Arthropoda;Insecta;Diptera;Chironomidae;Orthocladiinae	Orthocladiinae	2015-04-23/29	Cambridge|rare Charitable Research Reserve|Site 3 - South Field, forest edge	43.37	-80.36
RRMFA029-15	BIOUG21482-C05	BOLD:ACF9627	KT702176	Animalia;Arthropoda;Insecta;Diptera;Chironomidae;Orthocladiinae;Orthocladius	Orthocladius	2015-04-23/29	Cambridge|rare Charitable Research Reserve|Site 3 - South Field, forest edge	43.37	-80.36
RRMFA030-15	BIOUG21482-C06	BOLD:ACR7948	KT618689	Animalia;Arthropoda;Insecta;Diptera;Sciaridae;Bradysia	Bradysia	2015-04-23/29	Cambridge|rare Charitable Research Reserve|Site 3 - South Field, forest edge	43.37	-80.36
RRMFA031-15	BIOUG21482-C07	BOLD:ABA6465	KT605006	Animalia;Arthropoda;Insecta;Diptera;Chironomidae;Orthocladiinae	Orthocladiinae	2015-04-23/29	Cambridge|rare Charitable Research Reserve|Site 3 - South Field, forest edge	43.37	-80.36
RRMFA032-15	BIOUG21482-C08	BOLD:AAB4657	KT611128	Animalia;Arthropoda;Insecta;Diptera;Chironomidae;Chironominae;Chironomus	Chironomus maturus	2015-04-23/29	Cambridge|rare Charitable Research Reserve|Site 3 - South Field, forest edge	43.37	-80.36
RRMFA033-15	BIOUG21482-C09	BOLD:AAG3274	KT623040	Animalia;Arthropoda;Insecta;Diptera;Phoridae;Metopininae;Megaselia	Megaselia rufipes	2015-04-23/29	Cambridge|rare Charitable Research Reserve|Site 3 - South Field, forest edge	43.37	-80.36
RRMFA034-15	BIOUG21482-C10	BOLD:AAP6873	KT622090	Animalia;Arthropoda;Insecta;Diptera;Chironomidae;Orthocladiinae;Gymnometriocnemus	Gymnometriocnemus brumalis	2015-04-23/29	Cambridge|rare Charitable Research Reserve|Site 3 - South Field, forest edge	43.37	-80.36
RRMFA035-15	BIOUG21482-C11	BOLD:AAG3266	KT622539	Animalia;Arthropoda;Insecta;Diptera;Phoridae;Metopininae;Megaselia	Megaselia	2015-04-23/29	Cambridge|rare Charitable Research Reserve|Site 3 - South Field, forest edge	43.37	-80.36
RRMFA036-15	BIOUG21482-C12	BOLD:AAI1981	KT621950	Animalia;Arthropoda;Insecta;Diptera;Chironomidae;Orthocladiinae;Gymnometriocnemus	Gymnometriocnemus	2015-04-23/29	Cambridge|rare Charitable Research Reserve|Site 3 - South Field, forest edge	43.37	-80.36
RRMFA037-15	BIOUG21482-D01	BOLD:AAB2644	KT703118	Animalia;Arthropoda;Insecta;Diptera;Chironomidae;Orthocladiinae;Orthocladius	Orthocladius	2015-04-23/29	Cambridge|rare Charitable Research Reserve|Site 3 - South Field, forest edge	43.37	-80.36
RRMFA038-15	BIOUG21482-D02	BOLD:AAE4298	KT609187	Animalia;Arthropoda;Insecta;Diptera;Chironomidae;Orthocladiinae;Cricotopus	Cricotopus tremulus	2015-04-23/29	Cambridge|rare Charitable Research Reserve|Site 3 - South Field, forest edge	43.37	-80.36
RRMFA039-15	BIOUG21482-D03	BOLD:ACF9627	KT702884	Animalia;Arthropoda;Insecta;Diptera;Chironomidae;Orthocladiinae;Orthocladius	Orthocladius	2015-04-23/29	Cambridge|rare Charitable Research Reserve|Site 3 - South Field, forest edge	43.37	-80.36
RRMFA040-15	BIOUG21482-D04	BOLD:ACF9311	KT620841	Animalia;Arthropoda;Insecta;Diptera;Chironomidae;Orthocladiinae;Eukiefferiella	Eukiefferiella	2015-04-23/29	Cambridge|rare Charitable Research Reserve|Site 3 - South Field, forest edge	43.37	-80.36
RRMFA041-15	BIOUG21482-D05	BOLD:AAI1981	KT622200	Animalia;Arthropoda;Insecta;Diptera;Chironomidae;Orthocladiinae;Gymnometriocnemus	Gymnometriocnemus	2015-04-23/29	Cambridge|rare Charitable Research Reserve|Site 3 - South Field, forest edge	43.37	-80.36
RRMFA042-15	BIOUG21482-D06	BOLD:AAB2644	KT702503	Animalia;Arthropoda;Insecta;Diptera;Chironomidae;Orthocladiinae;Orthocladius	Orthocladius	2015-04-23/29	Cambridge|rare Charitable Research Reserve|Site 3 - South Field, forest edge	43.37	-80.36
RRMFA043-15	BIOUG21482-D07	BOLD:AAG3274	KT620163	Animalia;Arthropoda;Insecta;Diptera;Phoridae;Metopininae;Megaselia	Megaselia rufipes	2015-04-23/29	Cambridge|rare Charitable Research Reserve|Site 3 - South Field, forest edge	43.37	-80.36
RRMFA044-15	BIOUG21482-D08	BOLD:AAG4893	KT621319	Animalia;Arthropoda;Insecta;Diptera;Mycetophilidae;Mycetophilinae;Mycetophilini;Mycetophila	Mycetophila	2015-04-23/29	Cambridge|rare Charitable Research Reserve|Site 3 - South Field, forest edge	43.37	-80.36
RRMFA045-15	BIOUG21482-D09	BOLD:AAG3274	KT621997	Animalia;Arthropoda;Insecta;Diptera;Phoridae;Metopininae;Megaselia	Megaselia rufipes	2015-04-23/29	Cambridge|rare Charitable Research Reserve|Site 3 - South Field, forest edge	43.37	-80.36
RRMFA046-15	BIOUG21482-D10	BOLD:AAP6873	KT620583	Animalia;Arthropoda;Insecta;Diptera;Chironomidae;Orthocladiinae;Gymnometriocnemus	Gymnometriocnemus brumalis	2015-04-23/29	Cambridge|rare Charitable Research Reserve|Site 3 - South Field, forest edge	43.37	-80.36
RRMFA047-15	BIOUG21482-D11	BOLD:AAP6873	KT619366	Animalia;Arthropoda;Insecta;Diptera;Chironomidae;Orthocladiinae;Gymnometriocnemus	Gymnometriocnemus brumalis	2015-04-23/29	Cambridge|rare Charitable Research Reserve|Site 3 - South Field, forest edge	43.37	-80.36
RRMFA048-15	BIOUG21482-D12	BOLD:AAG0991	KT703891	Animalia;Arthropoda;Insecta;Diptera;Chironomidae;Orthocladiinae;Orthocladius	Orthocladius	2015-04-23/29	Cambridge|rare Charitable Research Reserve|Site 3 - South Field, forest edge	43.37	-80.36
RRMFA049-15	BIOUG21482-E01	BOLD:AAB2644	KT701513	Animalia;Arthropoda;Insecta;Diptera;Chironomidae;Orthocladiinae;Orthocladius	Orthocladius	2015-04-23/29	Cambridge|rare Charitable Research Reserve|Site 3 - South Field, forest edge	43.37	-80.36
RRMFA050-15	BIOUG21482-E02	BOLD:AAN8679	KT702876	Animalia;Arthropoda;Insecta;Diptera;Phoridae;Metopininae;Megaselia	Megaselia	2015-04-23/29	Cambridge|rare Charitable Research Reserve|Site 3 - South Field, forest edge	43.37	-80.36
RRMFA051-15	BIOUG21482-E03	BOLD:AAG3274	KT623007	Animalia;Arthropoda;Insecta;Diptera;Phoridae;Metopininae;Megaselia	Megaselia rufipes	2015-04-23/29	Cambridge|rare Charitable Research Reserve|Site 3 - South Field, forest edge	43.37	-80.36
RRMFA052-15	BIOUG21482-E04	BOLD:AAG2000	KT614936	Animalia;Arthropoda;Insecta;Diptera;Anisopodidae;Anisopodinae;Sylvicola	Sylvicola alternatus	2015-04-23/29	Cambridge|rare Charitable Research Reserve|Site 3 - South Field, forest edge	43.37	-80.36
RRMFA053-15	BIOUG21482-E05	BOLD:AAG3274	KT621661	Animalia;Arthropoda;Insecta;Diptera;Phoridae;Metopininae;Megaselia	Megaselia rufipes	2015-04-23/29	Cambridge|rare Charitable Research Reserve|Site 3 - South Field, forest edge	43.37	-80.36
RRMFA054-15	BIOUG21482-E06	BOLD:AAP6873	KT621836	Animalia;Arthropoda;Insecta;Diptera;Chironomidae;Orthocladiinae;Gymnometriocnemus	Gymnometriocnemus brumalis	2015-04-23/29	Cambridge|rare Charitable Research Reserve|Site 3 - South Field, forest edge	43.37	-80.36
RRMFA055-15	BIOUG21482-E07	BOLD:ABA1222	KT702795	Animalia;Arthropoda;Insecta;Diptera;Chironomidae;Orthocladiinae	Orthocladiinae	2015-04-23/29	Cambridge|rare Charitable Research Reserve|Site 3 - South Field, forest edge	43.37	-80.36
RRMFA056-15	BIOUG21482-E08	BOLD:ABV3853	KT603852	Animalia;Arthropoda;Insecta;Diptera;Aulacigastridae;Aulacigastrinae;Aulacigaster	Aulacigaster neoleucopeza	2015-04-23/29	Cambridge|rare Charitable Research Reserve|Site 3 - South Field, forest edge	43.37	-80.36
RRMFA057-15	BIOUG21482-E09	BOLD:AAI1981	KT620374	Animalia;Arthropoda;Insecta;Diptera;Chironomidae;Orthocladiinae;Gymnometriocnemus	Gymnometriocnemus	2015-04-23/29	Cambridge|rare Charitable Research Reserve|Site 3 - South Field, forest edge	43.37	-80.36
RRMFA058-15	BIOUG21482-E10	BOLD:AAC0903	KT612453	Animalia;Arthropoda;Insecta;Diptera;Chironomidae;Chironominae;Chironomus	Chironomus acidophilus	2015-04-23/29	Cambridge|rare Charitable Research Reserve|Site 3 - South Field, forest edge	43.37	-80.36
RRMFA059-15	BIOUG21482-E11	BOLD:AAC0903	KT609340	Animalia;Arthropoda;Insecta;Diptera;Chironomidae;Chironominae;Chironomus	Chironomus acidophilus	2015-04-23/29	Cambridge|rare Charitable Research Reserve|Site 3 - South Field, forest edge	43.37	-80.36
RRMFA060-15	BIOUG21482-E12	BOLD:AAN8679	KT701142	Animalia;Arthropoda;Insecta;Diptera;Phoridae;Metopininae;Megaselia	Megaselia	2015-04-23/29	Cambridge|rare Charitable Research Reserve|Site 3 - South Field, forest edge	43.37	-80.36
RRMFA061-15	BIOUG21482-F01	BOLD:ACF8117	KT700446	Animalia;Arthropoda;Insecta;Diptera;Chironomidae;Orthocladiinae;Orthocladius	Orthocladius	2015-04-23/29	Cambridge|rare Charitable Research Reserve|Site 3 - South Field, forest edge	43.37	-80.36
RRMFA062-15	BIOUG21482-F02	BOLD:AAG0991	KT703266	Animalia;Arthropoda;Insecta;Diptera;Chironomidae;Orthocladiinae;Orthocladius	Orthocladius	2015-04-23/29	Cambridge|rare Charitable Research Reserve|Site 3 - South Field, forest edge	43.37	-80.36
RRMFA063-15	BIOUG21482-F03	BOLD:AAG3274	KT620282	Animalia;Arthropoda;Insecta;Diptera;Phoridae;Metopininae;Megaselia	Megaselia rufipes	2015-04-23/29	Cambridge|rare Charitable Research Reserve|Site 3 - South Field, forest edge	43.37	-80.36
RRMFA064-15	BIOUG21482-F04	BOLD:AAG0991	KT704513	Animalia;Arthropoda;Insecta;Diptera;Chironomidae;Orthocladiinae;Orthocladius	Orthocladius	2015-04-23/29	Cambridge|rare Charitable Research Reserve|Site 3 - South Field, forest edge	43.37	-80.36
RRMFA065-15	BIOUG21482-F05	BOLD:ACF6271	KT604153	Animalia;Arthropoda;Insecta;Diptera;Chironomidae;Orthocladiinae	Orthocladiinae	2015-04-23/29	Cambridge|rare Charitable Research Reserve|Site 3 - South Field, forest edge	43.37	-80.36
RRMFA066-15	BIOUG21482-F06	BOLD:AAB7507	KT623984	Animalia;Arthropoda;Insecta;Diptera;Drosophilidae;Drosophilinae;Drosophila	Drosophila falleni	2015-04-23/29	Cambridge|rare Charitable Research Reserve|Site 3 - South Field, forest edge	43.37	-80.36
RRMFA067-15	BIOUG21482-F07	BOLD:AAB2644	KT703658	Animalia;Arthropoda;Insecta;Diptera;Chironomidae;Orthocladiinae;Orthocladius	Orthocladius	2015-04-23/29	Cambridge|rare Charitable Research Reserve|Site 3 - South Field, forest edge	43.37	-80.36
RRMFA068-15	BIOUG21482-F08	BOLD:AAI1981	KT619899	Animalia;Arthropoda;Insecta;Diptera;Chironomidae;Orthocladiinae;Gymnometriocnemus	Gymnometriocnemus	2015-04-23/29	Cambridge|rare Charitable Research Reserve|Site 3 - South Field, forest edge	43.37	-80.36
RRMFA069-15	BIOUG21482-F09	BOLD:ABU5525	KT619719	Animalia;Arthropoda;Insecta;Diptera;Chironomidae;Orthocladiinae;Limnophyes	Limnophyes sp. 14ES	2015-04-23/29	Cambridge|rare Charitable Research Reserve|Site 3 - South Field, forest edge	43.37	-80.36
RRMFA070-15	BIOUG21482-F10	BOLD:AAN8679	KT700514	Animalia;Arthropoda;Insecta;Diptera;Phoridae;Metopininae;Megaselia	Megaselia	2015-04-23/29	Cambridge|rare Charitable Research Reserve|Site 3 - South Field, forest edge	43.37	-80.36
RRMFA071-15	BIOUG21482-F11	BOLD:AAN8679	KT703579	Animalia;Arthropoda;Insecta;Diptera;Phoridae;Metopininae;Megaselia	Megaselia	2015-04-23/29	Cambridge|rare Charitable Research Reserve|Site 3 - South Field, forest edge	43.37	-80.36
RRMFA072-15	BIOUG21482-F12	BOLD:AAQ0602	KT610793	Animalia;Arthropoda;Insecta;Diptera;Chironomidae;Chironominae;Micropsectra	Micropsectra	2015-04-23/29	Cambridge|rare Charitable Research Reserve|Site 3 - South Field, forest edge	43.37	-80.36
RRMFA073-15	BIOUG21482-G01	BOLD:AAP6873	KT622385	Animalia;Arthropoda;Insecta;Diptera;Chironomidae;Orthocladiinae;Gymnometriocnemus	Gymnometriocnemus brumalis	2015-04-23/29	Cambridge|rare Charitable Research Reserve|Site 3 - South Field, forest edge	43.37	-80.36
RRMFA074-15	BIOUG21482-G02	BOLD:AAG3274	KT619717	Animalia;Arthropoda;Insecta;Diptera;Phoridae;Metopininae;Megaselia	Megaselia rufipes	2015-04-23/29	Cambridge|rare Charitable Research Reserve|Site 3 - South Field, forest edge	43.37	-80.36
RRMFA075-15	BIOUG21482-G03	BOLD:ABU5526	KT702879	Animalia;Arthropoda;Insecta;Diptera;Chironomidae;Orthocladiinae	Orthocladiinae	2015-04-23/29	Cambridge|rare Charitable Research Reserve|Site 3 - South Field, forest edge	43.37	-80.36
RRMFA076-15	BIOUG21482-G04	BOLD:AAI1981	KT622426	Animalia;Arthropoda;Insecta;Diptera;Chironomidae;Orthocladiinae;Gymnometriocnemus	Gymnometriocnemus	2015-04-23/29	Cambridge|rare Charitable Research Reserve|Site 3 - South Field, forest edge	43.37	-80.36
RRMFA078-15	BIOUG21482-G06	BOLD:AAB2644	KT702682	Animalia;Arthropoda;Insecta;Diptera;Chironomidae;Orthocladiinae;Orthocladius	Orthocladius	2015-04-23/29	Cambridge|rare Charitable Research Reserve|Site 3 - South Field, forest edge	43.37	-80.36
RRMFA079-15	BIOUG21482-G07	BOLD:AAB2644	KT704638	Animalia;Arthropoda;Insecta;Diptera;Chironomidae;Orthocladiinae;Orthocladius	Orthocladius	2015-04-23/29	Cambridge|rare Charitable Research Reserve|Site 3 - South Field, forest edge	43.37	-80.36
RRMFA080-15	BIOUG21482-G08	BOLD:AAB2644	KT701637	Animalia;Arthropoda;Insecta;Diptera;Chironomidae;Orthocladiinae;Orthocladius	Orthocladius	2015-04-23/29	Cambridge|rare Charitable Research Reserve|Site 3 - South Field, forest edge	43.37	-80.36
RRMFA081-15	BIOUG21482-G09	BOLD:ABU5525	KT621091	Animalia;Arthropoda;Insecta;Diptera;Chironomidae;Orthocladiinae;Limnophyes	Limnophyes sp. 14ES	2015-04-23/29	Cambridge|rare Charitable Research Reserve|Site 3 - South Field, forest edge	43.37	-80.36
RRMFA082-15	BIOUG21482-G10	BOLD:AAG3274	KT622401	Animalia;Arthropoda;Insecta;Diptera;Phoridae;Metopininae;Megaselia	Megaselia rufipes	2015-04-23/29	Cambridge|rare Charitable Research Reserve|Site 3 - South Field, forest edge	43.37	-80.36
RRMFA083-15	BIOUG21482-G11	BOLD:AAM6288	KT608867	Animalia;Arthropoda;Insecta;Diptera;Chironomidae;Chironominae;Chironomus	Chironomus	2015-04-23/29	Cambridge|rare Charitable Research Reserve|Site 3 - South Field, forest edge	43.37	-80.36
RRMFA084-15	BIOUG21482-G12	BOLD:AAB2644	KT700710	Animalia;Arthropoda;Insecta;Diptera;Chironomidae;Orthocladiinae;Orthocladius	Orthocladius	2015-04-23/29	Cambridge|rare Charitable Research Reserve|Site 3 - South Field, forest edge	43.37	-80.36
RRMFA085-15	BIOUG21482-H01	BOLD:AAB2644	KT703286	Animalia;Arthropoda;Insecta;Diptera;Chironomidae;Orthocladiinae;Orthocladius	Orthocladius	2015-04-23/29	Cambridge|rare Charitable Research Reserve|Site 3 - South Field, forest edge	43.37	-80.36
RRMFA086-15	BIOUG21482-H02	BOLD:ABA1245	KT619854	Animalia;Arthropoda;Insecta;Diptera;Chironomidae;Orthocladiinae;Eukiefferiella	Eukiefferiella	2015-04-23/29	Cambridge|rare Charitable Research Reserve|Site 3 - South Field, forest edge	43.37	-80.36
RRMFA087-15	BIOUG21482-H03	BOLD:AAU6624	KT702614	Animalia;Arthropoda;Insecta;Diptera;Phoridae;Metopininae;Megaselia	Megaselia	2015-04-23/29	Cambridge|rare Charitable Research Reserve|Site 3 - South Field, forest edge	43.37	-80.36
RRMFA088-15	BIOUG21482-H04	BOLD:AAP6873	KT623646	Animalia;Arthropoda;Insecta;Diptera;Chironomidae;Orthocladiinae;Gymnometriocnemus	Gymnometriocnemus brumalis	2015-04-23/29	Cambridge|rare Charitable Research Reserve|Site 3 - South Field, forest edge	43.37	-80.36
RRMFA089-15	BIOUG21482-H05	BOLD:ACF6271	KT605315	Animalia;Arthropoda;Insecta;Diptera;Chironomidae;Orthocladiinae	Orthocladiinae	2015-04-23/29	Cambridge|rare Charitable Research Reserve|Site 3 - South Field, forest edge	43.37	-80.36
RRMFA090-15	BIOUG21482-H06	BOLD:AAI1981	KT621938	Animalia;Arthropoda;Insecta;Diptera;Chironomidae;Orthocladiinae;Gymnometriocnemus	Gymnometriocnemus	2015-04-23/29	Cambridge|rare Charitable Research Reserve|Site 3 - South Field, forest edge	43.37	-80.36
RRMFA091-15	BIOUG21482-H07	BOLD:AAI1981	KT622601	Animalia;Arthropoda;Insecta;Diptera;Chironomidae;Orthocladiinae;Gymnometriocnemus	Gymnometriocnemus	2015-04-23/29	Cambridge|rare Charitable Research Reserve|Site 3 - South Field, forest edge	43.37	-80.36
RRMFA092-15	BIOUG21482-H08	BOLD:AAG3274	KT624018	Animalia;Arthropoda;Insecta;Diptera;Phoridae;Metopininae;Megaselia	Megaselia rufipes	2015-04-23/29	Cambridge|rare Charitable Research Reserve|Site 3 - South Field, forest edge	43.37	-80.36
RRMFA093-15	BIOUG21482-H09	BOLD:AAN8679	KT700690	Animalia;Arthropoda;Insecta;Diptera;Phoridae;Metopininae;Megaselia	Megaselia	2015-04-23/29	Cambridge|rare Charitable Research Reserve|Site 3 - South Field, forest edge	43.37	-80.36
RRMFA094-15	BIOUG21482-H10	BOLD:ABA1225	KT700519	Animalia;Arthropoda;Insecta;Diptera;Phoridae;Metopininae;Megaselia	Megaselia	2015-04-23/29	Cambridge|rare Charitable Research Reserve|Site 3 - South Field, forest edge	43.37	-80.36
RRMFA095-15	BIOUG21482-H11	BOLD:ABW7619	KT618481	Animalia;Arthropoda;Insecta;Diptera;Trichoceridae;Trichocerinae;Trichocera	Trichocera	2015-04-23/29	Cambridge|rare Charitable Research Reserve|Site 3 - South Field, forest edge	43.37	-80.36
RRMFA096-15	BIOUG21483-A01	BOLD:ACF7745	KT618095	Animalia;Arthropoda;Insecta;Diptera;Trichoceridae;Trichocerinae;Trichocera	Trichocera	2015-04-23/29	Cambridge|rare Charitable Research Reserve|Site 3 - South Field, forest edge	43.37	-80.36
RRMFA097-15	BIOUG21483-A02	BOLD:AAG3274	KT622638	Animalia;Arthropoda;Insecta;Diptera;Phoridae;Metopininae;Megaselia	Megaselia rufipes	2015-04-23/29	Cambridge|rare Charitable Research Reserve|Site 3 - South Field, forest edge	43.37	-80.36
RRMFA098-15	BIOUG21483-A03	BOLD:AAG3274	KT619258	Animalia;Arthropoda;Insecta;Diptera;Phoridae;Metopininae;Megaselia	Megaselia rufipes	2015-04-23/29	Cambridge|rare Charitable Research Reserve|Site 3 - South Field, forest edge	43.37	-80.36
RRMFA099-15	BIOUG21483-A04	BOLD:AAG3274	KT619855	Animalia;Arthropoda;Insecta;Diptera;Phoridae;Metopininae;Megaselia	Megaselia rufipes	2015-04-23/29	Cambridge|rare Charitable Research Reserve|Site 3 - South Field, forest edge	43.37	-80.36
RRMFA100-15	BIOUG21483-A05	BOLD:AAG0991	KT704507	Animalia;Arthropoda;Insecta;Diptera;Chironomidae;Orthocladiinae;Orthocladius	Orthocladius	2015-04-23/29	Cambridge|rare Charitable Research Reserve|Site 3 - South Field, forest edge	43.37	-80.36
RRMFA101-15	BIOUG21483-A06	BOLD:ABU5525	KT619862	Animalia;Arthropoda;Insecta;Diptera;Chironomidae;Orthocladiinae;Limnophyes	Limnophyes sp. 14ES	2015-04-23/29	Cambridge|rare Charitable Research Reserve|Site 3 - South Field, forest edge	43.37	-80.36
RRMFA102-15	BIOUG21483-A07	BOLD:AAP6873	KT622694	Animalia;Arthropoda;Insecta;Diptera;Chironomidae;Orthocladiinae;Gymnometriocnemus	Gymnometriocnemus brumalis	2015-04-23/29	Cambridge|rare Charitable Research Reserve|Site 3 - South Field, forest edge	43.37	-80.36
RRMFA103-15	BIOUG21483-A08	BOLD:ABU5526	KT702266	Animalia;Arthropoda;Insecta;Diptera;Chironomidae;Orthocladiinae	Orthocladiinae	2015-04-23/29	Cambridge|rare Charitable Research Reserve|Site 3 - South Field, forest edge	43.37	-80.36
RRMFA104-15	BIOUG21483-A09	BOLD:AAG0991	KT701980	Animalia;Arthropoda;Insecta;Diptera;Chironomidae;Orthocladiinae;Orthocladius	Orthocladius	2015-04-23/29	Cambridge|rare Charitable Research Reserve|Site 3 - South Field, forest edge	43.37	-80.36
RRMFA105-15	BIOUG21483-A10	BOLD:ACF9627	KT704058	Animalia;Arthropoda;Insecta;Diptera;Chironomidae;Orthocladiinae;Orthocladius	Orthocladius	2015-04-23/29	Cambridge|rare Charitable Research Reserve|Site 3 - South Field, forest edge	43.37	-80.36
RRMFA106-15	BIOUG21483-A11	BOLD:AAG3274	KT622290	Animalia;Arthropoda;Insecta;Diptera;Phoridae;Metopininae;Megaselia	Megaselia rufipes	2015-04-23/29	Cambridge|rare Charitable Research Reserve|Site 3 - South Field, forest edge	43.37	-80.36
RRMFA107-15	BIOUG21483-A12	BOLD:AAQ0602	KT606826	Animalia;Arthropoda;Insecta;Diptera;Chironomidae;Chironominae;Micropsectra	Micropsectra	2015-04-23/29	Cambridge|rare Charitable Research Reserve|Site 3 - South Field, forest edge	43.37	-80.36
RRMFA109-15	BIOUG21483-B02	BOLD:ACA4749	KT610847	Animalia;Arthropoda;Insecta;Diptera;Chironomidae;Orthocladiinae	Orthocladiinae	2015-04-23/29	Cambridge|rare Charitable Research Reserve|Site 3 - South Field, forest edge	43.37	-80.36
RRMFA110-15	BIOUG21483-B03	BOLD:ACF8174	KT609806	Animalia;Arthropoda;Insecta;Diptera;Chironomidae;Chironominae	Chironominae	2015-04-23/29	Cambridge|rare Charitable Research Reserve|Site 3 - South Field, forest edge	43.37	-80.36
RRMFA111-15	BIOUG21483-B04	BOLD:AAB2644	KT700813	Animalia;Arthropoda;Insecta;Diptera;Chironomidae;Orthocladiinae;Orthocladius	Orthocladius	2015-04-23/29	Cambridge|rare Charitable Research Reserve|Site 3 - South Field, forest edge	43.37	-80.36
RRMFA112-15	BIOUG21483-B05	BOLD:ABU5525	KT623940	Animalia;Arthropoda;Insecta;Diptera;Chironomidae;Orthocladiinae;Limnophyes	Limnophyes sp. 14ES	2015-04-23/29	Cambridge|rare Charitable Research Reserve|Site 3 - South Field, forest edge	43.37	-80.36
RRMFA113-15	BIOUG21483-B06	BOLD:AAV0437	KT606105	Animalia;Arthropoda;Insecta;Diptera;Aulacigastridae;Aulacigastrinae;Aulacigaster	Aulacigaster neoleucopeza	2015-04-23/29	Cambridge|rare Charitable Research Reserve|Site 3 - South Field, forest edge	43.37	-80.36
RRMFA114-15	BIOUG21483-B07	BOLD:AAA4121	KT616701	Animalia;Arthropoda;Insecta;Diptera;Simuliidae;Simuliinae;Simulium	Simulium vittatum	2015-04-23/29	Cambridge|rare Charitable Research Reserve|Site 3 - South Field, forest edge	43.37	-80.36
RRMFA115-15	BIOUG21483-B08	BOLD:ABA1222	KT705180	Animalia;Arthropoda;Insecta;Diptera;Chironomidae;Orthocladiinae	Orthocladiinae	2015-04-23/29	Cambridge|rare Charitable Research Reserve|Site 3 - South Field, forest edge	43.37	-80.36
RRMFA116-15	BIOUG21483-B09	BOLD:ABU5525	KT621303	Animalia;Arthropoda;Insecta;Diptera;Chironomidae;Orthocladiinae;Limnophyes	Limnophyes sp. 14ES	2015-04-23/29	Cambridge|rare Charitable Research Reserve|Site 3 - South Field, forest edge	43.37	-80.36
RRMFA117-15	BIOUG21483-B10	BOLD:AAI1981	KT623727	Animalia;Arthropoda;Insecta;Diptera;Chironomidae;Orthocladiinae;Gymnometriocnemus	Gymnometriocnemus	2015-04-23/29	Cambridge|rare Charitable Research Reserve|Site 3 - South Field, forest edge	43.37	-80.36
RRMFA118-15	BIOUG21483-B11	BOLD:AAI4303	KT611186	Animalia;Arthropoda;Insecta;Diptera;Chironomidae;Chironominae;Chironomus	Chironomus melanescens	2015-04-23/29	Cambridge|rare Charitable Research Reserve|Site 3 - South Field, forest edge	43.37	-80.36
RRMFA119-15	BIOUG21483-B12	BOLD:ACD0959	KT621895	Animalia;Arthropoda;Insecta;Diptera;Mycetophilidae;Mycetophilinae;Exechiini;Allodia	Allodia	2015-04-23/29	Cambridge|rare Charitable Research Reserve|Site 3 - South Field, forest edge	43.37	-80.36
RRMFA120-15	BIOUG21483-C01	BOLD:AAD5253	KT618377	Animalia;Arthropoda;Insecta;Diptera;Chironomidae;Orthocladiinae;Thienemanniella	Thienemanniella xena	2015-04-23/29	Cambridge|rare Charitable Research Reserve|Site 3 - South Field, forest edge	43.37	-80.36
RRMFA121-15	BIOUG21483-C02	BOLD:AAG0991	KT704063	Animalia;Arthropoda;Insecta;Diptera;Chironomidae;Orthocladiinae;Orthocladius	Orthocladius	2015-04-23/29	Cambridge|rare Charitable Research Reserve|Site 3 - South Field, forest edge	43.37	-80.36
RRMFA122-15	BIOUG21483-C03	BOLD:AAG7070	KT623132	Animalia;Arthropoda;Insecta;Diptera;Lonchaeidae;Lonchaeinae;Lonchaea	Lonchaea	2015-04-23/29	Cambridge|rare Charitable Research Reserve|Site 3 - South Field, forest edge	43.37	-80.36
RRMFA123-15	BIOUG21483-C04	BOLD:AAG0991	KT701530	Animalia;Arthropoda;Insecta;Diptera;Chironomidae;Orthocladiinae;Orthocladius	Orthocladius	2015-04-23/29	Cambridge|rare Charitable Research Reserve|Site 3 - South Field, forest edge	43.37	-80.36
RRMFA124-15	BIOUG21483-C05	BOLD:AAL7306	KT605407	Animalia;Arthropoda;Insecta;Diptera;Chironomidae;Chironominae;Micropsectra	Micropsectra	2015-04-23/29	Cambridge|rare Charitable Research Reserve|Site 3 - South Field, forest edge	43.37	-80.36
RRMFA125-15	BIOUG21483-C06	BOLD:AAB2644	KT703314	Animalia;Arthropoda;Insecta;Diptera;Chironomidae;Orthocladiinae;Orthocladius	Orthocladius	2015-04-23/29	Cambridge|rare Charitable Research Reserve|Site 3 - South Field, forest edge	43.37	-80.36
RRMFA126-15	BIOUG21483-C07	BOLD:AAG4893	KT622949	Animalia;Arthropoda;Insecta;Diptera;Mycetophilidae;Mycetophilinae;Mycetophilini;Mycetophila	Mycetophila	2015-04-23/29	Cambridge|rare Charitable Research Reserve|Site 3 - South Field, forest edge	43.37	-80.36
RRMFA127-15	BIOUG21483-C08	BOLD:AAG3266	KT620321	Animalia;Arthropoda;Insecta;Diptera;Phoridae;Metopininae;Megaselia	Megaselia	2015-04-23/29	Cambridge|rare Charitable Research Reserve|Site 3 - South Field, forest edge	43.37	-80.36
RRMFA128-15	BIOUG21483-C09	BOLD:AAG7283	KT605238	Animalia;Arthropoda;Insecta;Diptera;Sphaeroceridae;Limosininae;Apteromyia	Apteromyia claviventris	2015-04-23/29	Cambridge|rare Charitable Research Reserve|Site 3 - South Field, forest edge	43.37	-80.36
RRMFA129-15	BIOUG21483-C10	BOLD:AAQ0602	KT611869	Animalia;Arthropoda;Insecta;Diptera;Chironomidae;Chironominae;Micropsectra	Micropsectra	2015-04-23/29	Cambridge|rare Charitable Research Reserve|Site 3 - South Field, forest edge	43.37	-80.36
RRMFA130-15	BIOUG21483-C11	BOLD:AAI1981	KT619412	Animalia;Arthropoda;Insecta;Diptera;Chironomidae;Orthocladiinae;Gymnometriocnemus	Gymnometriocnemus	2015-04-23/29	Cambridge|rare Charitable Research Reserve|Site 3 - South Field, forest edge	43.37	-80.36
RRMFA131-15	BIOUG21483-C12	BOLD:AAV0437	KT603156	Animalia;Arthropoda;Insecta;Diptera;Aulacigastridae;Aulacigastrinae;Aulacigaster	Aulacigaster neoleucopeza	2015-04-23/29	Cambridge|rare Charitable Research Reserve|Site 3 - South Field, forest edge	43.37	-80.36
RRMFA132-15	BIOUG21483-D01	BOLD:AAM9347	KT704081	Animalia;Arthropoda;Insecta;Diptera;Phoridae;Metopininae;Megaselia	Megaselia	2015-04-23/29	Cambridge|rare Charitable Research Reserve|Site 3 - South Field, forest edge	43.37	-80.36
RRMFA133-15	BIOUG21483-D02	BOLD:AAG3274	KT624149	Animalia;Arthropoda;Insecta;Diptera;Phoridae;Metopininae;Megaselia	Megaselia rufipes	2015-04-23/29	Cambridge|rare Charitable Research Reserve|Site 3 - South Field, forest edge	43.37	-80.36
RRMFA134-15	BIOUG21483-D03	BOLD:ACP4736	KT618583	Animalia;Arthropoda;Insecta;Diptera;Chironomidae;Orthocladiinae;Smittia	Smittia sp. 8ES	2015-04-23/29	Cambridge|rare Charitable Research Reserve|Site 3 - South Field, forest edge	43.37	-80.36
RRMFA135-15	BIOUG21483-D04	BOLD:AAG3274	KT620512	Animalia;Arthropoda;Insecta;Diptera;Phoridae;Metopininae;Megaselia	Megaselia rufipes	2015-04-23/29	Cambridge|rare Charitable Research Reserve|Site 3 - South Field, forest edge	43.37	-80.36
RRMFA136-15	BIOUG21483-D05	BOLD:AAB2644	KT700485	Animalia;Arthropoda;Insecta;Diptera;Chironomidae;Orthocladiinae;Orthocladius	Orthocladius	2015-04-23/29	Cambridge|rare Charitable Research Reserve|Site 3 - South Field, forest edge	43.37	-80.36
RRMFA137-15	BIOUG21483-D06	BOLD:ABU5546	KT614336	Animalia;Arthropoda;Insecta;Diptera;Psychodidae;Psychodinae;Psychoda	Psychoda	2015-04-23/29	Cambridge|rare Charitable Research Reserve|Site 3 - South Field, forest edge	43.37	-80.36
RRMFA138-15	BIOUG21483-D07	BOLD:AAV0437	KT603774	Animalia;Arthropoda;Insecta;Diptera;Aulacigastridae;Aulacigastrinae;Aulacigaster	Aulacigaster neoleucopeza	2015-04-23/29	Cambridge|rare Charitable Research Reserve|Site 3 - South Field, forest edge	43.37	-80.36
RRMFA139-15	BIOUG21483-D08	BOLD:AAP6873	KT622815	Animalia;Arthropoda;Insecta;Diptera;Chironomidae;Orthocladiinae;Gymnometriocnemus	Gymnometriocnemus brumalis	2015-04-23/29	Cambridge|rare Charitable Research Reserve|Site 3 - South Field, forest edge	43.37	-80.36
RRMFA140-15	BIOUG21483-D09	BOLD:AAI4303	KT609554	Animalia;Arthropoda;Insecta;Diptera;Chironomidae;Chironominae;Chironomus	Chironomus melanescens	2015-04-23/29	Cambridge|rare Charitable Research Reserve|Site 3 - South Field, forest edge	43.37	-80.36
RRMFA141-15	BIOUG21483-D10	BOLD:ABA1225	KT700681	Animalia;Arthropoda;Insecta;Diptera;Phoridae;Metopininae;Megaselia	Megaselia	2015-04-23/29	Cambridge|rare Charitable Research Reserve|Site 3 - South Field, forest edge	43.37	-80.36
RRMFA142-15	BIOUG21483-D11	BOLD:AAG7283	KT604057	Animalia;Arthropoda;Insecta;Diptera;Sphaeroceridae;Limosininae;Apteromyia	Apteromyia claviventris	2015-04-23/29	Cambridge|rare Charitable Research Reserve|Site 3 - South Field, forest edge	43.37	-80.36
RRMFA143-15	BIOUG21483-D12	BOLD:AAV0437	KT605112	Animalia;Arthropoda;Insecta;Diptera;Aulacigastridae;Aulacigastrinae;Aulacigaster	Aulacigaster neoleucopeza	2015-04-23/29	Cambridge|rare Charitable Research Reserve|Site 3 - South Field, forest edge	43.37	-80.36
RRMFA144-15	BIOUG21483-E01	BOLD:AAM6191	KT620003	Animalia;Arthropoda;Insecta;Diptera;Ceratopogonidae;Forcipomyiinae;Forcipomyia	Forcipomyia	2015-04-23/29	Cambridge|rare Charitable Research Reserve|Site 3 - South Field, forest edge	43.37	-80.36
RRMFA145-15	BIOUG21483-E02	BOLD:ACE1572	KT701418	Animalia;Arthropoda;Insecta;Diptera;Phoridae;Metopininae;Megaselia	Megaselia	2015-04-23/29	Cambridge|rare Charitable Research Reserve|Site 3 - South Field, forest edge	43.37	-80.36
RRMFA146-15	BIOUG21483-E03	BOLD:AAG3274	KT620756	Animalia;Arthropoda;Insecta;Diptera;Phoridae;Metopininae;Megaselia	Megaselia rufipes	2015-04-23/29	Cambridge|rare Charitable Research Reserve|Site 3 - South Field, forest edge	43.37	-80.36
RRMFA147-15	BIOUG21483-E04	BOLD:AAG3274	KT622396	Animalia;Arthropoda;Insecta;Diptera;Phoridae;Metopininae;Megaselia	Megaselia rufipes	2015-04-23/29	Cambridge|rare Charitable Research Reserve|Site 3 - South Field, forest edge	43.37	-80.36
RRMFA148-15	BIOUG21483-E05	BOLD:AAB2644	KT700442	Animalia;Arthropoda;Insecta;Diptera;Chironomidae;Orthocladiinae;Orthocladius	Orthocladius	2015-04-23/29	Cambridge|rare Charitable Research Reserve|Site 3 - South Field, forest edge	43.37	-80.36
RRMFA149-15	BIOUG21483-E06	BOLD:AAN8679	KT700734	Animalia;Arthropoda;Insecta;Diptera;Phoridae;Metopininae;Megaselia	Megaselia	2015-04-23/29	Cambridge|rare Charitable Research Reserve|Site 3 - South Field, forest edge	43.37	-80.36
RRMFA150-15	BIOUG21483-E07	BOLD:AAG3274	KT623399	Animalia;Arthropoda;Insecta;Diptera;Phoridae;Metopininae;Megaselia	Megaselia rufipes	2015-04-23/29	Cambridge|rare Charitable Research Reserve|Site 3 - South Field, forest edge	43.37	-80.36
RRMFA151-15	BIOUG21483-E08	BOLD:AAG2000	KT616208	Animalia;Arthropoda;Insecta;Diptera;Anisopodidae;Anisopodinae;Sylvicola	Sylvicola alternatus	2015-04-23/29	Cambridge|rare Charitable Research Reserve|Site 3 - South Field, forest edge	43.37	-80.36
RRMFA152-15	BIOUG21483-E09	BOLD:AAG3274	KT619804	Animalia;Arthropoda;Insecta;Diptera;Phoridae;Metopininae;Megaselia	Megaselia rufipes	2015-04-23/29	Cambridge|rare Charitable Research Reserve|Site 3 - South Field, forest edge	43.37	-80.36
RRMFA153-15	BIOUG21483-E10	BOLD:AAC0903	KT611289	Animalia;Arthropoda;Insecta;Diptera;Chironomidae;Chironominae;Chironomus	Chironomus acidophilus	2015-04-23/29	Cambridge|rare Charitable Research Reserve|Site 3 - South Field, forest edge	43.37	-80.36
RRMFA154-15	BIOUG21483-E11	BOLD:AAG3274	KT620518	Animalia;Arthropoda;Insecta;Diptera;Phoridae;Metopininae;Megaselia	Megaselia rufipes	2015-04-23/29	Cambridge|rare Charitable Research Reserve|Site 3 - South Field, forest edge	43.37	-80.36
RRMFA155-15	BIOUG21483-E12	BOLD:AAA5299	KT611447	Animalia;Arthropoda;Insecta;Diptera;Chironomidae;Orthocladiinae;Cricotopus	Cricotopus	2015-04-23/29	Cambridge|rare Charitable Research Reserve|Site 3 - South Field, forest edge	43.37	-80.36
RRMFA156-15	BIOUG21483-F01	BOLD:ABA1225	KT702217	Animalia;Arthropoda;Insecta;Diptera;Phoridae;Metopininae;Megaselia	Megaselia	2015-04-23/29	Cambridge|rare Charitable Research Reserve|Site 3 - South Field, forest edge	43.37	-80.36
RRMFA157-15	BIOUG21483-F02	BOLD:AAG0991	KT704841	Animalia;Arthropoda;Insecta;Diptera;Chironomidae;Orthocladiinae;Orthocladius	Orthocladius	2015-04-23/29	Cambridge|rare Charitable Research Reserve|Site 3 - South Field, forest edge	43.37	-80.36
RRMFA158-15	BIOUG21483-F03	BOLD:AAG0991	KT700839	Animalia;Arthropoda;Insecta;Diptera;Chironomidae;Orthocladiinae;Orthocladius	Orthocladius	2015-04-23/29	Cambridge|rare Charitable Research Reserve|Site 3 - South Field, forest edge	43.37	-80.36
RRMFA159-15	BIOUG21483-F04	BOLD:AAP6873	KT623985	Animalia;Arthropoda;Insecta;Diptera;Chironomidae;Orthocladiinae;Gymnometriocnemus	Gymnometriocnemus brumalis	2015-04-23/29	Cambridge|rare Charitable Research Reserve|Site 3 - South Field, forest edge	43.37	-80.36
RRMFA160-15	BIOUG21483-F05	BOLD:AAG3266	KT621953	Animalia;Arthropoda;Insecta;Diptera;Phoridae;Metopininae;Megaselia	Megaselia	2015-04-23/29	Cambridge|rare Charitable Research Reserve|Site 3 - South Field, forest edge	43.37	-80.36
RRMFA161-15	BIOUG21483-F06	BOLD:AAG0991	KT702337	Animalia;Arthropoda;Insecta;Diptera;Chironomidae;Orthocladiinae;Orthocladius	Orthocladius	2015-04-23/29	Cambridge|rare Charitable Research Reserve|Site 3 - South Field, forest edge	43.37	-80.36
RRMFA162-15	BIOUG21483-F07	BOLD:AAG3266	KT621796	Animalia;Arthropoda;Insecta;Diptera;Phoridae;Metopininae;Megaselia	Megaselia	2015-04-23/29	Cambridge|rare Charitable Research Reserve|Site 3 - South Field, forest edge	43.37	-80.36
RRMFA163-15	BIOUG21483-F08	BOLD:AAG2000	KT617986	Animalia;Arthropoda;Insecta;Diptera;Anisopodidae;Anisopodinae;Sylvicola	Sylvicola alternatus	2015-04-23/29	Cambridge|rare Charitable Research Reserve|Site 3 - South Field, forest edge	43.37	-80.36
RRMFA164-15	BIOUG21483-F09	BOLD:AAC0903	KT610782	Animalia;Arthropoda;Insecta;Diptera;Chironomidae;Chironominae;Chironomus	Chironomus acidophilus	2015-04-23/29	Cambridge|rare Charitable Research Reserve|Site 3 - South Field, forest edge	43.37	-80.36
RRMFA165-15	BIOUG21483-F10	BOLD:AAN8679	KT704478	Animalia;Arthropoda;Insecta;Diptera;Phoridae;Metopininae;Megaselia	Megaselia	2015-04-23/29	Cambridge|rare Charitable Research Reserve|Site 3 - South Field, forest edge	43.37	-80.36
RRMFA166-15	BIOUG21483-F11	BOLD:AAB2644	KT700929	Animalia;Arthropoda;Insecta;Diptera;Chironomidae;Orthocladiinae;Orthocladius	Orthocladius	2015-04-23/29	Cambridge|rare Charitable Research Reserve|Site 3 - South Field, forest edge	43.37	-80.36
RRMFA167-15	BIOUG21483-F12	BOLD:AAB2644	KT704793	Animalia;Arthropoda;Insecta;Diptera;Chironomidae;Orthocladiinae;Orthocladius	Orthocladius	2015-04-23/29	Cambridge|rare Charitable Research Reserve|Site 3 - South Field, forest edge	43.37	-80.36
RRMFA168-15	BIOUG21483-G01	BOLD:AAQ0602	KT606252	Animalia;Arthropoda;Insecta;Diptera;Chironomidae;Chironominae;Micropsectra	Micropsectra	2015-04-23/29	Cambridge|rare Charitable Research Reserve|Site 3 - South Field, forest edge	43.37	-80.36
RRMFA169-15	BIOUG21483-G02	BOLD:AAQ0602	KT611437	Animalia;Arthropoda;Insecta;Diptera;Chironomidae;Chironominae;Micropsectra	Micropsectra	2015-04-23/29	Cambridge|rare Charitable Research Reserve|Site 3 - South Field, forest edge	43.37	-80.36
RRMFA170-15	BIOUG21483-G03	BOLD:AAB2644	KT703483	Animalia;Arthropoda;Insecta;Diptera;Chironomidae;Orthocladiinae;Orthocladius	Orthocladius	2015-04-23/29	Cambridge|rare Charitable Research Reserve|Site 3 - South Field, forest edge	43.37	-80.36
RRMFA171-15	BIOUG21483-G04	BOLD:ABU5526	KT702376	Animalia;Arthropoda;Insecta;Diptera;Chironomidae;Orthocladiinae	Orthocladiinae	2015-04-23/29	Cambridge|rare Charitable Research Reserve|Site 3 - South Field, forest edge	43.37	-80.36
RRMFA172-15	BIOUG21483-G05	BOLD:AAV0437	KT604130	Animalia;Arthropoda;Insecta;Diptera;Aulacigastridae;Aulacigastrinae;Aulacigaster	Aulacigaster neoleucopeza	2015-04-23/29	Cambridge|rare Charitable Research Reserve|Site 3 - South Field, forest edge	43.37	-80.36
RRMFA173-15	BIOUG21483-G06	BOLD:AAG0991	KT703720	Animalia;Arthropoda;Insecta;Diptera;Chironomidae;Orthocladiinae;Orthocladius	Orthocladius	2015-04-23/29	Cambridge|rare Charitable Research Reserve|Site 3 - South Field, forest edge	43.37	-80.36
RRMFA174-15	BIOUG21483-G07	BOLD:AAB2644	KT700362	Animalia;Arthropoda;Insecta;Diptera;Chironomidae;Orthocladiinae;Orthocladius	Orthocladius	2015-04-23/29	Cambridge|rare Charitable Research Reserve|Site 3 - South Field, forest edge	43.37	-80.36
RRMFA175-15	BIOUG21483-G08	BOLD:AAG4893	KT619659	Animalia;Arthropoda;Insecta;Diptera;Mycetophilidae;Mycetophilinae;Mycetophilini;Mycetophila	Mycetophila	2015-04-23/29	Cambridge|rare Charitable Research Reserve|Site 3 - South Field, forest edge	43.37	-80.36
RRMFA176-15	BIOUG21483-G09	BOLD:ABA1225	KT700858	Animalia;Arthropoda;Insecta;Diptera;Phoridae;Metopininae;Megaselia	Megaselia	2015-04-23/29	Cambridge|rare Charitable Research Reserve|Site 3 - South Field, forest edge	43.37	-80.36
RRMFA177-15	BIOUG21483-G10	BOLD:ABY0553	KT603014	Animalia;Arthropoda;Insecta;Diptera;Ceratopogonidae	Ceratopogonidae	2015-04-23/29	Cambridge|rare Charitable Research Reserve|Site 3 - South Field, forest edge	43.37	-80.36
RRMFA178-15	BIOUG21483-G11	BOLD:AAL7382	KT615352	Animalia;Arthropoda;Insecta;Diptera;Chironomidae;Orthocladiinae;Psectrocladius	Psectrocladius sordidellus	2015-04-23/29	Cambridge|rare Charitable Research Reserve|Site 3 - South Field, forest edge	43.37	-80.36
RRMFA179-15	BIOUG21483-G12	BOLD:AAG3266	KT619777	Animalia;Arthropoda;Insecta;Diptera;Phoridae;Metopininae;Megaselia	Megaselia	2015-04-23/29	Cambridge|rare Charitable Research Reserve|Site 3 - South Field, forest edge	43.37	-80.36
RRMFA181-15	BIOUG21483-H02	BOLD:AAG3274	KT620245	Animalia;Arthropoda;Insecta;Diptera;Phoridae;Metopininae;Megaselia	Megaselia rufipes	2015-04-23/29	Cambridge|rare Charitable Research Reserve|Site 3 - South Field, forest edge	43.37	-80.36
RRMFA182-15	BIOUG21483-H03	BOLD:AAB2644	KT700692	Animalia;Arthropoda;Insecta;Diptera;Chironomidae;Orthocladiinae;Orthocladius	Orthocladius	2015-04-23/29	Cambridge|rare Charitable Research Reserve|Site 3 - South Field, forest edge	43.37	-80.36
RRMFA183-15	BIOUG21483-H04	BOLD:AAE4298	KT612468	Animalia;Arthropoda;Insecta;Diptera;Chironomidae;Orthocladiinae;Cricotopus	Cricotopus tremulus	2015-04-23/29	Cambridge|rare Charitable Research Reserve|Site 3 - South Field, forest edge	43.37	-80.36
RRMFA184-15	BIOUG21483-H05	BOLD:ACP4736	KT615957	Animalia;Arthropoda;Insecta;Diptera;Chironomidae;Orthocladiinae;Smittia	Smittia sp. 8ES	2015-04-23/29	Cambridge|rare Charitable Research Reserve|Site 3 - South Field, forest edge	43.37	-80.36
RRMFA185-15	BIOUG21483-H06	BOLD:AAB2644	KT702322	Animalia;Arthropoda;Insecta;Diptera;Chironomidae;Orthocladiinae;Orthocladius	Orthocladius	2015-04-23/29	Cambridge|rare Charitable Research Reserve|Site 3 - South Field, forest edge	43.37	-80.36
RRMFA186-15	BIOUG21483-H07	BOLD:AAQ0602	KT607754	Animalia;Arthropoda;Insecta;Diptera;Chironomidae;Chironominae;Micropsectra	Micropsectra	2015-04-23/29	Cambridge|rare Charitable Research Reserve|Site 3 - South Field, forest edge	43.37	-80.36
RRMFA187-15	BIOUG21483-H08	BOLD:AAN5355	KT614493	Animalia;Arthropoda;Insecta;Diptera;Chironomidae;Orthocladiinae;Smittia	Smittia cf. stercoraria	2015-04-23/29	Cambridge|rare Charitable Research Reserve|Site 3 - South Field, forest edge	43.37	-80.36
RRMFA188-15	BIOUG21483-H09	BOLD:AAG3274	KT620963	Animalia;Arthropoda;Insecta;Diptera;Phoridae;Metopininae;Megaselia	Megaselia rufipes	2015-04-23/29	Cambridge|rare Charitable Research Reserve|Site 3 - South Field, forest edge	43.37	-80.36
RRMFA189-15	BIOUG21483-H10	BOLD:AAN6154	KT610238	Animalia;Arthropoda;Insecta;Coleoptera;Latridiidae;Corticariinae;Melanophthalma	Melanophthalma inermis	2015-04-23/29	Cambridge|rare Charitable Research Reserve|Site 3 - South Field, forest edge	43.37	-80.36
RRMFA190-15	BIOUG21483-H11	BOLD:AAN6154	KT610938	Animalia;Arthropoda;Insecta;Coleoptera;Latridiidae;Corticariinae;Melanophthalma	Melanophthalma inermis	2015-04-23/29	Cambridge|rare Charitable Research Reserve|Site 3 - South Field, forest edge	43.37	-80.36
RRMFA192-15	BIOUG21484-A02	BOLD:AAG6745	KT615273	Animalia;Arthropoda;Insecta;Diptera;Calliphoridae;Calliphorinae;Pollenia	Pollenia pediculata	2015-04-23/29	Cambridge|rare Charitable Research Reserve|Site 3 - South Field, forest edge	43.37	-80.36
RRMFA193-15	BIOUG21484-A03	BOLD:ABY7153	KT604395	Animalia;Arthropoda;Insecta;Diptera;Calliphoridae;Calliphorinae;Calliphora	Calliphora livida	2015-04-23/29	Cambridge|rare Charitable Research Reserve|Site 3 - South Field, forest edge	43.37	-80.36
RRMFA194-15	BIOUG21484-A04	BOLD:AAB8817	KT620134	Animalia;Arthropoda;Insecta;Diptera;Muscidae;Azeliinae;Muscina	Muscina levida	2015-04-23/29	Cambridge|rare Charitable Research Reserve|Site 3 - South Field, forest edge	43.37	-80.36
RRMFA195-15	BIOUG21484-A05	BOLD:AAG6745	KT616640	Animalia;Arthropoda;Insecta;Diptera;Calliphoridae;Calliphorinae;Pollenia	Pollenia pediculata	2015-04-23/29	Cambridge|rare Charitable Research Reserve|Site 3 - South Field, forest edge	43.37	-80.36
RRMFA196-15	BIOUG21484-A06	BOLD:AAG6745	KT618760	Animalia;Arthropoda;Insecta;Diptera;Calliphoridae;Calliphorinae;Pollenia	Pollenia pediculata	2015-04-23/29	Cambridge|rare Charitable Research Reserve|Site 3 - South Field, forest edge	43.37	-80.36
RRMFA197-15	BIOUG21484-A07	BOLD:AAG6745	KT618052	Animalia;Arthropoda;Insecta;Diptera;Calliphoridae;Calliphorinae;Pollenia	Pollenia pediculata	2015-04-23/29	Cambridge|rare Charitable Research Reserve|Site 3 - South Field, forest edge	43.37	-80.36
RRMFA198-15	BIOUG21484-A08	BOLD:AAG6745	KT618437	Animalia;Arthropoda;Insecta;Diptera;Calliphoridae;Calliphorinae;Pollenia	Pollenia pediculata	2015-04-23/29	Cambridge|rare Charitable Research Reserve|Site 3 - South Field, forest edge	43.37	-80.36
RRMFA199-15	BIOUG21484-A09	BOLD:AAG6745	KT618548	Animalia;Arthropoda;Insecta;Diptera;Calliphoridae;Calliphorinae;Pollenia	Pollenia pediculata	2015-04-23/29	Cambridge|rare Charitable Research Reserve|Site 3 - South Field, forest edge	43.37	-80.36
RRMFA200-15	BIOUG21484-A10	BOLD:AAG6745	KT618135	Animalia;Arthropoda;Insecta;Diptera;Calliphoridae;Calliphorinae;Pollenia	Pollenia pediculata	2015-04-23/29	Cambridge|rare Charitable Research Reserve|Site 3 - South Field, forest edge	43.37	-80.36
RRMFA201-15	BIOUG21484-A11	BOLD:ABW1310	KT604940	Animalia;Arthropoda;Insecta;Diptera;Anthomyiidae	Anthomyiidae	2015-04-23/29	Cambridge|rare Charitable Research Reserve|Site 3 - South Field, forest edge	43.37	-80.36
RRMFA202-15	BIOUG21484-A12	BOLD:AAB8817	KT622042	Animalia;Arthropoda;Insecta;Diptera;Muscidae;Azeliinae;Muscina	Muscina levida	2015-04-23/29	Cambridge|rare Charitable Research Reserve|Site 3 - South Field, forest edge	43.37	-80.36
RRMFA203-15	BIOUG21484-B01	BOLD:AAG6745	KT614524	Animalia;Arthropoda;Insecta;Diptera;Calliphoridae;Calliphorinae;Pollenia	Pollenia pediculata	2015-04-23/29	Cambridge|rare Charitable Research Reserve|Site 3 - South Field, forest edge	43.37	-80.36
RRMFA204-15	BIOUG21484-B02	BOLD:ABY7153	KT607785	Animalia;Arthropoda;Insecta;Diptera;Calliphoridae;Calliphorinae;Calliphora	Calliphora livida	2015-04-23/29	Cambridge|rare Charitable Research Reserve|Site 3 - South Field, forest edge	43.37	-80.36
RRMFA205-15	BIOUG21484-B03	BOLD:AAG6745	KT616911	Animalia;Arthropoda;Insecta;Diptera;Calliphoridae;Calliphorinae;Pollenia	Pollenia pediculata	2015-04-23/29	Cambridge|rare Charitable Research Reserve|Site 3 - South Field, forest edge	43.37	-80.36
RRMFA206-15	BIOUG21484-B04	BOLD:AAH3035	KT614153	Animalia;Arthropoda;Insecta;Diptera;Calliphoridae;Calliphorinae;Pollenia	Pollenia rudis	2015-04-23/29	Cambridge|rare Charitable Research Reserve|Site 3 - South Field, forest edge	43.37	-80.36
RRMFA207-15	BIOUG21484-B05	BOLD:AAG6745	KT618080	Animalia;Arthropoda;Insecta;Diptera;Calliphoridae;Calliphorinae;Pollenia	Pollenia pediculata	2015-04-23/29	Cambridge|rare Charitable Research Reserve|Site 3 - South Field, forest edge	43.37	-80.36
RRMFA208-15	BIOUG21484-B06	BOLD:AAG6745	KT616573	Animalia;Arthropoda;Insecta;Diptera;Calliphoridae;Calliphorinae;Pollenia	Pollenia pediculata	2015-04-23/29	Cambridge|rare Charitable Research Reserve|Site 3 - South Field, forest edge	43.37	-80.36
RRMFA209-15	BIOUG21484-B07	BOLD:AAP2967	KT621089	Animalia;Arthropoda;Insecta;Diptera;Anthomyiidae;Anthomyiinae;Hylemya	Hylemya	2015-04-23/29	Cambridge|rare Charitable Research Reserve|Site 3 - South Field, forest edge	43.37	-80.36
RRMFA210-15	BIOUG21484-B08	BOLD:AAG6745	KT615378	Animalia;Arthropoda;Insecta;Diptera;Calliphoridae;Calliphorinae;Pollenia	Pollenia pediculata	2015-04-23/29	Cambridge|rare Charitable Research Reserve|Site 3 - South Field, forest edge	43.37	-80.36
RRMFA211-15	BIOUG21484-B09	BOLD:AAM9107	KT703176	Animalia;Arthropoda;Insecta;Diptera;Muscidae;Phaoniinae;Phaonia	Phaonia	2015-04-23/29	Cambridge|rare Charitable Research Reserve|Site 3 - South Field, forest edge	43.37	-80.36
RRMFA212-15	BIOUG21484-B10	BOLD:AAG6745	KT615932	Animalia;Arthropoda;Insecta;Diptera;Calliphoridae;Calliphorinae;Pollenia	Pollenia pediculata	2015-04-23/29	Cambridge|rare Charitable Research Reserve|Site 3 - South Field, forest edge	43.37	-80.36
RRMFA213-15	BIOUG21484-B11	BOLD:AAB8817	KT622372	Animalia;Arthropoda;Insecta;Diptera;Muscidae;Azeliinae;Muscina	Muscina levida	2015-04-23/29	Cambridge|rare Charitable Research Reserve|Site 3 - South Field, forest edge	43.37	-80.36
RRMFA214-15	BIOUG21484-B12	BOLD:AAB8817	KT621079	Animalia;Arthropoda;Insecta;Diptera;Muscidae;Azeliinae;Muscina	Muscina levida	2015-04-23/29	Cambridge|rare Charitable Research Reserve|Site 3 - South Field, forest edge	43.37	-80.36
RRMFA215-15	BIOUG21484-C01	BOLD:AAG6745	KT616966	Animalia;Arthropoda;Insecta;Diptera;Calliphoridae;Calliphorinae;Pollenia	Pollenia pediculata	2015-04-23/29	Cambridge|rare Charitable Research Reserve|Site 3 - South Field, forest edge	43.37	-80.36
RRMFA216-15	BIOUG21484-C02	BOLD:AAB9140	KT702695	Animalia;Arthropoda;Insecta;Diptera;Calliphoridae;Chrysomyinae;Phormia	Phormia regina	2015-04-23/29	Cambridge|rare Charitable Research Reserve|Site 3 - South Field, forest edge	43.37	-80.36
RRMFA217-15	BIOUG21484-C03	BOLD:AAB8817	KT620985	Animalia;Arthropoda;Insecta;Diptera;Muscidae;Azeliinae;Muscina	Muscina levida	2015-04-23/29	Cambridge|rare Charitable Research Reserve|Site 3 - South Field, forest edge	43.37	-80.36
RRMFA218-15	BIOUG21484-C04	BOLD:AAG6745	KT617526	Animalia;Arthropoda;Insecta;Diptera;Calliphoridae;Calliphorinae;Pollenia	Pollenia pediculata	2015-04-23/29	Cambridge|rare Charitable Research Reserve|Site 3 - South Field, forest edge	43.37	-80.36
RRMFA219-15	BIOUG21484-C05	BOLD:AAG6757	KT623487	Animalia;Arthropoda;Insecta;Diptera;Muscidae;Muscinae;Dasyphora	Dasyphora sp.	2015-04-23/29	Cambridge|rare Charitable Research Reserve|Site 3 - South Field, forest edge	43.37	-80.36
RRMFA220-15	BIOUG21484-C06	BOLD:AAG6757	KT622924	Animalia;Arthropoda;Insecta;Diptera;Muscidae;Muscinae;Dasyphora	Dasyphora sp.	2015-04-23/29	Cambridge|rare Charitable Research Reserve|Site 3 - South Field, forest edge	43.37	-80.36
RRMFA221-15	BIOUG21484-C07	BOLD:AAG1742	KT621299	Animalia;Arthropoda;Insecta;Diptera;Muscidae;Phaoniinae;Helina	Helina rufitibia	2015-04-23/29	Cambridge|rare Charitable Research Reserve|Site 3 - South Field, forest edge	43.37	-80.36
RRMFA222-15	BIOUG21484-C08	BOLD:AAI2766	KT618657	Animalia;Arthropoda;Insecta;Diptera;Calliphoridae;Calliphorinae;Pollenia	Pollenia griseotomentosa	2015-04-23/29	Cambridge|rare Charitable Research Reserve|Site 3 - South Field, forest edge	43.37	-80.36
RRMFA223-15	BIOUG21484-C09	BOLD:AAG6745	KT616305	Animalia;Arthropoda;Insecta;Diptera;Calliphoridae;Calliphorinae;Pollenia	Pollenia pediculata	2015-04-23/29	Cambridge|rare Charitable Research Reserve|Site 3 - South Field, forest edge	43.37	-80.36
RRMFA224-15	BIOUG21484-C10	BOLD:AAG6745	KT616705	Animalia;Arthropoda;Insecta;Diptera;Calliphoridae;Calliphorinae;Pollenia	Pollenia pediculata	2015-04-23/29	Cambridge|rare Charitable Research Reserve|Site 3 - South Field, forest edge	43.37	-80.36
RRMFA225-15	BIOUG21484-C11	BOLD:AAG6745	KT618971	Animalia;Arthropoda;Insecta;Diptera;Calliphoridae;Calliphorinae;Pollenia	Pollenia pediculata	2015-04-23/29	Cambridge|rare Charitable Research Reserve|Site 3 - South Field, forest edge	43.37	-80.36
RRMFA226-15	BIOUG21484-C12	BOLD:AAG6757	KT621358	Animalia;Arthropoda;Insecta;Diptera;Muscidae;Muscinae;Dasyphora	Dasyphora sp.	2015-04-23/29	Cambridge|rare Charitable Research Reserve|Site 3 - South Field, forest edge	43.37	-80.36
RRMFA227-15	BIOUG21484-D01	BOLD:AAG6745	KT616137	Animalia;Arthropoda;Insecta;Diptera;Calliphoridae;Calliphorinae;Pollenia	Pollenia pediculata	2015-04-23/29	Cambridge|rare Charitable Research Reserve|Site 3 - South Field, forest edge	43.37	-80.36
RRMFA228-15	BIOUG21484-D02	BOLD:AAB8817	KT622651	Animalia;Arthropoda;Insecta;Diptera;Muscidae;Azeliinae;Muscina	Muscina levida	2015-04-23/29	Cambridge|rare Charitable Research Reserve|Site 3 - South Field, forest edge	43.37	-80.36
RRMFA229-15	BIOUG21484-D03	BOLD:AAP2967	KT621862	Animalia;Arthropoda;Insecta;Diptera;Anthomyiidae;Anthomyiinae;Hylemya	Hylemya	2015-04-23/29	Cambridge|rare Charitable Research Reserve|Site 3 - South Field, forest edge	43.37	-80.36
RRMFA230-15	BIOUG21484-D04	BOLD:AAP2967	KT623532	Animalia;Arthropoda;Insecta;Diptera;Anthomyiidae;Anthomyiinae;Hylemya	Hylemya	2015-04-23/29	Cambridge|rare Charitable Research Reserve|Site 3 - South Field, forest edge	43.37	-80.36
RRMFA231-15	BIOUG21484-D05	BOLD:AAG6745	KT617516	Animalia;Arthropoda;Insecta;Diptera;Calliphoridae;Calliphorinae;Pollenia	Pollenia pediculata	2015-04-23/29	Cambridge|rare Charitable Research Reserve|Site 3 - South Field, forest edge	43.37	-80.36
RRMFA232-15	BIOUG21484-D06	BOLD:AAG6745	KT616643	Animalia;Arthropoda;Insecta;Diptera;Calliphoridae;Calliphorinae;Pollenia	Pollenia pediculata	2015-04-23/29	Cambridge|rare Charitable Research Reserve|Site 3 - South Field, forest edge	43.37	-80.36
RRMFA233-15	BIOUG21484-D07	BOLD:AAG6745	KT616327	Animalia;Arthropoda;Insecta;Diptera;Calliphoridae;Calliphorinae;Pollenia	Pollenia pediculata	2015-04-23/29	Cambridge|rare Charitable Research Reserve|Site 3 - South Field, forest edge	43.37	-80.36
RRMFA234-15	BIOUG21484-D08	BOLD:AAD0853	KT615575	Animalia;Arthropoda;Insecta;Diptera;Scathophagidae;Scathophaginae;Scathophaga	Scathophaga furcata	2015-04-23/29	Cambridge|rare Charitable Research Reserve|Site 3 - South Field, forest edge	43.37	-80.36
RRMFA235-15	BIOUG21484-D09	BOLD:AAB8817	KT621068	Animalia;Arthropoda;Insecta;Diptera;Muscidae;Azeliinae;Muscina	Muscina levida	2015-04-23/29	Cambridge|rare Charitable Research Reserve|Site 3 - South Field, forest edge	43.37	-80.36
RRMFA236-15	BIOUG21484-D10	BOLD:AAG6745	KT614175	Animalia;Arthropoda;Insecta;Diptera;Calliphoridae;Calliphorinae;Pollenia	Pollenia pediculata	2015-04-23/29	Cambridge|rare Charitable Research Reserve|Site 3 - South Field, forest edge	43.37	-80.36
RRMFA237-15	BIOUG21484-D11	BOLD:AAG6745	KT615602	Animalia;Arthropoda;Insecta;Diptera;Calliphoridae;Calliphorinae;Pollenia	Pollenia pediculata	2015-04-23/29	Cambridge|rare Charitable Research Reserve|Site 3 - South Field, forest edge	43.37	-80.36
RRMFA238-15	BIOUG21484-D12	BOLD:AAG6745	KT616778	Animalia;Arthropoda;Insecta;Diptera;Calliphoridae;Calliphorinae;Pollenia	Pollenia pediculata	2015-04-23/29	Cambridge|rare Charitable Research Reserve|Site 3 - South Field, forest edge	43.37	-80.36
RRMFA239-15	BIOUG21484-E01	BOLD:AAP2967	KT620123	Animalia;Arthropoda;Insecta;Diptera;Anthomyiidae;Anthomyiinae;Hylemya	Hylemya	2015-04-23/29	Cambridge|rare Charitable Research Reserve|Site 3 - South Field, forest edge	43.37	-80.36
RRMFA241-15	BIOUG21484-E03	BOLD:AAA3453	KT608102	Animalia;Arthropoda;Insecta;Diptera;Anthomyiidae;Anthomyiinae;Delia	Delia platura	2015-04-23/29	Cambridge|rare Charitable Research Reserve|Site 3 - South Field, forest edge	43.37	-80.36
RRMFA242-15	BIOUG21484-E04	BOLD:AAA3453	KT608723	Animalia;Arthropoda;Insecta;Diptera;Anthomyiidae;Anthomyiinae;Delia	Delia platura	2015-04-23/29	Cambridge|rare Charitable Research Reserve|Site 3 - South Field, forest edge	43.37	-80.36
RRMFA243-15	BIOUG21484-E05	BOLD:AAA4128	KT701622	Animalia;Arthropoda;Insecta;Lepidoptera;Noctuidae;Noctuinae;Orthosiini;Orthosia	Orthosia hibisci	2015-04-23/29	Cambridge|rare Charitable Research Reserve|Site 3 - South Field, forest edge	43.37	-80.36
RRMFA244-15	BIOUG21484-E06	BOLD:AAA7667	KT604014	Animalia;Arthropoda;Insecta;Lepidoptera;Tortricidae;Tortricinae;Acleris	Acleris chalybeana	2015-04-23/29	Cambridge|rare Charitable Research Reserve|Site 3 - South Field, forest edge	43.37	-80.36
RRMFA245-15	BIOUG21484-E07	BOLD:AAA7667	KT604911	Animalia;Arthropoda;Insecta;Lepidoptera;Tortricidae;Tortricinae;Acleris	Acleris chalybeana	2015-04-23/29	Cambridge|rare Charitable Research Reserve|Site 3 - South Field, forest edge	43.37	-80.36
RRMFA246-15	BIOUG21484-E08	BOLD:AAA8660	KT705534	Animalia;Arthropoda;Insecta;Lepidoptera;Geometridae;Larentiinae;Xanthorhoe	Xanthorhoe lacustrata	2015-04-23/29	Cambridge|rare Charitable Research Reserve|Site 3 - South Field, forest edge	43.37	-80.36
RRMFA247-15	BIOUG21484-E09	BOLD:AAA7667	KT607422	Animalia;Arthropoda;Insecta;Lepidoptera;Tortricidae;Tortricinae;Acleris	Acleris chalybeana	2015-04-23/29	Cambridge|rare Charitable Research Reserve|Site 3 - South Field, forest edge	43.37	-80.36
RRMFA248-15	BIOUG21484-E10	BOLD:AAA7667	KT603197	Animalia;Arthropoda;Insecta;Lepidoptera;Tortricidae;Tortricinae;Acleris	Acleris chalybeana	2015-04-23/29	Cambridge|rare Charitable Research Reserve|Site 3 - South Field, forest edge	43.37	-80.36
RRMFA249-15	BIOUG21484-E11	BOLD:AAC0205	KT605314	Animalia;Arthropoda;Insecta;Lepidoptera;Depressariidae;Depressariinae;Agonopterix	Agonopterix	2015-04-23/29	Cambridge|rare Charitable Research Reserve|Site 3 - South Field, forest edge	43.37	-80.36
RRMFA250-15	BIOUG21484-E12	BOLD:AAA7667	KT604611	Animalia;Arthropoda;Insecta;Lepidoptera;Tortricidae;Tortricinae;Acleris	Acleris chalybeana	2015-04-23/29	Cambridge|rare Charitable Research Reserve|Site 3 - South Field, forest edge	43.37	-80.36
RRMFA251-15	BIOUG21484-F01	BOLD:AAG7774	KT701243	Animalia;Arthropoda;Insecta;Hymenoptera;Ichneumonidae;Ophioninae;Ophion	Ophion clave	2015-04-23/29	Cambridge|rare Charitable Research Reserve|Site 3 - South Field, forest edge	43.37	-80.36
RRMFA252-15	BIOUG21484-F02	BOLD:AAG7774	KT702267	Animalia;Arthropoda;Insecta;Hymenoptera;Ichneumonidae;Ophioninae;Ophion	Ophion clave	2015-04-23/29	Cambridge|rare Charitable Research Reserve|Site 3 - South Field, forest edge	43.37	-80.36
RRMFA253-15	BIOUG21484-F03	BOLD:AAG7774	KT700410	Animalia;Arthropoda;Insecta;Hymenoptera;Ichneumonidae;Ophioninae;Ophion	Ophion clave	2015-04-23/29	Cambridge|rare Charitable Research Reserve|Site 3 - South Field, forest edge	43.37	-80.36
RRMFA254-15	BIOUG21484-F04	BOLD:AAI3361	KT703200	Animalia;Arthropoda;Insecta;Hymenoptera;Ichneumonidae;Ophioninae;Ophion	Ophion sp. 5 MDS2014	2015-04-23/29	Cambridge|rare Charitable Research Reserve|Site 3 - South Field, forest edge	43.37	-80.36
RRMFA255-15	BIOUG21484-F05	BOLD:AAG7773	KT622262	Animalia;Arthropoda;Insecta;Hymenoptera;Tenthredinidae;Selandriinae;Dolerus	Dolerus asper	2015-04-23/29	Cambridge|rare Charitable Research Reserve|Site 3 - South Field, forest edge	43.37	-80.36
RRMFA256-15	BIOUG21484-F06	BOLD:AAC5044	KT622040	Animalia;Arthropoda;Insecta;Hymenoptera;Apidae;Nomadinae;Nomada	Nomada subrutila	2015-04-23/29	Cambridge|rare Charitable Research Reserve|Site 3 - South Field, forest edge	43.37	-80.36
RRMFA257-15	BIOUG21484-F07	BOLD:ABZ2527	KT622833	Animalia;Arthropoda;Insecta;Hymenoptera;Apidae;Nomadinae;Nomada	Nomada bella	2015-04-23/29	Cambridge|rare Charitable Research Reserve|Site 3 - South Field, forest edge	43.37	-80.36
RRMFA258-15	BIOUG21484-F08	BOLD:AAB4998	KT604563	Animalia;Arthropoda;Insecta;Hymenoptera;Andrenidae;Andreninae;Andrena	Andrena barbilabris	2015-04-23/29	Cambridge|rare Charitable Research Reserve|Site 3 - South Field, forest edge	43.37	-80.36
RRMFA260-15	BIOUG21484-F10	BOLD:AAP8585	KT623581	Animalia;Arthropoda;Insecta;Coleoptera;Nitidulidae;Cryptarchinae;Glischrochilus	Glischrochilus sanguinolentus sanguinolentus	2015-04-23/29	Cambridge|rare Charitable Research Reserve|Site 3 - South Field, forest edge	43.37	-80.36
RRMFA261-15	BIOUG21484-F11	BOLD:AAP8585	KT621770	Animalia;Arthropoda;Insecta;Coleoptera;Nitidulidae;Cryptarchinae;Glischrochilus	Glischrochilus sanguinolentus sanguinolentus	2015-04-23/29	Cambridge|rare Charitable Research Reserve|Site 3 - South Field, forest edge	43.37	-80.36
RRMFA262-15	BIOUG21484-F12	BOLD:AAP8585	KT624156	Animalia;Arthropoda;Insecta;Coleoptera;Nitidulidae;Cryptarchinae;Glischrochilus	Glischrochilus sanguinolentus sanguinolentus	2015-04-23/29	Cambridge|rare Charitable Research Reserve|Site 3 - South Field, forest edge	43.37	-80.36
RRMFA263-15	BIOUG21484-G01	BOLD:AAP8585	KT619620	Animalia;Arthropoda;Insecta;Coleoptera;Nitidulidae;Cryptarchinae;Glischrochilus	Glischrochilus sanguinolentus sanguinolentus	2015-04-23/29	Cambridge|rare Charitable Research Reserve|Site 3 - South Field, forest edge	43.37	-80.36
RRMFA264-15	BIOUG21484-G02	BOLD:AAP8585	KT620170	Animalia;Arthropoda;Insecta;Coleoptera;Nitidulidae;Cryptarchinae;Glischrochilus	Glischrochilus sanguinolentus sanguinolentus	2015-04-23/29	Cambridge|rare Charitable Research Reserve|Site 3 - South Field, forest edge	43.37	-80.36
RRMFA265-15	BIOUG21484-G03	BOLD:AAP8585	KT620665	Animalia;Arthropoda;Insecta;Coleoptera;Nitidulidae;Cryptarchinae;Glischrochilus	Glischrochilus sanguinolentus sanguinolentus	2015-04-23/29	Cambridge|rare Charitable Research Reserve|Site 3 - South Field, forest edge	43.37	-80.36
RRMFA266-15	BIOUG21484-G04	BOLD:AAP8585	KT622243	Animalia;Arthropoda;Insecta;Coleoptera;Nitidulidae;Cryptarchinae;Glischrochilus	Glischrochilus sanguinolentus sanguinolentus	2015-04-23/29	Cambridge|rare Charitable Research Reserve|Site 3 - South Field, forest edge	43.37	-80.36
RRMFA267-15	BIOUG21484-G05	BOLD:AAU6970	KT622788	Animalia;Arthropoda;Insecta;Coleoptera;Cleridae;Clerinae;Enoclerus	Enoclerus nigripes rufiventris	2015-04-23/29	Cambridge|rare Charitable Research Reserve|Site 3 - South Field, forest edge	43.37	-80.36
RRMFA268-15	BIOUG21566-A01	BOLD:AAN6154	KT612151	Animalia;Arthropoda;Insecta;Coleoptera;Latridiidae;Corticariinae;Melanophthalma	Melanophthalma inermis	2015-04-23/29	Cambridge|rare Charitable Research Reserve|Site 3 - South Field, forest edge	43.37	-80.36
RRMFA269-15	BIOUG21566-A02	BOLD:ABA6335	KT705995	Animalia;Arthropoda;Insecta;Coleoptera;Chrysomelidae;Eumolpinae;Xanthonia	Xanthonia decemnotata	2015-04-23/29	Cambridge|rare Charitable Research Reserve|Site 3 - South Field, forest edge	43.37	-80.36
RRMFA271-15	BIOUG21566-A04	BOLD:AAN6154	KT609733	Animalia;Arthropoda;Insecta;Coleoptera;Latridiidae;Corticariinae;Melanophthalma	Melanophthalma inermis	2015-04-23/29	Cambridge|rare Charitable Research Reserve|Site 3 - South Field, forest edge	43.37	-80.36
RRMFA272-15	BIOUG21566-A05	BOLD:AAB2754	KT708229	Animalia;Arthropoda;Insecta;Coleoptera;Curculionidae;Scolytinae;Xyleborinus	Xyleborinus attenuatus	2015-04-23/29	Cambridge|rare Charitable Research Reserve|Site 3 - South Field, forest edge	43.37	-80.36
RRMFA273-15	BIOUG21566-A06	BOLD:AAI8935	KT612408	Animalia;Arthropoda;Insecta;Coleoptera;Latridiidae;Corticariinae;Cortinicara	Cortinicara gibbosa	2015-04-23/29	Cambridge|rare Charitable Research Reserve|Site 3 - South Field, forest edge	43.37	-80.36
RRMFA274-15	BIOUG21566-A07	BOLD:AAI8935	KT610209	Animalia;Arthropoda;Insecta;Coleoptera;Latridiidae;Corticariinae;Cortinicara	Cortinicara gibbosa	2015-04-23/29	Cambridge|rare Charitable Research Reserve|Site 3 - South Field, forest edge	43.37	-80.36
RRMFA275-15	BIOUG21566-A08	BOLD:AAC1302	KT618611	Animalia;Arthropoda;Insecta;Hymenoptera;Formicidae;Formicinae;Prenolepis	Prenolepis imparis	2015-04-23/29	Cambridge|rare Charitable Research Reserve|Site 3 - South Field, forest edge	43.37	-80.36
RRMFA276-15	BIOUG21566-A09	BOLD:ABA6335	KT706744	Animalia;Arthropoda;Insecta;Coleoptera;Chrysomelidae;Eumolpinae;Xanthonia	Xanthonia decemnotata	2015-04-23/29	Cambridge|rare Charitable Research Reserve|Site 3 - South Field, forest edge	43.37	-80.36
RRMFA278-15	BIOUG21566-A11	BOLD:AAU8457	KT616430	Animalia;Arthropoda;Insecta;Hymenoptera;Platygastridae;Scelioninae;Telenomus	Telenomus droozi	2015-04-23/29	Cambridge|rare Charitable Research Reserve|Site 3 - South Field, forest edge	43.37	-80.36
RRMFA279-15	BIOUG21566-A12	BOLD:AAU8448	KT610631	Animalia;Arthropoda;Insecta;Hymenoptera;Diapriidae	Diapriidae	2015-04-23/29	Cambridge|rare Charitable Research Reserve|Site 3 - South Field, forest edge	43.37	-80.36
RRMFA280-15	BIOUG21566-B01	BOLD:AAG8258	KT605126	Animalia;Arthropoda;Insecta;Hymenoptera;Figitidae;Anacharitinae;Anacharis	Anacharis	2015-04-23/29	Cambridge|rare Charitable Research Reserve|Site 3 - South Field, forest edge	43.37	-80.36
RRMFA281-15	BIOUG21566-B02	BOLD:AAU8448	KT612362	Animalia;Arthropoda;Insecta;Hymenoptera;Diapriidae	Diapriidae	2015-04-23/29	Cambridge|rare Charitable Research Reserve|Site 3 - South Field, forest edge	43.37	-80.36
RRMFA282-15	BIOUG21566-B03	BOLD:ACC0651	KT615836	Animalia;Arthropoda;Insecta;Thysanoptera;Thripidae;Thripinae;Taeniothrips	Taeniothrips inconsequens	2015-04-23/29	Cambridge|rare Charitable Research Reserve|Site 3 - South Field, forest edge	43.37	-80.36
RRMFA283-15	BIOUG21566-B04	BOLD:ACC0651	KT615864	Animalia;Arthropoda;Insecta;Thysanoptera;Thripidae;Thripinae;Taeniothrips	Taeniothrips inconsequens	2015-04-23/29	Cambridge|rare Charitable Research Reserve|Site 3 - South Field, forest edge	43.37	-80.36
RRMFA284-15	BIOUG21566-B05	BOLD:ACC0651	KT616021	Animalia;Arthropoda;Insecta;Thysanoptera;Thripidae;Thripinae;Taeniothrips	Taeniothrips inconsequens	2015-04-23/29	Cambridge|rare Charitable Research Reserve|Site 3 - South Field, forest edge	43.37	-80.36
RRMFA285-15	BIOUG21566-B06	BOLD:ACC0651	KT616519	Animalia;Arthropoda;Insecta;Thysanoptera;Thripidae;Thripinae;Taeniothrips	Taeniothrips inconsequens	2015-04-23/29	Cambridge|rare Charitable Research Reserve|Site 3 - South Field, forest edge	43.37	-80.36
RRMFA286-15	BIOUG21566-B07	BOLD:ACC0651	KT614325	Animalia;Arthropoda;Insecta;Thysanoptera;Thripidae;Thripinae;Taeniothrips	Taeniothrips inconsequens	2015-04-23/29	Cambridge|rare Charitable Research Reserve|Site 3 - South Field, forest edge	43.37	-80.36
RRMFA287-15	BIOUG21566-B08	BOLD:ACC0651	KT618287	Animalia;Arthropoda;Insecta;Thysanoptera;Thripidae;Thripinae;Taeniothrips	Taeniothrips inconsequens	2015-04-23/29	Cambridge|rare Charitable Research Reserve|Site 3 - South Field, forest edge	43.37	-80.36
RRMFA288-15	BIOUG21566-B09	BOLD:ACC0651	KT614505	Animalia;Arthropoda;Insecta;Thysanoptera;Thripidae;Thripinae;Taeniothrips	Taeniothrips inconsequens	2015-04-23/29	Cambridge|rare Charitable Research Reserve|Site 3 - South Field, forest edge	43.37	-80.36
RRMFA289-15	BIOUG21566-B10	BOLD:ACC0651	KT617637	Animalia;Arthropoda;Insecta;Thysanoptera;Thripidae;Thripinae;Taeniothrips	Taeniothrips inconsequens	2015-04-23/29	Cambridge|rare Charitable Research Reserve|Site 3 - South Field, forest edge	43.37	-80.36
RRMFA290-15	BIOUG21566-B11	BOLD:ACC0651	KT615405	Animalia;Arthropoda;Insecta;Thysanoptera;Thripidae;Thripinae;Taeniothrips	Taeniothrips inconsequens	2015-04-23/29	Cambridge|rare Charitable Research Reserve|Site 3 - South Field, forest edge	43.37	-80.36
RRMFA291-15	BIOUG21566-B12	BOLD:ACC0651	KT617945	Animalia;Arthropoda;Insecta;Thysanoptera;Thripidae;Thripinae;Taeniothrips	Taeniothrips inconsequens	2015-04-23/29	Cambridge|rare Charitable Research Reserve|Site 3 - South Field, forest edge	43.37	-80.36
RRMFA292-15	BIOUG21566-C01	BOLD:ACC0651	KT618100	Animalia;Arthropoda;Insecta;Thysanoptera;Thripidae;Thripinae;Taeniothrips	Taeniothrips inconsequens	2015-04-23/29	Cambridge|rare Charitable Research Reserve|Site 3 - South Field, forest edge	43.37	-80.36
RRMFA293-15	BIOUG21566-C02	BOLD:ACC0651	KT618744	Animalia;Arthropoda;Insecta;Thysanoptera;Thripidae;Thripinae;Taeniothrips	Taeniothrips inconsequens	2015-04-23/29	Cambridge|rare Charitable Research Reserve|Site 3 - South Field, forest edge	43.37	-80.36
RRMFA294-15	BIOUG21566-C03	BOLD:ACC0651	KT618546	Animalia;Arthropoda;Insecta;Thysanoptera;Thripidae;Thripinae;Taeniothrips	Taeniothrips inconsequens	2015-04-23/29	Cambridge|rare Charitable Research Reserve|Site 3 - South Field, forest edge	43.37	-80.36
RRMFA295-15	BIOUG21566-C04	BOLD:ACC0651	KT615637	Animalia;Arthropoda;Insecta;Thysanoptera;Thripidae;Thripinae;Taeniothrips	Taeniothrips inconsequens	2015-04-23/29	Cambridge|rare Charitable Research Reserve|Site 3 - South Field, forest edge	43.37	-80.36
RRMFA296-15	BIOUG21566-C05	BOLD:ACC0651	KT616341	Animalia;Arthropoda;Insecta;Thysanoptera;Thripidae;Thripinae;Taeniothrips	Taeniothrips inconsequens	2015-04-23/29	Cambridge|rare Charitable Research Reserve|Site 3 - South Field, forest edge	43.37	-80.36
RRMFA297-15	BIOUG21566-C06	BOLD:ACC0651	KT618436	Animalia;Arthropoda;Insecta;Thysanoptera;Thripidae;Thripinae;Taeniothrips	Taeniothrips inconsequens	2015-04-23/29	Cambridge|rare Charitable Research Reserve|Site 3 - South Field, forest edge	43.37	-80.36
RRMFA298-15	BIOUG21566-C07	BOLD:ACC0651	KT615480	Animalia;Arthropoda;Insecta;Thysanoptera;Thripidae;Thripinae;Taeniothrips	Taeniothrips inconsequens	2015-04-23/29	Cambridge|rare Charitable Research Reserve|Site 3 - South Field, forest edge	43.37	-80.36
RRMFA299-15	BIOUG21566-C08	BOLD:ACC0651	KT617024	Animalia;Arthropoda;Insecta;Thysanoptera;Thripidae;Thripinae;Taeniothrips	Taeniothrips inconsequens	2015-04-23/29	Cambridge|rare Charitable Research Reserve|Site 3 - South Field, forest edge	43.37	-80.36
RRMFA300-15	BIOUG21566-C09	BOLD:ACC0651	KT617469	Animalia;Arthropoda;Insecta;Thysanoptera;Thripidae;Thripinae;Taeniothrips	Taeniothrips inconsequens	2015-04-23/29	Cambridge|rare Charitable Research Reserve|Site 3 - South Field, forest edge	43.37	-80.36
RRMFA301-15	BIOUG21566-C10	BOLD:ACC0651	KT617949	Animalia;Arthropoda;Insecta;Thysanoptera;Thripidae;Thripinae;Taeniothrips	Taeniothrips inconsequens	2015-04-23/29	Cambridge|rare Charitable Research Reserve|Site 3 - South Field, forest edge	43.37	-80.36
RRMFA302-15	BIOUG21566-C11	BOLD:ACC0651	KT617193	Animalia;Arthropoda;Insecta;Thysanoptera;Thripidae;Thripinae;Taeniothrips	Taeniothrips inconsequens	2015-04-23/29	Cambridge|rare Charitable Research Reserve|Site 3 - South Field, forest edge	43.37	-80.36
RRMFA303-15	BIOUG21566-C12	BOLD:ACC0651	KT614110	Animalia;Arthropoda;Insecta;Thysanoptera;Thripidae;Thripinae;Taeniothrips	Taeniothrips inconsequens	2015-04-23/29	Cambridge|rare Charitable Research Reserve|Site 3 - South Field, forest edge	43.37	-80.36
RRMFA304-15	BIOUG21566-D01	BOLD:ACC0651	KT616744	Animalia;Arthropoda;Insecta;Thysanoptera;Thripidae;Thripinae;Taeniothrips	Taeniothrips inconsequens	2015-04-23/29	Cambridge|rare Charitable Research Reserve|Site 3 - South Field, forest edge	43.37	-80.36
RRMFA305-15	BIOUG21566-D02	BOLD:ACC0651	KT617586	Animalia;Arthropoda;Insecta;Thysanoptera;Thripidae;Thripinae;Taeniothrips	Taeniothrips inconsequens	2015-04-23/29	Cambridge|rare Charitable Research Reserve|Site 3 - South Field, forest edge	43.37	-80.36
RRMFA306-15	BIOUG21566-D03	BOLD:ACC0651	KT615178	Animalia;Arthropoda;Insecta;Thysanoptera;Thripidae;Thripinae;Taeniothrips	Taeniothrips inconsequens	2015-04-23/29	Cambridge|rare Charitable Research Reserve|Site 3 - South Field, forest edge	43.37	-80.36
RRMFA307-15	BIOUG21566-D04	BOLD:ACC0651	KT615874	Animalia;Arthropoda;Insecta;Thysanoptera;Thripidae;Thripinae;Taeniothrips	Taeniothrips inconsequens	2015-04-23/29	Cambridge|rare Charitable Research Reserve|Site 3 - South Field, forest edge	43.37	-80.36
RRMFA308-15	BIOUG21566-D05	BOLD:ACC0651	KT615781	Animalia;Arthropoda;Insecta;Thysanoptera;Thripidae;Thripinae;Taeniothrips	Taeniothrips inconsequens	2015-04-23/29	Cambridge|rare Charitable Research Reserve|Site 3 - South Field, forest edge	43.37	-80.36
RRMFA309-15	BIOUG21566-D06	BOLD:ACC0651	KT615698	Animalia;Arthropoda;Insecta;Thysanoptera;Thripidae;Thripinae;Taeniothrips	Taeniothrips inconsequens	2015-04-23/29	Cambridge|rare Charitable Research Reserve|Site 3 - South Field, forest edge	43.37	-80.36
RRMFA310-15	BIOUG21566-D07	BOLD:ACC0651	KT616492	Animalia;Arthropoda;Insecta;Thysanoptera;Thripidae;Thripinae;Taeniothrips	Taeniothrips inconsequens	2015-04-23/29	Cambridge|rare Charitable Research Reserve|Site 3 - South Field, forest edge	43.37	-80.36
RRMFA311-15	BIOUG21566-D08	BOLD:ACC0651	KT615625	Animalia;Arthropoda;Insecta;Thysanoptera;Thripidae;Thripinae;Taeniothrips	Taeniothrips inconsequens	2015-04-23/29	Cambridge|rare Charitable Research Reserve|Site 3 - South Field, forest edge	43.37	-80.36
RRMFA312-15	BIOUG21566-D09	BOLD:ACC0651	KT614882	Animalia;Arthropoda;Insecta;Thysanoptera;Thripidae;Thripinae;Taeniothrips	Taeniothrips inconsequens	2015-04-23/29	Cambridge|rare Charitable Research Reserve|Site 3 - South Field, forest edge	43.37	-80.36
RRMFA313-15	BIOUG21566-D10	BOLD:ACC0651	KT615341	Animalia;Arthropoda;Insecta;Thysanoptera;Thripidae;Thripinae;Taeniothrips	Taeniothrips inconsequens	2015-04-23/29	Cambridge|rare Charitable Research Reserve|Site 3 - South Field, forest edge	43.37	-80.36
RRMFA314-15	BIOUG21566-D11	BOLD:ACC0651	KT618711	Animalia;Arthropoda;Insecta;Thysanoptera;Thripidae;Thripinae;Taeniothrips	Taeniothrips inconsequens	2015-04-23/29	Cambridge|rare Charitable Research Reserve|Site 3 - South Field, forest edge	43.37	-80.36
RRMFA315-15	BIOUG21566-D12	BOLD:ACC0651	KT618430	Animalia;Arthropoda;Insecta;Thysanoptera;Thripidae;Thripinae;Taeniothrips	Taeniothrips inconsequens	2015-04-23/29	Cambridge|rare Charitable Research Reserve|Site 3 - South Field, forest edge	43.37	-80.36
RRMFA316-15	BIOUG21566-E01	BOLD:ACC0651	KT616869	Animalia;Arthropoda;Insecta;Thysanoptera;Thripidae;Thripinae;Taeniothrips	Taeniothrips inconsequens	2015-04-23/29	Cambridge|rare Charitable Research Reserve|Site 3 - South Field, forest edge	43.37	-80.36
RRMFA317-15	BIOUG21566-E02	BOLD:ACC0651	KT618443	Animalia;Arthropoda;Insecta;Thysanoptera;Thripidae;Thripinae;Taeniothrips	Taeniothrips inconsequens	2015-04-23/29	Cambridge|rare Charitable Research Reserve|Site 3 - South Field, forest edge	43.37	-80.36
RRMFA318-15	BIOUG21566-E03	BOLD:ACC0651	KT618881	Animalia;Arthropoda;Insecta;Thysanoptera;Thripidae;Thripinae;Taeniothrips	Taeniothrips inconsequens	2015-04-23/29	Cambridge|rare Charitable Research Reserve|Site 3 - South Field, forest edge	43.37	-80.36
RRMFA319-15	BIOUG21566-E04	BOLD:ACC0651	KT614504	Animalia;Arthropoda;Insecta;Thysanoptera;Thripidae;Thripinae;Taeniothrips	Taeniothrips inconsequens	2015-04-23/29	Cambridge|rare Charitable Research Reserve|Site 3 - South Field, forest edge	43.37	-80.36
RRMFA320-15	BIOUG21566-E05	BOLD:ACC0651	KT614568	Animalia;Arthropoda;Insecta;Thysanoptera;Thripidae;Thripinae;Taeniothrips	Taeniothrips inconsequens	2015-04-23/29	Cambridge|rare Charitable Research Reserve|Site 3 - South Field, forest edge	43.37	-80.36
RRMFA321-15	BIOUG21566-E06	BOLD:ACC0651	KT615808	Animalia;Arthropoda;Insecta;Thysanoptera;Thripidae;Thripinae;Taeniothrips	Taeniothrips inconsequens	2015-04-23/29	Cambridge|rare Charitable Research Reserve|Site 3 - South Field, forest edge	43.37	-80.36
RRMFA322-15	BIOUG21566-E07	BOLD:ACC0651	KT615718	Animalia;Arthropoda;Insecta;Thysanoptera;Thripidae;Thripinae;Taeniothrips	Taeniothrips inconsequens	2015-04-23/29	Cambridge|rare Charitable Research Reserve|Site 3 - South Field, forest edge	43.37	-80.36
RRMFA323-15	BIOUG21566-E08	BOLD:ACC0651	KT615998	Animalia;Arthropoda;Insecta;Thysanoptera;Thripidae;Thripinae;Taeniothrips	Taeniothrips inconsequens	2015-04-23/29	Cambridge|rare Charitable Research Reserve|Site 3 - South Field, forest edge	43.37	-80.36
RRMFA324-15	BIOUG21566-E09	BOLD:ACC0651	KT618451	Animalia;Arthropoda;Insecta;Thysanoptera;Thripidae;Thripinae;Taeniothrips	Taeniothrips inconsequens	2015-04-23/29	Cambridge|rare Charitable Research Reserve|Site 3 - South Field, forest edge	43.37	-80.36
RRMFA325-15	BIOUG21566-E10	BOLD:ACC0651	KT616803	Animalia;Arthropoda;Insecta;Thysanoptera;Thripidae;Thripinae;Taeniothrips	Taeniothrips inconsequens	2015-04-23/29	Cambridge|rare Charitable Research Reserve|Site 3 - South Field, forest edge	43.37	-80.36
RRMFA326-15	BIOUG21566-E11	BOLD:ACC0651	KT615503	Animalia;Arthropoda;Insecta;Thysanoptera;Thripidae;Thripinae;Taeniothrips	Taeniothrips inconsequens	2015-04-23/29	Cambridge|rare Charitable Research Reserve|Site 3 - South Field, forest edge	43.37	-80.36
RRMFA327-15	BIOUG21566-E12	BOLD:ACC0651	KT618263	Animalia;Arthropoda;Insecta;Thysanoptera;Thripidae;Thripinae;Taeniothrips	Taeniothrips inconsequens	2015-04-23/29	Cambridge|rare Charitable Research Reserve|Site 3 - South Field, forest edge	43.37	-80.36
RRMFA328-15	BIOUG21566-F01	BOLD:ACC0651	KT617216	Animalia;Arthropoda;Insecta;Thysanoptera;Thripidae;Thripinae;Taeniothrips	Taeniothrips inconsequens	2015-04-23/29	Cambridge|rare Charitable Research Reserve|Site 3 - South Field, forest edge	43.37	-80.36
RRMFA329-15	BIOUG21566-F02	BOLD:ACC0651	KT615275	Animalia;Arthropoda;Insecta;Thysanoptera;Thripidae;Thripinae;Taeniothrips	Taeniothrips inconsequens	2015-04-23/29	Cambridge|rare Charitable Research Reserve|Site 3 - South Field, forest edge	43.37	-80.36
RRMFA330-15	BIOUG21566-F03	BOLD:ACC0651	KT614847	Animalia;Arthropoda;Insecta;Thysanoptera;Thripidae;Thripinae;Taeniothrips	Taeniothrips inconsequens	2015-04-23/29	Cambridge|rare Charitable Research Reserve|Site 3 - South Field, forest edge	43.37	-80.36
RRMFA331-15	BIOUG21566-F04	BOLD:ACC0651	KT616064	Animalia;Arthropoda;Insecta;Thysanoptera;Thripidae;Thripinae;Taeniothrips	Taeniothrips inconsequens	2015-04-23/29	Cambridge|rare Charitable Research Reserve|Site 3 - South Field, forest edge	43.37	-80.36
RRMFA332-15	BIOUG21566-F05	BOLD:ACC0651	KT615510	Animalia;Arthropoda;Insecta;Thysanoptera;Thripidae;Thripinae;Taeniothrips	Taeniothrips inconsequens	2015-04-23/29	Cambridge|rare Charitable Research Reserve|Site 3 - South Field, forest edge	43.37	-80.36
RRMFA333-15	BIOUG21566-F06	BOLD:ACC0651	KT617976	Animalia;Arthropoda;Insecta;Thysanoptera;Thripidae;Thripinae;Taeniothrips	Taeniothrips inconsequens	2015-04-23/29	Cambridge|rare Charitable Research Reserve|Site 3 - South Field, forest edge	43.37	-80.36
RRMFA334-15	BIOUG21566-F07	BOLD:ACC0651	KT614326	Animalia;Arthropoda;Insecta;Thysanoptera;Thripidae;Thripinae;Taeniothrips	Taeniothrips inconsequens	2015-04-23/29	Cambridge|rare Charitable Research Reserve|Site 3 - South Field, forest edge	43.37	-80.36
RRMFA335-15	BIOUG21566-F08	BOLD:ACC0651	KT614144	Animalia;Arthropoda;Insecta;Thysanoptera;Thripidae;Thripinae;Taeniothrips	Taeniothrips inconsequens	2015-04-23/29	Cambridge|rare Charitable Research Reserve|Site 3 - South Field, forest edge	43.37	-80.36
RRMFA336-15	BIOUG21566-F09	BOLD:ACC0651	KT617381	Animalia;Arthropoda;Insecta;Thysanoptera;Thripidae;Thripinae;Taeniothrips	Taeniothrips inconsequens	2015-04-23/29	Cambridge|rare Charitable Research Reserve|Site 3 - South Field, forest edge	43.37	-80.36
RRMFA337-15	BIOUG21566-F10	BOLD:ACC0651	KT616469	Animalia;Arthropoda;Insecta;Thysanoptera;Thripidae;Thripinae;Taeniothrips	Taeniothrips inconsequens	2015-04-23/29	Cambridge|rare Charitable Research Reserve|Site 3 - South Field, forest edge	43.37	-80.36
RRMFA338-15	BIOUG21566-F11	BOLD:ACC0651	KT615769	Animalia;Arthropoda;Insecta;Thysanoptera;Thripidae;Thripinae;Taeniothrips	Taeniothrips inconsequens	2015-04-23/29	Cambridge|rare Charitable Research Reserve|Site 3 - South Field, forest edge	43.37	-80.36
RRMFA339-15	BIOUG21566-F12	BOLD:ACC0651	KT615800	Animalia;Arthropoda;Insecta;Thysanoptera;Thripidae;Thripinae;Taeniothrips	Taeniothrips inconsequens	2015-04-23/29	Cambridge|rare Charitable Research Reserve|Site 3 - South Field, forest edge	43.37	-80.36
RRMFA340-15	BIOUG21566-G01	BOLD:ACC0651	KT618960	Animalia;Arthropoda;Insecta;Thysanoptera;Thripidae;Thripinae;Taeniothrips	Taeniothrips inconsequens	2015-04-23/29	Cambridge|rare Charitable Research Reserve|Site 3 - South Field, forest edge	43.37	-80.36
RRMFA341-15	BIOUG21566-G02	BOLD:ACC0651	KT618132	Animalia;Arthropoda;Insecta;Thysanoptera;Thripidae;Thripinae;Taeniothrips	Taeniothrips inconsequens	2015-04-23/29	Cambridge|rare Charitable Research Reserve|Site 3 - South Field, forest edge	43.37	-80.36
RRMFA342-15	BIOUG21566-G03	BOLD:ACC0651	KT617992	Animalia;Arthropoda;Insecta;Thysanoptera;Thripidae;Thripinae;Taeniothrips	Taeniothrips inconsequens	2015-04-23/29	Cambridge|rare Charitable Research Reserve|Site 3 - South Field, forest edge	43.37	-80.36
RRMFA343-15	BIOUG21566-G04	BOLD:ACC0651	KT618421	Animalia;Arthropoda;Insecta;Thysanoptera;Thripidae;Thripinae;Taeniothrips	Taeniothrips inconsequens	2015-04-23/29	Cambridge|rare Charitable Research Reserve|Site 3 - South Field, forest edge	43.37	-80.36
RRMFA344-15	BIOUG21566-G05	BOLD:ACC0651	KT615079	Animalia;Arthropoda;Insecta;Thysanoptera;Thripidae;Thripinae;Taeniothrips	Taeniothrips inconsequens	2015-04-23/29	Cambridge|rare Charitable Research Reserve|Site 3 - South Field, forest edge	43.37	-80.36
RRMFA345-15	BIOUG21566-G06	BOLD:ACC0651	KT617963	Animalia;Arthropoda;Insecta;Thysanoptera;Thripidae;Thripinae;Taeniothrips	Taeniothrips inconsequens	2015-04-23/29	Cambridge|rare Charitable Research Reserve|Site 3 - South Field, forest edge	43.37	-80.36
RRMFA346-15	BIOUG21566-G07	BOLD:ACC0651	KT617806	Animalia;Arthropoda;Insecta;Thysanoptera;Thripidae;Thripinae;Taeniothrips	Taeniothrips inconsequens	2015-04-23/29	Cambridge|rare Charitable Research Reserve|Site 3 - South Field, forest edge	43.37	-80.36
RRMFA347-15	BIOUG21566-G08	BOLD:ACC0651	KT616177	Animalia;Arthropoda;Insecta;Thysanoptera;Thripidae;Thripinae;Taeniothrips	Taeniothrips inconsequens	2015-04-23/29	Cambridge|rare Charitable Research Reserve|Site 3 - South Field, forest edge	43.37	-80.36
RRMFA348-15	BIOUG21566-G09	BOLD:ACC0651	KT618227	Animalia;Arthropoda;Insecta;Thysanoptera;Thripidae;Thripinae;Taeniothrips	Taeniothrips inconsequens	2015-04-23/29	Cambridge|rare Charitable Research Reserve|Site 3 - South Field, forest edge	43.37	-80.36
RRMFA349-15	BIOUG21566-G10	BOLD:ACC0651	KT614232	Animalia;Arthropoda;Insecta;Thysanoptera;Thripidae;Thripinae;Taeniothrips	Taeniothrips inconsequens	2015-04-23/29	Cambridge|rare Charitable Research Reserve|Site 3 - South Field, forest edge	43.37	-80.36
RRMFA350-15	BIOUG21566-G11	BOLD:ACC0651	KT616057	Animalia;Arthropoda;Insecta;Thysanoptera;Thripidae;Thripinae;Taeniothrips	Taeniothrips inconsequens	2015-04-23/29	Cambridge|rare Charitable Research Reserve|Site 3 - South Field, forest edge	43.37	-80.36
RRMFA351-15	BIOUG21566-G12	BOLD:ACC0651	KT619045	Animalia;Arthropoda;Insecta;Thysanoptera;Thripidae;Thripinae;Taeniothrips	Taeniothrips inconsequens	2015-04-23/29	Cambridge|rare Charitable Research Reserve|Site 3 - South Field, forest edge	43.37	-80.36
RRMFA352-15	BIOUG21566-H01	BOLD:ACC0651	KT616093	Animalia;Arthropoda;Insecta;Thysanoptera;Thripidae;Thripinae;Taeniothrips	Taeniothrips inconsequens	2015-04-23/29	Cambridge|rare Charitable Research Reserve|Site 3 - South Field, forest edge	43.37	-80.36
RRMFA353-15	BIOUG21566-H02	BOLD:ACC0651	KT616924	Animalia;Arthropoda;Insecta;Thysanoptera;Thripidae;Thripinae;Taeniothrips	Taeniothrips inconsequens	2015-04-23/29	Cambridge|rare Charitable Research Reserve|Site 3 - South Field, forest edge	43.37	-80.36
RRMFA354-15	BIOUG21566-H03	BOLD:ACC0651	KT618927	Animalia;Arthropoda;Insecta;Thysanoptera;Thripidae;Thripinae;Taeniothrips	Taeniothrips inconsequens	2015-04-23/29	Cambridge|rare Charitable Research Reserve|Site 3 - South Field, forest edge	43.37	-80.36
RRMFA355-15	BIOUG21566-H04	BOLD:ACC0651	KT615519	Animalia;Arthropoda;Insecta;Thysanoptera;Thripidae;Thripinae;Taeniothrips	Taeniothrips inconsequens	2015-04-23/29	Cambridge|rare Charitable Research Reserve|Site 3 - South Field, forest edge	43.37	-80.36
RRMFA356-15	BIOUG21566-H05	BOLD:ACC0651	KT615085	Animalia;Arthropoda;Insecta;Thysanoptera;Thripidae;Thripinae;Taeniothrips	Taeniothrips inconsequens	2015-04-23/29	Cambridge|rare Charitable Research Reserve|Site 3 - South Field, forest edge	43.37	-80.36
RRMFA357-15	BIOUG21566-H06	BOLD:ACC0651	KT617382	Animalia;Arthropoda;Insecta;Thysanoptera;Thripidae;Thripinae;Taeniothrips	Taeniothrips inconsequens	2015-04-23/29	Cambridge|rare Charitable Research Reserve|Site 3 - South Field, forest edge	43.37	-80.36
RRMFA358-15	BIOUG21566-H07	BOLD:ACC0651	KT617668	Animalia;Arthropoda;Insecta;Thysanoptera;Thripidae;Thripinae;Taeniothrips	Taeniothrips inconsequens	2015-04-23/29	Cambridge|rare Charitable Research Reserve|Site 3 - South Field, forest edge	43.37	-80.36
RRMFA359-15	BIOUG21566-H08	BOLD:ACC0651	KT615512	Animalia;Arthropoda;Insecta;Thysanoptera;Thripidae;Thripinae;Taeniothrips	Taeniothrips inconsequens	2015-04-23/29	Cambridge|rare Charitable Research Reserve|Site 3 - South Field, forest edge	43.37	-80.36
RRMFA360-15	BIOUG21566-H09	BOLD:ACC0651	KT616483	Animalia;Arthropoda;Insecta;Thysanoptera;Thripidae;Thripinae;Taeniothrips	Taeniothrips inconsequens	2015-04-23/29	Cambridge|rare Charitable Research Reserve|Site 3 - South Field, forest edge	43.37	-80.36
RRMFA361-15	BIOUG21566-H10	BOLD:ACC0651	KT618863	Animalia;Arthropoda;Insecta;Thysanoptera;Thripidae;Thripinae;Taeniothrips	Taeniothrips inconsequens	2015-04-23/29	Cambridge|rare Charitable Research Reserve|Site 3 - South Field, forest edge	43.37	-80.36
RRMFA362-15	BIOUG21566-H11	BOLD:ACC0651	KT614706	Animalia;Arthropoda;Insecta;Thysanoptera;Thripidae;Thripinae;Taeniothrips	Taeniothrips inconsequens	2015-04-23/29	Cambridge|rare Charitable Research Reserve|Site 3 - South Field, forest edge	43.37	-80.36
RRMFA363-15	BIOUG21567-A01	BOLD:ACC0651	KT617207	Animalia;Arthropoda;Insecta;Thysanoptera;Thripidae;Thripinae;Taeniothrips	Taeniothrips inconsequens	2015-04-23/29	Cambridge|rare Charitable Research Reserve|Site 3 - South Field, forest edge	43.37	-80.36
RRMFA364-15	BIOUG21567-A02	BOLD:ACC0651	KT616028	Animalia;Arthropoda;Insecta;Thysanoptera;Thripidae;Thripinae;Taeniothrips	Taeniothrips inconsequens	2015-04-23/29	Cambridge|rare Charitable Research Reserve|Site 3 - South Field, forest edge	43.37	-80.36
RRMFA365-15	BIOUG21567-A03	BOLD:ACC0651	KT618180	Animalia;Arthropoda;Insecta;Thysanoptera;Thripidae;Thripinae;Taeniothrips	Taeniothrips inconsequens	2015-04-23/29	Cambridge|rare Charitable Research Reserve|Site 3 - South Field, forest edge	43.37	-80.36
RRMFA366-15	BIOUG21567-A04	BOLD:ACC0651	KT617866	Animalia;Arthropoda;Insecta;Thysanoptera;Thripidae;Thripinae;Taeniothrips	Taeniothrips inconsequens	2015-04-23/29	Cambridge|rare Charitable Research Reserve|Site 3 - South Field, forest edge	43.37	-80.36
RRMFA367-15	BIOUG21567-A05	BOLD:ACC0651	KT617647	Animalia;Arthropoda;Insecta;Thysanoptera;Thripidae;Thripinae;Taeniothrips	Taeniothrips inconsequens	2015-04-23/29	Cambridge|rare Charitable Research Reserve|Site 3 - South Field, forest edge	43.37	-80.36
RRMFA368-15	BIOUG21567-A06	BOLD:ACC0651	KT615540	Animalia;Arthropoda;Insecta;Thysanoptera;Thripidae;Thripinae;Taeniothrips	Taeniothrips inconsequens	2015-04-23/29	Cambridge|rare Charitable Research Reserve|Site 3 - South Field, forest edge	43.37	-80.36
RRMFA369-15	BIOUG21567-A07	BOLD:ACC0651	KT616389	Animalia;Arthropoda;Insecta;Thysanoptera;Thripidae;Thripinae;Taeniothrips	Taeniothrips inconsequens	2015-04-23/29	Cambridge|rare Charitable Research Reserve|Site 3 - South Field, forest edge	43.37	-80.36
RRMFA370-15	BIOUG21567-A08	BOLD:ACC0651	KT617742	Animalia;Arthropoda;Insecta;Thysanoptera;Thripidae;Thripinae;Taeniothrips	Taeniothrips inconsequens	2015-04-23/29	Cambridge|rare Charitable Research Reserve|Site 3 - South Field, forest edge	43.37	-80.36
RRMFA371-15	BIOUG21567-A09	BOLD:ACF1714	KT623612	Animalia;Arthropoda;Collembola;Entomobryomorpha;Entomobryidae;Entomobryinae;Entomobrya	Entomobrya assuta	2015-04-23/29	Cambridge|rare Charitable Research Reserve|Site 3 - South Field, forest edge	43.37	-80.36
RRMFA372-15	BIOUG21567-A10	BOLD:AAA4664	KT622642	Animalia;Arthropoda;Collembola;Entomobryomorpha;Entomobryidae;Lepidocyrtinae;Willowsia	Willowsia buski	2015-04-23/29	Cambridge|rare Charitable Research Reserve|Site 3 - South Field, forest edge	43.37	-80.36
RRMFA373-15	BIOUG21567-A11	BOLD:AAA8924	KT622625	Animalia;Arthropoda;Collembola;Entomobryomorpha;Entomobryidae;Entomobryinae;Entomobrya	Entomobrya nivalis	2015-04-23/29	Cambridge|rare Charitable Research Reserve|Site 3 - South Field, forest edge	43.37	-80.36
RRMFA374-15	BIOUG21567-A12	BOLD:AAA4664	KT624110	Animalia;Arthropoda;Collembola;Entomobryomorpha;Entomobryidae;Lepidocyrtinae;Willowsia	Willowsia buski	2015-04-23/29	Cambridge|rare Charitable Research Reserve|Site 3 - South Field, forest edge	43.37	-80.36
RRMFA375-15	BIOUG21567-B01	BOLD:ACF1714	KT623473	Animalia;Arthropoda;Collembola;Entomobryomorpha;Entomobryidae;Entomobryinae;Entomobrya	Entomobrya assuta	2015-04-23/29	Cambridge|rare Charitable Research Reserve|Site 3 - South Field, forest edge	43.37	-80.36
RRMFA376-15	BIOUG21567-B02	BOLD:AAA4664	KT623295	Animalia;Arthropoda;Collembola;Entomobryomorpha;Entomobryidae;Lepidocyrtinae;Willowsia	Willowsia buski	2015-04-23/29	Cambridge|rare Charitable Research Reserve|Site 3 - South Field, forest edge	43.37	-80.36
RRMFA377-15	BIOUG21567-B03	BOLD:AAA4664	KT622647	Animalia;Arthropoda;Collembola;Entomobryomorpha;Entomobryidae;Lepidocyrtinae;Willowsia	Willowsia buski	2015-04-23/29	Cambridge|rare Charitable Research Reserve|Site 3 - South Field, forest edge	43.37	-80.36
RRMFA378-15	BIOUG21567-B04	BOLD:AAA4664	KT623224	Animalia;Arthropoda;Collembola;Entomobryomorpha;Entomobryidae;Lepidocyrtinae;Willowsia	Willowsia buski	2015-04-23/29	Cambridge|rare Charitable Research Reserve|Site 3 - South Field, forest edge	43.37	-80.36
RRMFA379-15	BIOUG21567-B05	BOLD:AAA4664	KT621891	Animalia;Arthropoda;Collembola;Entomobryomorpha;Entomobryidae;Lepidocyrtinae;Willowsia	Willowsia buski	2015-04-23/29	Cambridge|rare Charitable Research Reserve|Site 3 - South Field, forest edge	43.37	-80.36
RRMFA380-15	BIOUG21567-B06	BOLD:AAA8924	KT623900	Animalia;Arthropoda;Collembola;Entomobryomorpha;Entomobryidae;Entomobryinae;Entomobrya	Entomobrya nivalis	2015-04-23/29	Cambridge|rare Charitable Research Reserve|Site 3 - South Field, forest edge	43.37	-80.36
RRMFA381-15	BIOUG21567-B07	BOLD:AAA4664	KT620773	Animalia;Arthropoda;Collembola;Entomobryomorpha;Entomobryidae;Lepidocyrtinae;Willowsia	Willowsia buski	2015-04-23/29	Cambridge|rare Charitable Research Reserve|Site 3 - South Field, forest edge	43.37	-80.36
RRMFA382-15	BIOUG21567-B08	BOLD:AAA4664	KT622796	Animalia;Arthropoda;Collembola;Entomobryomorpha;Entomobryidae;Lepidocyrtinae;Willowsia	Willowsia buski	2015-04-23/29	Cambridge|rare Charitable Research Reserve|Site 3 - South Field, forest edge	43.37	-80.36
RRMFA383-15	BIOUG21567-B09	BOLD:AAA8924	KT622067	Animalia;Arthropoda;Collembola;Entomobryomorpha;Entomobryidae;Entomobryinae;Entomobrya	Entomobrya nivalis	2015-04-23/29	Cambridge|rare Charitable Research Reserve|Site 3 - South Field, forest edge	43.37	-80.36
RRMFA384-15	BIOUG21567-B10	BOLD:AAA4664	KT621159	Animalia;Arthropoda;Collembola;Entomobryomorpha;Entomobryidae;Lepidocyrtinae;Willowsia	Willowsia buski	2015-04-23/29	Cambridge|rare Charitable Research Reserve|Site 3 - South Field, forest edge	43.37	-80.36
RRMFA385-15	BIOUG21567-B11	BOLD:AAA4664	KT621304	Animalia;Arthropoda;Collembola;Entomobryomorpha;Entomobryidae;Lepidocyrtinae;Willowsia	Willowsia buski	2015-04-23/29	Cambridge|rare Charitable Research Reserve|Site 3 - South Field, forest edge	43.37	-80.36
RRMFA386-15	BIOUG21567-B12	BOLD:AAA4664	KT619848	Animalia;Arthropoda;Collembola;Entomobryomorpha;Entomobryidae;Lepidocyrtinae;Willowsia	Willowsia buski	2015-04-23/29	Cambridge|rare Charitable Research Reserve|Site 3 - South Field, forest edge	43.37	-80.36
RRMFA387-15	BIOUG21567-C01	BOLD:AAA8924	KT621027	Animalia;Arthropoda;Collembola;Entomobryomorpha;Entomobryidae;Entomobryinae;Entomobrya	Entomobrya nivalis	2015-04-23/29	Cambridge|rare Charitable Research Reserve|Site 3 - South Field, forest edge	43.37	-80.36
RRMFA388-15	BIOUG21567-C02	BOLD:AAA4664	KT623767	Animalia;Arthropoda;Collembola;Entomobryomorpha;Entomobryidae;Lepidocyrtinae;Willowsia	Willowsia buski	2015-04-23/29	Cambridge|rare Charitable Research Reserve|Site 3 - South Field, forest edge	43.37	-80.36
RRMFA389-15	BIOUG21567-C03	BOLD:AAA8924	KT623163	Animalia;Arthropoda;Collembola;Entomobryomorpha;Entomobryidae;Entomobryinae;Entomobrya	Entomobrya nivalis	2015-04-23/29	Cambridge|rare Charitable Research Reserve|Site 3 - South Field, forest edge	43.37	-80.36
RRMFA390-15	BIOUG21567-C04	BOLD:AAA4664	KT622640	Animalia;Arthropoda;Collembola;Entomobryomorpha;Entomobryidae;Lepidocyrtinae;Willowsia	Willowsia buski	2015-04-23/29	Cambridge|rare Charitable Research Reserve|Site 3 - South Field, forest edge	43.37	-80.36
RRMFA391-15	BIOUG21567-C05	BOLD:AAA4664	KT623882	Animalia;Arthropoda;Collembola;Entomobryomorpha;Entomobryidae;Lepidocyrtinae;Willowsia	Willowsia buski	2015-04-23/29	Cambridge|rare Charitable Research Reserve|Site 3 - South Field, forest edge	43.37	-80.36
RRMFA392-15	BIOUG21567-C06	BOLD:AAA4664	KT619987	Animalia;Arthropoda;Collembola;Entomobryomorpha;Entomobryidae;Lepidocyrtinae;Willowsia	Willowsia buski	2015-04-23/29	Cambridge|rare Charitable Research Reserve|Site 3 - South Field, forest edge	43.37	-80.36
RRMFA393-15	BIOUG21567-C07	BOLD:AAC7941	KT605744	Animalia;Arthropoda;Insecta;Lepidoptera;Gracillariidae;Gracillariinae;Caloptilia	Caloptilia	2015-04-23/29	Cambridge|rare Charitable Research Reserve|Site 3 - South Field, forest edge	43.37	-80.36
RRMFA394-15	BIOUG21567-C08	BOLD:AAB0863	KT702850	Animalia;Arthropoda;Arachnida;Araneae;Lycosidae;Pardosa	Pardosa moesta	2015-04-23/29	Cambridge|rare Charitable Research Reserve|Site 3 - South Field, forest edge	43.37	-80.36
RRMFA398-15	BIOUG21569-A01	BOLD:AAG8827	MG397585	Animalia;Arthropoda;Insecta;Hemiptera;Aphrophoridae;Aphrophorinae;Lepyronia	Lepyronia quadrangularis	2015-04-23/29	Cambridge|rare Charitable Research Reserve|Site 3 - South Field, forest edge	43.37	-80.36
RRMFA399-15	BIOUG21569-A02	BOLD:AAC6233	MG404281	Animalia;Arthropoda;Insecta;Hemiptera;Nabidae;Nabinae;Nabis	Nabis roseipennis	2015-04-23/29	Cambridge|rare Charitable Research Reserve|Site 3 - South Field, forest edge	43.37	-80.36
RRMFB001-15	BIOUG21568-A05	BOLD:ABA5772	KT623324	Animalia;Arthropoda;Insecta;Hemiptera;Cicadellidae;Typhlocybinae;Erythroneura	Erythroneura vulnerata	2015-04-29/05-07	Cambridge|rare Charitable Research Reserve|Site 3 - South Field, forest edge	43.37	-80.36
RRMFB002-15	BIOUG21568-A06	BOLD:ACK3871	KT620580	Animalia;Arthropoda;Insecta;Hemiptera;Cicadellidae;Typhlocybinae;Erythridula	Erythridula	2015-04-29/05-07	Cambridge|rare Charitable Research Reserve|Site 3 - South Field, forest edge	43.37	-80.36
RRMFB003-15	BIOUG21568-A07	BOLD:AAY6738	KT621713	Animalia;Arthropoda;Insecta;Hemiptera;Cicadellidae;Typhlocybinae;Erythroneura	Erythroneura tricincta	2015-04-29/05-07	Cambridge|rare Charitable Research Reserve|Site 3 - South Field, forest edge	43.37	-80.36
RRMFB004-15	BIOUG21568-A08	BOLD:AAO8361	KT621130	Animalia;Arthropoda;Insecta;Hemiptera;Cicadellidae;Typhlocybinae;Erythroneura	Erythroneura vulnerata	2015-04-29/05-07	Cambridge|rare Charitable Research Reserve|Site 3 - South Field, forest edge	43.37	-80.36
RRMFB005-15	BIOUG21568-A09	BOLD:AAY6738	KT621402	Animalia;Arthropoda;Insecta;Hemiptera;Cicadellidae;Typhlocybinae;Erythroneura	Erythroneura tricincta	2015-04-29/05-07	Cambridge|rare Charitable Research Reserve|Site 3 - South Field, forest edge	43.37	-80.36
RRMFB006-15	BIOUG21568-A10	BOLD:AAO8361	KT619371	Animalia;Arthropoda;Insecta;Hemiptera;Cicadellidae;Typhlocybinae;Erythroneura	Erythroneura vulnerata	2015-04-29/05-07	Cambridge|rare Charitable Research Reserve|Site 3 - South Field, forest edge	43.37	-80.36
RRMFB007-15	BIOUG21568-A11		KT620650	Animalia;Arthropoda;Insecta;Hemiptera;Cicadellidae;Typhlocybinae;Erythroneura	Erythroneura vulnerata	2015-04-29/05-07	Cambridge|rare Charitable Research Reserve|Site 3 - South Field, forest edge	43.37	-80.36
RRMFB008-15	BIOUG21568-A12	BOLD:AAY6738	KT622413	Animalia;Arthropoda;Insecta;Hemiptera;Cicadellidae;Typhlocybinae;Erythroneura	Erythroneura tricincta	2015-04-29/05-07	Cambridge|rare Charitable Research Reserve|Site 3 - South Field, forest edge	43.37	-80.36
RRMFB009-15	BIOUG21568-B01	BOLD:ACK3871	KT621626	Animalia;Arthropoda;Insecta;Hemiptera;Cicadellidae;Typhlocybinae;Erythridula	Erythridula	2015-04-29/05-07	Cambridge|rare Charitable Research Reserve|Site 3 - South Field, forest edge	43.37	-80.36
RRMFB010-15	BIOUG21568-B02	BOLD:AAO8361	KT623505	Animalia;Arthropoda;Insecta;Hemiptera;Cicadellidae;Typhlocybinae;Erythroneura	Erythroneura vulnerata	2015-04-29/05-07	Cambridge|rare Charitable Research Reserve|Site 3 - South Field, forest edge	43.37	-80.36
RRMFB011-15	BIOUG21568-B03	BOLD:AAV0157	KT620196	Animalia;Arthropoda;Insecta;Hemiptera;Cicadellidae;Typhlocybinae;Hymetta	Hymetta balteata	2015-04-29/05-07	Cambridge|rare Charitable Research Reserve|Site 3 - South Field, forest edge	43.37	-80.36
RRMFB012-15	BIOUG21568-B04		KT619766	Animalia;Arthropoda;Insecta;Hemiptera;Cicadellidae;Typhlocybinae;Erythroneura	Erythroneura tricincta	2015-04-29/05-07	Cambridge|rare Charitable Research Reserve|Site 3 - South Field, forest edge	43.37	-80.36
RRMFB013-15	BIOUG21568-B05	BOLD:AAY6738	KT621482	Animalia;Arthropoda;Insecta;Hemiptera;Cicadellidae;Typhlocybinae;Erythroneura	Erythroneura tricincta	2015-04-29/05-07	Cambridge|rare Charitable Research Reserve|Site 3 - South Field, forest edge	43.37	-80.36
RRMFB014-15	BIOUG21568-B06	BOLD:ABA5772	KT622660	Animalia;Arthropoda;Insecta;Hemiptera;Cicadellidae;Typhlocybinae;Erythroneura	Erythroneura vulnerata	2015-04-29/05-07	Cambridge|rare Charitable Research Reserve|Site 3 - South Field, forest edge	43.37	-80.36
RRMFB015-15	BIOUG21568-B07	BOLD:ABA5830	KT621969	Animalia;Arthropoda;Insecta;Hemiptera;Cicadellidae;Typhlocybinae;Erythridula	Erythridula tenuispica	2015-04-29/05-07	Cambridge|rare Charitable Research Reserve|Site 3 - South Field, forest edge	43.37	-80.36
RRMFB017-15	BIOUG21568-B09	BOLD:AAY6738	KT619589	Animalia;Arthropoda;Insecta;Hemiptera;Cicadellidae;Typhlocybinae;Erythroneura	Erythroneura tricincta	2015-04-29/05-07	Cambridge|rare Charitable Research Reserve|Site 3 - South Field, forest edge	43.37	-80.36
RRMFB018-15	BIOUG21568-B10	BOLD:ACL3048	KT620179	Animalia;Arthropoda;Insecta;Hemiptera;Cicadellidae;Typhlocybinae;Erythridula	Erythridula	2015-04-29/05-07	Cambridge|rare Charitable Research Reserve|Site 3 - South Field, forest edge	43.37	-80.36
RRMFB019-15	BIOUG21568-B11	BOLD:ABA5830	KT623353	Animalia;Arthropoda;Insecta;Hemiptera;Cicadellidae;Typhlocybinae;Erythridula	Erythridula tenuispica	2015-04-29/05-07	Cambridge|rare Charitable Research Reserve|Site 3 - South Field, forest edge	43.37	-80.36
RRMFB020-15	BIOUG21568-B12	BOLD:ACV2885	KT619226	Animalia;Arthropoda;Insecta;Hemiptera;Cicadellidae;Typhlocybinae;Erythroneura	Erythroneura vulnerata	2015-04-29/05-07	Cambridge|rare Charitable Research Reserve|Site 3 - South Field, forest edge	43.37	-80.36
RRMFB022-15	BIOUG21568-C02	BOLD:ABA5830	KT621649	Animalia;Arthropoda;Insecta;Hemiptera;Cicadellidae;Typhlocybinae;Erythridula	Erythridula tenuispica	2015-04-29/05-07	Cambridge|rare Charitable Research Reserve|Site 3 - South Field, forest edge	43.37	-80.36
RRMFB023-15	BIOUG21568-C03	BOLD:AAO8361	KT620641	Animalia;Arthropoda;Insecta;Hemiptera;Cicadellidae;Typhlocybinae;Erythroneura	Erythroneura vulnerata	2015-04-29/05-07	Cambridge|rare Charitable Research Reserve|Site 3 - South Field, forest edge	43.37	-80.36
RRMFB024-15	BIOUG21568-C04	BOLD:ABA5772	KT620407	Animalia;Arthropoda;Insecta;Hemiptera;Cicadellidae;Typhlocybinae;Erythroneura	Erythroneura vulnerata	2015-04-29/05-07	Cambridge|rare Charitable Research Reserve|Site 3 - South Field, forest edge	43.37	-80.36
RRMFB025-15	BIOUG21568-C05	BOLD:ACV2885	KT620795	Animalia;Arthropoda;Insecta;Hemiptera;Cicadellidae;Typhlocybinae;Erythroneura	Erythroneura vulnerata	2015-04-29/05-07	Cambridge|rare Charitable Research Reserve|Site 3 - South Field, forest edge	43.37	-80.36
RRMFB026-15	BIOUG21568-C06	BOLD:ACU6504	KT621641	Animalia;Arthropoda;Insecta;Hemiptera;Cicadellidae;Typhlocybinae;Erythridula	Erythridula	2015-04-29/05-07	Cambridge|rare Charitable Research Reserve|Site 3 - South Field, forest edge	43.37	-80.36
RRMFB027-15	BIOUG21568-C07	BOLD:AAY6751	KT624176	Animalia;Arthropoda;Insecta;Hemiptera;Cicadellidae;Typhlocybinae;Erythroneura	Erythroneura tricincta	2015-04-29/05-07	Cambridge|rare Charitable Research Reserve|Site 3 - South Field, forest edge	43.37	-80.36
RRMFB028-15	BIOUG21568-C08	BOLD:AAY6738	KT621186	Animalia;Arthropoda;Insecta;Hemiptera;Cicadellidae;Typhlocybinae;Erythroneura	Erythroneura tricincta	2015-04-29/05-07	Cambridge|rare Charitable Research Reserve|Site 3 - South Field, forest edge	43.37	-80.36
RRMFB029-15	BIOUG21568-C09	BOLD:ABW7654	KT622831	Animalia;Arthropoda;Insecta;Hemiptera;Cicadellidae;Typhlocybinae;Erythridula	Erythridula	2015-04-29/05-07	Cambridge|rare Charitable Research Reserve|Site 3 - South Field, forest edge	43.37	-80.36
RRMFB031-15	BIOUG21568-C11	BOLD:AAY6738	KT623743	Animalia;Arthropoda;Insecta;Hemiptera;Cicadellidae;Typhlocybinae;Erythroneura	Erythroneura tricincta	2015-04-29/05-07	Cambridge|rare Charitable Research Reserve|Site 3 - South Field, forest edge	43.37	-80.36
RRMFB032-15	BIOUG21568-C12	BOLD:AAY6738	KT621116	Animalia;Arthropoda;Insecta;Hemiptera;Cicadellidae;Typhlocybinae;Erythroneura	Erythroneura tricincta	2015-04-29/05-07	Cambridge|rare Charitable Research Reserve|Site 3 - South Field, forest edge	43.37	-80.36
RRMFB033-15	BIOUG21568-D01	BOLD:AAY6751	KT624085	Animalia;Arthropoda;Insecta;Hemiptera;Cicadellidae;Typhlocybinae;Erythroneura	Erythroneura tricincta	2015-04-29/05-07	Cambridge|rare Charitable Research Reserve|Site 3 - South Field, forest edge	43.37	-80.36
RRMFB034-15	BIOUG21568-D02	BOLD:ACQ3943	KT621812	Animalia;Arthropoda;Insecta;Hemiptera;Cicadellidae;Typhlocybinae;Erythroneura	Erythroneura vulnerata	2015-04-29/05-07	Cambridge|rare Charitable Research Reserve|Site 3 - South Field, forest edge	43.37	-80.36
RRMFB035-15	BIOUG21568-D03	BOLD:ACL3048	KT620182	Animalia;Arthropoda;Insecta;Hemiptera;Cicadellidae;Typhlocybinae;Erythridula	Erythridula	2015-04-29/05-07	Cambridge|rare Charitable Research Reserve|Site 3 - South Field, forest edge	43.37	-80.36
RRMFB036-15	BIOUG21568-D04	BOLD:ABA5772	KT621366	Animalia;Arthropoda;Insecta;Hemiptera;Cicadellidae;Typhlocybinae;Erythroneura	Erythroneura vulnerata	2015-04-29/05-07	Cambridge|rare Charitable Research Reserve|Site 3 - South Field, forest edge	43.37	-80.36
RRMFB038-15	BIOUG21568-D06	BOLD:AAY6738	KT621353	Animalia;Arthropoda;Insecta;Hemiptera;Cicadellidae;Typhlocybinae;Erythroneura	Erythroneura tricincta	2015-04-29/05-07	Cambridge|rare Charitable Research Reserve|Site 3 - South Field, forest edge	43.37	-80.36
RRMFB039-15	BIOUG21568-D07	BOLD:AAY6751	KT623565	Animalia;Arthropoda;Insecta;Hemiptera;Cicadellidae;Typhlocybinae;Erythroneura	Erythroneura tricincta	2015-04-29/05-07	Cambridge|rare Charitable Research Reserve|Site 3 - South Field, forest edge	43.37	-80.36
RRMFB040-15	BIOUG21568-D08	BOLD:ABW7654	KT622020	Animalia;Arthropoda;Insecta;Hemiptera;Cicadellidae;Typhlocybinae;Erythridula	Erythridula	2015-04-29/05-07	Cambridge|rare Charitable Research Reserve|Site 3 - South Field, forest edge	43.37	-80.36
RRMFB041-15	BIOUG21568-D09	BOLD:AAZ8496	KT619183	Animalia;Arthropoda;Insecta;Hemiptera;Cicadellidae;Typhlocybinae;Eratoneura	Eratoneura flexibilis	2015-04-29/05-07	Cambridge|rare Charitable Research Reserve|Site 3 - South Field, forest edge	43.37	-80.36
RRMFB042-15	BIOUG21568-D10		KT620689	Animalia;Arthropoda;Insecta;Hemiptera;Cicadellidae;Typhlocybinae;Erythroneura	Erythroneura vitifex	2015-04-29/05-07	Cambridge|rare Charitable Research Reserve|Site 3 - South Field, forest edge	43.37	-80.36
RRMFB043-15	BIOUG21568-D11	BOLD:ABW7654	KT619210	Animalia;Arthropoda;Insecta;Hemiptera;Cicadellidae;Typhlocybinae;Erythridula	Erythridula	2015-04-29/05-07	Cambridge|rare Charitable Research Reserve|Site 3 - South Field, forest edge	43.37	-80.36
RRMFB046-15	BIOUG21568-E02	BOLD:AAZ8496	KT622209	Animalia;Arthropoda;Insecta;Hemiptera;Cicadellidae;Typhlocybinae;Eratoneura	Eratoneura flexibilis	2015-04-29/05-07	Cambridge|rare Charitable Research Reserve|Site 3 - South Field, forest edge	43.37	-80.36
RRMFB048-15	BIOUG21568-E04	BOLD:AAY6738	KT621444	Animalia;Arthropoda;Insecta;Hemiptera;Cicadellidae;Typhlocybinae;Erythroneura	Erythroneura tricincta	2015-04-29/05-07	Cambridge|rare Charitable Research Reserve|Site 3 - South Field, forest edge	43.37	-80.36
RRMFB049-15	BIOUG21568-E05	BOLD:ACV2885	KT620235	Animalia;Arthropoda;Insecta;Hemiptera;Cicadellidae;Typhlocybinae;Erythroneura	Erythroneura vulnerata	2015-04-29/05-07	Cambridge|rare Charitable Research Reserve|Site 3 - South Field, forest edge	43.37	-80.36
RRMFB051-15	BIOUG21568-E07	BOLD:AAY6738	KT619673	Animalia;Arthropoda;Insecta;Hemiptera;Cicadellidae;Typhlocybinae;Erythroneura	Erythroneura tricincta	2015-04-29/05-07	Cambridge|rare Charitable Research Reserve|Site 3 - South Field, forest edge	43.37	-80.36
RRMFB052-15	BIOUG21568-E08		KT620628	Animalia;Arthropoda;Insecta;Hemiptera;Cicadellidae;Typhlocybinae;Erythroneura	Erythroneura tricincta	2015-04-29/05-07	Cambridge|rare Charitable Research Reserve|Site 3 - South Field, forest edge	43.37	-80.36
RRMFB053-15	BIOUG21568-E09	BOLD:AAZ8495	KT622177	Animalia;Arthropoda;Insecta;Hemiptera;Cicadellidae;Typhlocybinae;Eratoneura	Eratoneura flexibilis	2015-04-29/05-07	Cambridge|rare Charitable Research Reserve|Site 3 - South Field, forest edge	43.37	-80.36
RRMFB054-15	BIOUG21568-E10	BOLD:AAN8412	KT623223	Animalia;Arthropoda;Insecta;Hemiptera;Cicadellidae;Typhlocybinae;Erythridula	Erythridula scytha	2015-04-29/05-07	Cambridge|rare Charitable Research Reserve|Site 3 - South Field, forest edge	43.37	-80.36
RRMFB055-15	BIOUG21568-E11	BOLD:AAY6738	KT622865	Animalia;Arthropoda;Insecta;Hemiptera;Cicadellidae;Typhlocybinae;Erythroneura	Erythroneura tricincta	2015-04-29/05-07	Cambridge|rare Charitable Research Reserve|Site 3 - South Field, forest edge	43.37	-80.36
RRMFB056-15	BIOUG21568-E12	BOLD:AAO8361	KT621654	Animalia;Arthropoda;Insecta;Hemiptera;Cicadellidae;Typhlocybinae;Erythroneura	Erythroneura vulnerata	2015-04-29/05-07	Cambridge|rare Charitable Research Reserve|Site 3 - South Field, forest edge	43.37	-80.36
RRMFB057-15	BIOUG21568-F01	BOLD:AAO8361	KT620177	Animalia;Arthropoda;Insecta;Hemiptera;Cicadellidae;Typhlocybinae;Erythroneura	Erythroneura vulnerata	2015-04-29/05-07	Cambridge|rare Charitable Research Reserve|Site 3 - South Field, forest edge	43.37	-80.36
RRMFB058-15	BIOUG21568-F02	BOLD:ABX9019	KT623869	Animalia;Arthropoda;Insecta;Hemiptera;Cicadellidae;Typhlocybinae;Erythridula	Erythridula	2015-04-29/05-07	Cambridge|rare Charitable Research Reserve|Site 3 - South Field, forest edge	43.37	-80.36
RRMFB060-15	BIOUG21568-F04	BOLD:ABA5772	KT619381	Animalia;Arthropoda;Insecta;Hemiptera;Cicadellidae;Typhlocybinae;Erythroneura	Erythroneura vulnerata	2015-04-29/05-07	Cambridge|rare Charitable Research Reserve|Site 3 - South Field, forest edge	43.37	-80.36
RRMFB062-15	BIOUG21568-F06	BOLD:AAY6751	KT620232	Animalia;Arthropoda;Insecta;Hemiptera;Cicadellidae;Typhlocybinae;Erythroneura	Erythroneura tricincta	2015-04-29/05-07	Cambridge|rare Charitable Research Reserve|Site 3 - South Field, forest edge	43.37	-80.36
RRMFB063-15	BIOUG21568-F07	BOLD:ABX9019	KT620556	Animalia;Arthropoda;Insecta;Hemiptera;Cicadellidae;Typhlocybinae;Erythridula	Erythridula	2015-04-29/05-07	Cambridge|rare Charitable Research Reserve|Site 3 - South Field, forest edge	43.37	-80.36
RRMFB064-15	BIOUG21568-F08	BOLD:AAN8412	KT620457	Animalia;Arthropoda;Insecta;Hemiptera;Cicadellidae;Typhlocybinae;Erythridula	Erythridula scytha	2015-04-29/05-07	Cambridge|rare Charitable Research Reserve|Site 3 - South Field, forest edge	43.37	-80.36
RRMFB065-15	BIOUG21568-F09	BOLD:ACV2885	KT620203	Animalia;Arthropoda;Insecta;Hemiptera;Cicadellidae;Typhlocybinae;Erythroneura	Erythroneura vulnerata	2015-04-29/05-07	Cambridge|rare Charitable Research Reserve|Site 3 - South Field, forest edge	43.37	-80.36
RRMFB066-15	BIOUG21568-F10		KT620681	Animalia;Arthropoda;Insecta;Hemiptera;Cicadellidae;Typhlocybinae;Erythroneura	Erythroneura vulnerata	2015-04-29/05-07	Cambridge|rare Charitable Research Reserve|Site 3 - South Field, forest edge	43.37	-80.36
RRMFB068-15	BIOUG21568-F12	BOLD:AAY6738	KT623121	Animalia;Arthropoda;Insecta;Hemiptera;Cicadellidae;Typhlocybinae;Erythroneura	Erythroneura tricincta	2015-04-29/05-07	Cambridge|rare Charitable Research Reserve|Site 3 - South Field, forest edge	43.37	-80.36
RRMFB069-15	BIOUG21568-G01		KT619730	Animalia;Arthropoda;Insecta;Hemiptera;Cicadellidae;Typhlocybinae;Erythroneura	Erythroneura tricincta	2015-04-29/05-07	Cambridge|rare Charitable Research Reserve|Site 3 - South Field, forest edge	43.37	-80.36
RRMFB070-15	BIOUG21568-G02	BOLD:ACK3871	KT623483	Animalia;Arthropoda;Insecta;Hemiptera;Cicadellidae;Typhlocybinae;Erythridula	Erythridula	2015-04-29/05-07	Cambridge|rare Charitable Research Reserve|Site 3 - South Field, forest edge	43.37	-80.36
RRMFB071-15	BIOUG21568-G03		KT620137	Animalia;Arthropoda;Insecta;Hemiptera;Cicadellidae;Typhlocybinae;Erythroneura	Erythroneura elegans	2015-04-29/05-07	Cambridge|rare Charitable Research Reserve|Site 3 - South Field, forest edge	43.37	-80.36
RRMFB072-15	BIOUG21568-G04	BOLD:ACV2886	KT622860	Animalia;Arthropoda;Insecta;Hemiptera;Cicadellidae;Typhlocybinae;Erythroneura	Erythroneura vulnerata	2015-04-29/05-07	Cambridge|rare Charitable Research Reserve|Site 3 - South Field, forest edge	43.37	-80.36
RRMFB073-15	BIOUG21568-G05	BOLD:ACK3871	KT620938	Animalia;Arthropoda;Insecta;Hemiptera;Cicadellidae;Typhlocybinae;Erythridula	Erythridula	2015-04-29/05-07	Cambridge|rare Charitable Research Reserve|Site 3 - South Field, forest edge	43.37	-80.36
RRMFB074-15	BIOUG21568-G06	BOLD:ACL3048	KT620370	Animalia;Arthropoda;Insecta;Hemiptera;Cicadellidae;Typhlocybinae;Erythridula	Erythridula	2015-04-29/05-07	Cambridge|rare Charitable Research Reserve|Site 3 - South Field, forest edge	43.37	-80.36
RRMFB075-15	BIOUG21568-G07		KT621673	Animalia;Arthropoda;Insecta;Hemiptera;Cicadellidae;Typhlocybinae;Erythroneura	Erythroneura vulnerata	2015-04-29/05-07	Cambridge|rare Charitable Research Reserve|Site 3 - South Field, forest edge	43.37	-80.36
RRMFB076-15	BIOUG21568-G08		KT621102	Animalia;Arthropoda;Insecta;Hemiptera;Cicadellidae;Typhlocybinae;Erythroneura	Erythroneura elegans	2015-04-29/05-07	Cambridge|rare Charitable Research Reserve|Site 3 - South Field, forest edge	43.37	-80.36
RRMFB077-15	BIOUG21568-G09	BOLD:AAY6738	KT619737	Animalia;Arthropoda;Insecta;Hemiptera;Cicadellidae;Typhlocybinae;Erythroneura	Erythroneura tricincta	2015-04-29/05-07	Cambridge|rare Charitable Research Reserve|Site 3 - South Field, forest edge	43.37	-80.36
RRMFB078-15	BIOUG21568-G10	BOLD:ACL3048	KT623347	Animalia;Arthropoda;Insecta;Hemiptera;Cicadellidae;Typhlocybinae;Erythridula	Erythridula	2015-04-29/05-07	Cambridge|rare Charitable Research Reserve|Site 3 - South Field, forest edge	43.37	-80.36
RRMFB079-15	BIOUG21568-G11	BOLD:AAY6738	KT620645	Animalia;Arthropoda;Insecta;Hemiptera;Cicadellidae;Typhlocybinae;Erythroneura	Erythroneura tricincta	2015-04-29/05-07	Cambridge|rare Charitable Research Reserve|Site 3 - South Field, forest edge	43.37	-80.36
RRMFB080-15	BIOUG21568-G12	BOLD:ABA5864	KT619999	Animalia;Arthropoda;Insecta;Hemiptera;Cicadellidae;Typhlocybinae;Erythroneura	Erythroneura	2015-04-29/05-07	Cambridge|rare Charitable Research Reserve|Site 3 - South Field, forest edge	43.37	-80.36
RRMFB082-15	BIOUG21568-H02	BOLD:ACK3871	KT623374	Animalia;Arthropoda;Insecta;Hemiptera;Cicadellidae;Typhlocybinae;Erythridula	Erythridula	2015-04-29/05-07	Cambridge|rare Charitable Research Reserve|Site 3 - South Field, forest edge	43.37	-80.36
RRMFB083-15	BIOUG21568-H03		KT620903	Animalia;Arthropoda;Insecta;Hemiptera;Cicadellidae;Typhlocybinae;Erythroneura	Erythroneura tricincta	2015-04-29/05-07	Cambridge|rare Charitable Research Reserve|Site 3 - South Field, forest edge	43.37	-80.36
RRMFB085-15	BIOUG21568-H05	BOLD:ACQ3943	KT622255	Animalia;Arthropoda;Insecta;Hemiptera;Cicadellidae;Typhlocybinae;Erythroneura	Erythroneura vulnerata	2015-04-29/05-07	Cambridge|rare Charitable Research Reserve|Site 3 - South Field, forest edge	43.37	-80.36
RRMFB086-15	BIOUG21568-H06	BOLD:AAY6738	KT622213	Animalia;Arthropoda;Insecta;Hemiptera;Cicadellidae;Typhlocybinae;Erythroneura	Erythroneura tricincta	2015-04-29/05-07	Cambridge|rare Charitable Research Reserve|Site 3 - South Field, forest edge	43.37	-80.36
RRMFB087-15	BIOUG21568-H07	BOLD:ABA5771	KT619480	Animalia;Arthropoda;Insecta;Hemiptera;Cicadellidae;Typhlocybinae;Empoasca	Empoasca	2015-04-29/05-07	Cambridge|rare Charitable Research Reserve|Site 3 - South Field, forest edge	43.37	-80.36
RRMFB088-15	BIOUG21568-H08	BOLD:AAO8361	KT623508	Animalia;Arthropoda;Insecta;Hemiptera;Cicadellidae;Typhlocybinae;Erythroneura	Erythroneura vulnerata	2015-04-29/05-07	Cambridge|rare Charitable Research Reserve|Site 3 - South Field, forest edge	43.37	-80.36
RRMFB089-15	BIOUG21568-H09	BOLD:AAO8361	KT622009	Animalia;Arthropoda;Insecta;Hemiptera;Cicadellidae;Typhlocybinae;Erythroneura	Erythroneura vulnerata	2015-04-29/05-07	Cambridge|rare Charitable Research Reserve|Site 3 - South Field, forest edge	43.37	-80.36
RRMFB090-15	BIOUG21568-H10	BOLD:AAN8412	KT622724	Animalia;Arthropoda;Insecta;Hemiptera;Cicadellidae;Typhlocybinae;Erythridula	Erythridula scytha	2015-04-29/05-07	Cambridge|rare Charitable Research Reserve|Site 3 - South Field, forest edge	43.37	-80.36
RRMFB092-15	BIOUG21590-A01	BOLD:ABU5526	KT704617	Animalia;Arthropoda;Insecta;Diptera;Chironomidae;Orthocladiinae	Orthocladiinae	2015-04-29/05-07	Cambridge|rare Charitable Research Reserve|Site 3 - South Field, forest edge	43.37	-80.36
RRMFB093-15	BIOUG21590-A02	BOLD:ACC1156	KT704232	Animalia;Arthropoda;Insecta;Diptera;Chironomidae;Chironominae;Paratanytarsus	Paratanytarsus	2015-04-29/05-07	Cambridge|rare Charitable Research Reserve|Site 3 - South Field, forest edge	43.37	-80.36
RRMFB095-15	BIOUG21590-A04	BOLD:AAN8679	KT701346	Animalia;Arthropoda;Insecta;Diptera;Phoridae;Metopininae;Megaselia	Megaselia	2015-04-29/05-07	Cambridge|rare Charitable Research Reserve|Site 3 - South Field, forest edge	43.37	-80.36
RRMFB096-15	BIOUG21590-A05	BOLD:AAG3274	KT620946	Animalia;Arthropoda;Insecta;Diptera;Phoridae;Metopininae;Megaselia	Megaselia rufipes	2015-04-29/05-07	Cambridge|rare Charitable Research Reserve|Site 3 - South Field, forest edge	43.37	-80.36
RRMFB097-15	BIOUG21590-A06	BOLD:ABU5526	KT700438	Animalia;Arthropoda;Insecta;Diptera;Chironomidae;Orthocladiinae	Orthocladiinae	2015-04-29/05-07	Cambridge|rare Charitable Research Reserve|Site 3 - South Field, forest edge	43.37	-80.36
RRMFB098-15	BIOUG21590-A07	BOLD:AAG3274	KT621788	Animalia;Arthropoda;Insecta;Diptera;Phoridae;Metopininae;Megaselia	Megaselia rufipes	2015-04-29/05-07	Cambridge|rare Charitable Research Reserve|Site 3 - South Field, forest edge	43.37	-80.36
RRMFB099-15	BIOUG21590-A08	BOLD:ACD2208	KT624121	Animalia;Arthropoda;Insecta;Diptera;Mycetophilidae;Mycetophilinae;Mycetophilini;Trichonta	Trichonta	2015-04-29/05-07	Cambridge|rare Charitable Research Reserve|Site 3 - South Field, forest edge	43.37	-80.36
RRMFB100-15	BIOUG21590-A09	BOLD:ABA1222	KT700511	Animalia;Arthropoda;Insecta;Diptera;Chironomidae;Orthocladiinae	Orthocladiinae	2015-04-29/05-07	Cambridge|rare Charitable Research Reserve|Site 3 - South Field, forest edge	43.37	-80.36
RRMFB1002-15	BIOUG21569-B11	BOLD:AAC6233	MG397587	Animalia;Arthropoda;Insecta;Hemiptera;Nabidae;Nabinae;Nabis	Nabis roseipennis	2015-04-29/05-07	Cambridge|rare Charitable Research Reserve|Site 3 - South Field, forest edge	43.37	-80.36
RRMFB1003-15	BIOUG21569-B12	BOLD:AAC6233	MG400871	Animalia;Arthropoda;Insecta;Hemiptera;Nabidae;Nabinae;Nabis	Nabis roseipennis	2015-04-29/05-07	Cambridge|rare Charitable Research Reserve|Site 3 - South Field, forest edge	43.37	-80.36
RRMFB1006-15	BIOUG21588-A01		KT700235	Animalia;Arthropoda;Insecta;Lepidoptera;Noctuidae;Noctuinae;Orthosiini;Orthosia	Orthosia hibisci	2015-04-29/05-07	Cambridge|rare Charitable Research Reserve|Site 3 - South Field, forest edge	43.37	-80.36
RRMFB1007-15	BIOUG21588-A02	BOLD:AAD9847	KT619922	Animalia;Arthropoda;Insecta;Lepidoptera;Noctuidae;Noctuinae;Xylenini;Eupsilia	Eupsilia devia	2015-04-29/05-07	Cambridge|rare Charitable Research Reserve|Site 3 - South Field, forest edge	43.37	-80.36
RRMFB1008-15	BIOUG21588-A03	BOLD:AAC1487	KT605511	Animalia;Arthropoda;Insecta;Lepidoptera;Noctuidae;Noctuinae;Noctuini;Cerastis	Cerastis tenebrifera	2015-04-29/05-07	Cambridge|rare Charitable Research Reserve|Site 3 - South Field, forest edge	43.37	-80.36
RRMFB1009-15	BIOUG21588-A04	BOLD:AAA8660	KT705599	Animalia;Arthropoda;Insecta;Lepidoptera;Geometridae;Larentiinae;Xanthorhoe	Xanthorhoe lacustrata	2015-04-29/05-07	Cambridge|rare Charitable Research Reserve|Site 3 - South Field, forest edge	43.37	-80.36
RRMFB1010-15	BIOUG21588-A05	BOLD:AAA7550	KT607898	Animalia;Arthropoda;Insecta;Lepidoptera;Depressariidae;Depressariinae;Agonopterix	Agonopterix pulvipennella	2015-04-29/05-07	Cambridge|rare Charitable Research Reserve|Site 3 - South Field, forest edge	43.37	-80.36
RRMFB1011-15	BIOUG21588-A06	BOLD:AAC6982	KT607832	Animalia;Arthropoda;Insecta;Lepidoptera;Depressariidae;Depressariinae;Agonopterix	Agonopterix arenella	2015-04-29/05-07	Cambridge|rare Charitable Research Reserve|Site 3 - South Field, forest edge	43.37	-80.36
RRMFB101-15	BIOUG21590-A10	BOLD:ABU5526	KT702526	Animalia;Arthropoda;Insecta;Diptera;Chironomidae;Orthocladiinae	Orthocladiinae	2015-04-29/05-07	Cambridge|rare Charitable Research Reserve|Site 3 - South Field, forest edge	43.37	-80.36
RRMFB1012-15	BIOUG21588-A07	BOLD:AAA7550	KT603875	Animalia;Arthropoda;Insecta;Lepidoptera;Depressariidae;Depressariinae;Agonopterix	Agonopterix pulvipennella	2015-04-29/05-07	Cambridge|rare Charitable Research Reserve|Site 3 - South Field, forest edge	43.37	-80.36
RRMFB1013-15	BIOUG21588-A08	BOLD:AAA7667	KT605575	Animalia;Arthropoda;Insecta;Lepidoptera;Tortricidae;Tortricinae;Acleris	Acleris chalybeana	2015-04-29/05-07	Cambridge|rare Charitable Research Reserve|Site 3 - South Field, forest edge	43.37	-80.36
RRMFB1014-15	BIOUG21588-A09	BOLD:AAA7667	KT603163	Animalia;Arthropoda;Insecta;Lepidoptera;Tortricidae;Tortricinae;Acleris	Acleris chalybeana	2015-04-29/05-07	Cambridge|rare Charitable Research Reserve|Site 3 - South Field, forest edge	43.37	-80.36
RRMFB1015-15	BIOUG21588-A10	BOLD:AAA7667	KT604591	Animalia;Arthropoda;Insecta;Lepidoptera;Tortricidae;Tortricinae;Acleris	Acleris chalybeana	2015-04-29/05-07	Cambridge|rare Charitable Research Reserve|Site 3 - South Field, forest edge	43.37	-80.36
RRMFB1016-15	BIOUG21588-A11	BOLD:AAA7550	KT605519	Animalia;Arthropoda;Insecta;Lepidoptera;Depressariidae;Depressariinae;Agonopterix	Agonopterix pulvipennella	2015-04-29/05-07	Cambridge|rare Charitable Research Reserve|Site 3 - South Field, forest edge	43.37	-80.36
RRMFB1018-15	BIOUG21588-B01	BOLD:AAA7550	KT606708	Animalia;Arthropoda;Insecta;Lepidoptera;Depressariidae;Depressariinae;Agonopterix	Agonopterix pulvipennella	2015-04-29/05-07	Cambridge|rare Charitable Research Reserve|Site 3 - South Field, forest edge	43.37	-80.36
RRMFB1019-15	BIOUG21588-B02	BOLD:AAA7550	KT605242	Animalia;Arthropoda;Insecta;Lepidoptera;Depressariidae;Depressariinae;Agonopterix	Agonopterix pulvipennella	2015-04-29/05-07	Cambridge|rare Charitable Research Reserve|Site 3 - South Field, forest edge	43.37	-80.36
RRMFB1020-15	BIOUG21588-B03	BOLD:AAA7667	KT604308	Animalia;Arthropoda;Insecta;Lepidoptera;Tortricidae;Tortricinae;Acleris	Acleris chalybeana	2015-04-29/05-07	Cambridge|rare Charitable Research Reserve|Site 3 - South Field, forest edge	43.37	-80.36
RRMFB1021-15	BIOUG21588-B04	BOLD:AAA7550	KT606972	Animalia;Arthropoda;Insecta;Lepidoptera;Depressariidae;Depressariinae;Agonopterix	Agonopterix pulvipennella	2015-04-29/05-07	Cambridge|rare Charitable Research Reserve|Site 3 - South Field, forest edge	43.37	-80.36
RRMFB102-15	BIOUG21590-A11	BOLD:AAN5355	KT616402	Animalia;Arthropoda;Insecta;Diptera;Chironomidae;Orthocladiinae;Smittia	Smittia cf. stercoraria	2015-04-29/05-07	Cambridge|rare Charitable Research Reserve|Site 3 - South Field, forest edge	43.37	-80.36
RRMFB1022-15	BIOUG21588-B05	BOLD:AAA7550	KT605663	Animalia;Arthropoda;Insecta;Lepidoptera;Depressariidae;Depressariinae;Agonopterix	Agonopterix pulvipennella	2015-04-29/05-07	Cambridge|rare Charitable Research Reserve|Site 3 - South Field, forest edge	43.37	-80.36
RRMFB1023-15	BIOUG21588-B06		KT604194	Animalia;Arthropoda;Insecta;Lepidoptera;Depressariidae;Depressariinae;Agonopterix	Agonopterix pulvipennella	2015-04-29/05-07	Cambridge|rare Charitable Research Reserve|Site 3 - South Field, forest edge	43.37	-80.36
RRMFB1024-15	BIOUG21588-B07	BOLD:AAA7550	KT603530	Animalia;Arthropoda;Insecta;Lepidoptera;Depressariidae;Depressariinae;Agonopterix	Agonopterix pulvipennella	2015-04-29/05-07	Cambridge|rare Charitable Research Reserve|Site 3 - South Field, forest edge	43.37	-80.36
RRMFB1025-15	BIOUG21588-B08	BOLD:AAA7550	KT604620	Animalia;Arthropoda;Insecta;Lepidoptera;Depressariidae;Depressariinae;Agonopterix	Agonopterix pulvipennella	2015-04-29/05-07	Cambridge|rare Charitable Research Reserve|Site 3 - South Field, forest edge	43.37	-80.36
RRMFB1026-15	BIOUG21588-B09	BOLD:AAC0205	KT606279	Animalia;Arthropoda;Insecta;Lepidoptera;Depressariidae;Depressariinae;Agonopterix	Agonopterix	2015-04-29/05-07	Cambridge|rare Charitable Research Reserve|Site 3 - South Field, forest edge	43.37	-80.36
RRMFB1027-15	BIOUG21588-B10	BOLD:AAA7550	KT603892	Animalia;Arthropoda;Insecta;Lepidoptera;Depressariidae;Depressariinae;Agonopterix	Agonopterix pulvipennella	2015-04-29/05-07	Cambridge|rare Charitable Research Reserve|Site 3 - South Field, forest edge	43.37	-80.36
RRMFB1028-15	BIOUG21588-B11	BOLD:AAC0205	KT606610	Animalia;Arthropoda;Insecta;Lepidoptera;Depressariidae;Depressariinae;Agonopterix	Agonopterix	2015-04-29/05-07	Cambridge|rare Charitable Research Reserve|Site 3 - South Field, forest edge	43.37	-80.36
RRMFB1029-15	BIOUG21588-B12	BOLD:ABX5713	KT623758	Animalia;Arthropoda;Insecta;Hymenoptera;Ichneumonidae;Anomaloninae	Anomaloninae	2015-04-29/05-07	Cambridge|rare Charitable Research Reserve|Site 3 - South Field, forest edge	43.37	-80.36
RRMFB1030-15	BIOUG21588-C01	BOLD:ABX5713	KT620024	Animalia;Arthropoda;Insecta;Hymenoptera;Ichneumonidae;Anomaloninae	Anomaloninae	2015-04-29/05-07	Cambridge|rare Charitable Research Reserve|Site 3 - South Field, forest edge	43.37	-80.36
RRMFB1031-15	BIOUG21588-C02		KT703906	Animalia;Arthropoda;Insecta;Hymenoptera;Ichneumonidae;Ophioninae;Ophion	Ophion sp. 5 MDS2014	2015-04-29/05-07	Cambridge|rare Charitable Research Reserve|Site 3 - South Field, forest edge	43.37	-80.36
RRMFB103-15	BIOUG21590-A12	BOLD:AAG3266	KT619354	Animalia;Arthropoda;Insecta;Diptera;Phoridae;Metopininae;Megaselia	Megaselia	2015-04-29/05-07	Cambridge|rare Charitable Research Reserve|Site 3 - South Field, forest edge	43.37	-80.36
RRMFB1032-15	BIOUG21588-C03	BOLD:AAG7737	KT619882	Animalia;Arthropoda;Insecta;Hymenoptera;Ichneumonidae;Cryptinae;Ischnus	Ischnus inquisitorius	2015-04-29/05-07	Cambridge|rare Charitable Research Reserve|Site 3 - South Field, forest edge	43.37	-80.36
RRMFB1033-15	BIOUG21588-C04	BOLD:ABX5713	KT624126	Animalia;Arthropoda;Insecta;Hymenoptera;Ichneumonidae;Anomaloninae	Anomaloninae	2015-04-29/05-07	Cambridge|rare Charitable Research Reserve|Site 3 - South Field, forest edge	43.37	-80.36
RRMFB1034-15	BIOUG21588-C05	BOLD:AAG7737	KT619831	Animalia;Arthropoda;Insecta;Hymenoptera;Ichneumonidae;Cryptinae;Ischnus	Ischnus inquisitorius	2015-04-29/05-07	Cambridge|rare Charitable Research Reserve|Site 3 - South Field, forest edge	43.37	-80.36
RRMFB1035-15	BIOUG21588-C06	BOLD:AAG7737	KT623631	Animalia;Arthropoda;Insecta;Hymenoptera;Ichneumonidae;Cryptinae;Ischnus	Ischnus inquisitorius	2015-04-29/05-07	Cambridge|rare Charitable Research Reserve|Site 3 - South Field, forest edge	43.37	-80.36
RRMFB1036-15	BIOUG21588-C07	BOLD:AAG7737	KT623433	Animalia;Arthropoda;Insecta;Hymenoptera;Ichneumonidae;Cryptinae;Ischnus	Ischnus inquisitorius	2015-04-29/05-07	Cambridge|rare Charitable Research Reserve|Site 3 - South Field, forest edge	43.37	-80.36
RRMFB1037-15	BIOUG21588-C08	BOLD:AAG7737	KT622538	Animalia;Arthropoda;Insecta;Hymenoptera;Ichneumonidae;Cryptinae;Ischnus	Ischnus inquisitorius	2015-04-29/05-07	Cambridge|rare Charitable Research Reserve|Site 3 - South Field, forest edge	43.37	-80.36
RRMFB1038-15	BIOUG21588-C09	BOLD:AAY6799	KT605454	Animalia;Arthropoda;Insecta;Hymenoptera;Ichneumonidae;Banchinae	Banchinae	2015-04-29/05-07	Cambridge|rare Charitable Research Reserve|Site 3 - South Field, forest edge	43.37	-80.36
RRMFB1039-15	BIOUG21588-C10	BOLD:AAH1886	KT623981	Animalia;Arthropoda;Insecta;Hymenoptera;Ichneumonidae;Cryptinae	Cryptinae	2015-04-29/05-07	Cambridge|rare Charitable Research Reserve|Site 3 - South Field, forest edge	43.37	-80.36
RRMFB1040-15	BIOUG21588-C11	BOLD:AAY6799	KT605308	Animalia;Arthropoda;Insecta;Hymenoptera;Ichneumonidae;Banchinae	Banchinae	2015-04-29/05-07	Cambridge|rare Charitable Research Reserve|Site 3 - South Field, forest edge	43.37	-80.36
RRMFB1041-15	BIOUG21588-C12	BOLD:AAG7773	KT622585	Animalia;Arthropoda;Insecta;Hymenoptera;Tenthredinidae;Selandriinae;Dolerus	Dolerus asper	2015-04-29/05-07	Cambridge|rare Charitable Research Reserve|Site 3 - South Field, forest edge	43.37	-80.36
RRMFB104-15	BIOUG21590-B01	BOLD:ABA1222	KT704292	Animalia;Arthropoda;Insecta;Diptera;Chironomidae;Orthocladiinae	Orthocladiinae	2015-04-29/05-07	Cambridge|rare Charitable Research Reserve|Site 3 - South Field, forest edge	43.37	-80.36
RRMFB1042-15	BIOUG21588-D01	BOLD:AAP2967	KT620716	Animalia;Arthropoda;Insecta;Diptera;Anthomyiidae;Anthomyiinae;Hylemya	Hylemya	2015-04-29/05-07	Cambridge|rare Charitable Research Reserve|Site 3 - South Field, forest edge	43.37	-80.36
RRMFB1043-15	BIOUG21588-D02	BOLD:AAI2766	KT615187	Animalia;Arthropoda;Insecta;Diptera;Calliphoridae;Calliphorinae;Pollenia	Pollenia griseotomentosa	2015-04-29/05-07	Cambridge|rare Charitable Research Reserve|Site 3 - South Field, forest edge	43.37	-80.36
RRMFB1044-15	BIOUG21588-D03	BOLD:AAP2967	KT621656	Animalia;Arthropoda;Insecta;Diptera;Anthomyiidae;Anthomyiinae;Hylemya	Hylemya	2015-04-29/05-07	Cambridge|rare Charitable Research Reserve|Site 3 - South Field, forest edge	43.37	-80.36
RRMFB1045-15	BIOUG21588-D04	BOLD:AAG6757	KT622461	Animalia;Arthropoda;Insecta;Diptera;Muscidae;Muscinae;Dasyphora	Dasyphora sp.	2015-04-29/05-07	Cambridge|rare Charitable Research Reserve|Site 3 - South Field, forest edge	43.37	-80.36
RRMFB1046-15	BIOUG21588-D05	BOLD:ABW1310	KT603411	Animalia;Arthropoda;Insecta;Diptera;Anthomyiidae	Anthomyiidae	2015-04-29/05-07	Cambridge|rare Charitable Research Reserve|Site 3 - South Field, forest edge	43.37	-80.36
RRMFB1047-15	BIOUG21588-D06	BOLD:AAD0853	KT617286	Animalia;Arthropoda;Insecta;Diptera;Scathophagidae;Scathophaginae;Scathophaga	Scathophaga furcata	2015-04-29/05-07	Cambridge|rare Charitable Research Reserve|Site 3 - South Field, forest edge	43.37	-80.36
RRMFB1048-15	BIOUG21588-D07	BOLD:AAP2967	KT619295	Animalia;Arthropoda;Insecta;Diptera;Anthomyiidae;Anthomyiinae;Hylemya	Hylemya	2015-04-29/05-07	Cambridge|rare Charitable Research Reserve|Site 3 - South Field, forest edge	43.37	-80.36
RRMFB1049-15	BIOUG21588-D08	BOLD:ABW1310	KT603198	Animalia;Arthropoda;Insecta;Diptera;Anthomyiidae	Anthomyiidae	2015-04-29/05-07	Cambridge|rare Charitable Research Reserve|Site 3 - South Field, forest edge	43.37	-80.36
RRMFB1050-15	BIOUG21588-D09	BOLD:ABU9891	KT703759	Animalia;Arthropoda;Insecta;Diptera;Muscidae;Phaoniinae;Phaonia	Phaonia	2015-04-29/05-07	Cambridge|rare Charitable Research Reserve|Site 3 - South Field, forest edge	43.37	-80.36
RRMFB1051-15	BIOUG21588-D10	BOLD:AAM9107	KT703837	Animalia;Arthropoda;Insecta;Diptera;Muscidae;Phaoniinae;Phaonia	Phaonia	2015-04-29/05-07	Cambridge|rare Charitable Research Reserve|Site 3 - South Field, forest edge	43.37	-80.36
RRMFB105-15	BIOUG21590-B02	BOLD:AAN8679	KT703534	Animalia;Arthropoda;Insecta;Diptera;Phoridae;Metopininae;Megaselia	Megaselia	2015-04-29/05-07	Cambridge|rare Charitable Research Reserve|Site 3 - South Field, forest edge	43.37	-80.36
RRMFB1052-15	BIOUG21588-D11	BOLD:AAI2766	KT614606	Animalia;Arthropoda;Insecta;Diptera;Calliphoridae;Calliphorinae;Pollenia	Pollenia griseotomentosa	2015-04-29/05-07	Cambridge|rare Charitable Research Reserve|Site 3 - South Field, forest edge	43.37	-80.36
RRMFB1053-15	BIOUG21588-D12	BOLD:ABW1310	KT606484	Animalia;Arthropoda;Insecta;Diptera;Anthomyiidae	Anthomyiidae	2015-04-29/05-07	Cambridge|rare Charitable Research Reserve|Site 3 - South Field, forest edge	43.37	-80.36
RRMFB1054-15	BIOUG21588-E01	BOLD:ABW1310	KT606904	Animalia;Arthropoda;Insecta;Diptera;Anthomyiidae	Anthomyiidae	2015-04-29/05-07	Cambridge|rare Charitable Research Reserve|Site 3 - South Field, forest edge	43.37	-80.36
RRMFB1055-15	BIOUG21588-E02	BOLD:AAP2967	KT620545	Animalia;Arthropoda;Insecta;Diptera;Anthomyiidae;Anthomyiinae;Hylemya	Hylemya	2015-04-29/05-07	Cambridge|rare Charitable Research Reserve|Site 3 - South Field, forest edge	43.37	-80.36
RRMFB1056-15	BIOUG21588-E03	BOLD:ABW1310	KT604626	Animalia;Arthropoda;Insecta;Diptera;Anthomyiidae	Anthomyiidae	2015-04-29/05-07	Cambridge|rare Charitable Research Reserve|Site 3 - South Field, forest edge	43.37	-80.36
RRMFB1057-15	BIOUG21588-E04	BOLD:AAP2967	KT619191	Animalia;Arthropoda;Insecta;Diptera;Anthomyiidae;Anthomyiinae;Hylemya	Hylemya	2015-04-29/05-07	Cambridge|rare Charitable Research Reserve|Site 3 - South Field, forest edge	43.37	-80.36
RRMFB1058-15	BIOUG21588-E05	BOLD:AAP2967	KT623365	Animalia;Arthropoda;Insecta;Diptera;Anthomyiidae;Anthomyiinae;Hylemya	Hylemya	2015-04-29/05-07	Cambridge|rare Charitable Research Reserve|Site 3 - South Field, forest edge	43.37	-80.36
RRMFB1059-15	BIOUG21588-E06	BOLD:AAP3780	KT608529	Animalia;Arthropoda;Insecta;Diptera;Tachinidae;Dexiinae;Cyrtophleba	Cyrtophleba	2015-04-29/05-07	Cambridge|rare Charitable Research Reserve|Site 3 - South Field, forest edge	43.37	-80.36
RRMFB1060-15	BIOUG21588-E07	BOLD:ABW1310	KT605922	Animalia;Arthropoda;Insecta;Diptera;Anthomyiidae	Anthomyiidae	2015-04-29/05-07	Cambridge|rare Charitable Research Reserve|Site 3 - South Field, forest edge	43.37	-80.36
RRMFB1061-15	BIOUG21588-E08	BOLD:AAG6745	KT616657	Animalia;Arthropoda;Insecta;Diptera;Calliphoridae;Calliphorinae;Pollenia	Pollenia pediculata	2015-04-29/05-07	Cambridge|rare Charitable Research Reserve|Site 3 - South Field, forest edge	43.37	-80.36
RRMFB106-15	BIOUG21590-B03	BOLD:ABU5526	KT703554	Animalia;Arthropoda;Insecta;Diptera;Chironomidae;Orthocladiinae	Orthocladiinae	2015-04-29/05-07	Cambridge|rare Charitable Research Reserve|Site 3 - South Field, forest edge	43.37	-80.36
RRMFB1062-15	BIOUG21588-E09	BOLD:AAG6745	KT617574	Animalia;Arthropoda;Insecta;Diptera;Calliphoridae;Calliphorinae;Pollenia	Pollenia pediculata	2015-04-29/05-07	Cambridge|rare Charitable Research Reserve|Site 3 - South Field, forest edge	43.37	-80.36
RRMFB1063-15	BIOUG21588-E10	BOLD:AAP2967	KT623493	Animalia;Arthropoda;Insecta;Diptera;Anthomyiidae;Anthomyiinae;Hylemya	Hylemya	2015-04-29/05-07	Cambridge|rare Charitable Research Reserve|Site 3 - South Field, forest edge	43.37	-80.36
RRMFB1064-15	BIOUG21588-E11	BOLD:AAP2967	KT622408	Animalia;Arthropoda;Insecta;Diptera;Anthomyiidae;Anthomyiinae;Hylemya	Hylemya	2015-04-29/05-07	Cambridge|rare Charitable Research Reserve|Site 3 - South Field, forest edge	43.37	-80.36
RRMFB1065-15	BIOUG21588-E12	BOLD:ABW1310	KT605326	Animalia;Arthropoda;Insecta;Diptera;Anthomyiidae	Anthomyiidae	2015-04-29/05-07	Cambridge|rare Charitable Research Reserve|Site 3 - South Field, forest edge	43.37	-80.36
RRMFB1066-15	BIOUG21588-F01	BOLD:AAI2766	KT616621	Animalia;Arthropoda;Insecta;Diptera;Calliphoridae;Calliphorinae;Pollenia	Pollenia griseotomentosa	2015-04-29/05-07	Cambridge|rare Charitable Research Reserve|Site 3 - South Field, forest edge	43.37	-80.36
RRMFB1067-15	BIOUG21588-F02	BOLD:ABW1307	KT604817	Animalia;Arthropoda;Insecta;Diptera;Scathophagidae	Scathophagidae	2015-04-29/05-07	Cambridge|rare Charitable Research Reserve|Site 3 - South Field, forest edge	43.37	-80.36
RRMFB1068-15	BIOUG21588-F03	BOLD:AAC8595	KT618078	Animalia;Arthropoda;Insecta;Diptera;Heleomyzidae;Suilliinae;Suillia	Suillia quinquepunctata	2015-04-29/05-07	Cambridge|rare Charitable Research Reserve|Site 3 - South Field, forest edge	43.37	-80.36
RRMFB1069-15	BIOUG21588-F04	BOLD:AAP3780	KT610518	Animalia;Arthropoda;Insecta;Diptera;Tachinidae;Dexiinae;Cyrtophleba	Cyrtophleba	2015-04-29/05-07	Cambridge|rare Charitable Research Reserve|Site 3 - South Field, forest edge	43.37	-80.36
RRMFB1070-15	BIOUG21588-F05	BOLD:AAI2766	KT616666	Animalia;Arthropoda;Insecta;Diptera;Calliphoridae;Calliphorinae;Pollenia	Pollenia griseotomentosa	2015-04-29/05-07	Cambridge|rare Charitable Research Reserve|Site 3 - South Field, forest edge	43.37	-80.36
RRMFB1071-15	BIOUG21588-F06	BOLD:ABZ1424	KT623777	Animalia;Arthropoda;Insecta;Diptera;Muscidae;Muscinae;Dasyphora	Dasyphora cyanicolor	2015-04-29/05-07	Cambridge|rare Charitable Research Reserve|Site 3 - South Field, forest edge	43.37	-80.36
RRMFB107-15	BIOUG21590-B04	BOLD:ABU5526	KT704334	Animalia;Arthropoda;Insecta;Diptera;Chironomidae;Orthocladiinae	Orthocladiinae	2015-04-29/05-07	Cambridge|rare Charitable Research Reserve|Site 3 - South Field, forest edge	43.37	-80.36
RRMFB1072-15	BIOUG21588-F07	BOLD:AAP2967	KT622034	Animalia;Arthropoda;Insecta;Diptera;Anthomyiidae;Anthomyiinae;Hylemya	Hylemya	2015-04-29/05-07	Cambridge|rare Charitable Research Reserve|Site 3 - South Field, forest edge	43.37	-80.36
RRMFB1073-15	BIOUG21588-F08	BOLD:AAG6745	KT618053	Animalia;Arthropoda;Insecta;Diptera;Calliphoridae;Calliphorinae;Pollenia	Pollenia pediculata	2015-04-29/05-07	Cambridge|rare Charitable Research Reserve|Site 3 - South Field, forest edge	43.37	-80.36
RRMFB1074-15	BIOUG21588-F09	BOLD:AAG6745	KT618594	Animalia;Arthropoda;Insecta;Diptera;Calliphoridae;Calliphorinae;Pollenia	Pollenia pediculata	2015-04-29/05-07	Cambridge|rare Charitable Research Reserve|Site 3 - South Field, forest edge	43.37	-80.36
RRMFB1075-15	BIOUG21588-F10	BOLD:AAM9107	KT705128	Animalia;Arthropoda;Insecta;Diptera;Muscidae;Phaoniinae;Phaonia	Phaonia	2015-04-29/05-07	Cambridge|rare Charitable Research Reserve|Site 3 - South Field, forest edge	43.37	-80.36
RRMFB1076-15	BIOUG21588-F11	BOLD:AAM9107	KT703971	Animalia;Arthropoda;Insecta;Diptera;Muscidae;Phaoniinae;Phaonia	Phaonia	2015-04-29/05-07	Cambridge|rare Charitable Research Reserve|Site 3 - South Field, forest edge	43.37	-80.36
RRMFB1077-15	BIOUG21588-F12	BOLD:AAD0853	KT618963	Animalia;Arthropoda;Insecta;Diptera;Scathophagidae;Scathophaginae;Scathophaga	Scathophaga furcata	2015-04-29/05-07	Cambridge|rare Charitable Research Reserve|Site 3 - South Field, forest edge	43.37	-80.36
RRMFB1078-15	BIOUG21588-G01	BOLD:AAP2967	KT623086	Animalia;Arthropoda;Insecta;Diptera;Anthomyiidae;Anthomyiinae;Hylemya	Hylemya	2015-04-29/05-07	Cambridge|rare Charitable Research Reserve|Site 3 - South Field, forest edge	43.37	-80.36
RRMFB1079-15	BIOUG21588-G02	BOLD:AAB8817	KT621739	Animalia;Arthropoda;Insecta;Diptera;Muscidae;Azeliinae;Muscina	Muscina levida	2015-04-29/05-07	Cambridge|rare Charitable Research Reserve|Site 3 - South Field, forest edge	43.37	-80.36
RRMFB1080-15	BIOUG21588-G03	BOLD:ABZ1424	KT622110	Animalia;Arthropoda;Insecta;Diptera;Muscidae;Muscinae;Dasyphora	Dasyphora cyanicolor	2015-04-29/05-07	Cambridge|rare Charitable Research Reserve|Site 3 - South Field, forest edge	43.37	-80.36
RRMFB1081-15	BIOUG21588-G04	BOLD:ABZ1424	KT621246	Animalia;Arthropoda;Insecta;Diptera;Muscidae;Muscinae;Dasyphora	Dasyphora cyanicolor	2015-04-29/05-07	Cambridge|rare Charitable Research Reserve|Site 3 - South Field, forest edge	43.37	-80.36
RRMFB108-15	BIOUG21590-B05	BOLD:ABU5526	KT702381	Animalia;Arthropoda;Insecta;Diptera;Chironomidae;Orthocladiinae	Orthocladiinae	2015-04-29/05-07	Cambridge|rare Charitable Research Reserve|Site 3 - South Field, forest edge	43.37	-80.36
RRMFB1082-15	BIOUG21588-G05	BOLD:AAA3453	KT608696	Animalia;Arthropoda;Insecta;Diptera;Anthomyiidae;Anthomyiinae;Delia	Delia platura	2015-04-29/05-07	Cambridge|rare Charitable Research Reserve|Site 3 - South Field, forest edge	43.37	-80.36
RRMFB1083-15	BIOUG21588-G06	BOLD:ACF8096	KT604861	Animalia;Arthropoda;Insecta;Diptera;Anthomyiidae	Anthomyiidae	2015-04-29/05-07	Cambridge|rare Charitable Research Reserve|Site 3 - South Field, forest edge	43.37	-80.36
RRMFB1084-15	BIOUG21588-G07	BOLD:ABW1310	KT606134	Animalia;Arthropoda;Insecta;Diptera;Anthomyiidae	Anthomyiidae	2015-04-29/05-07	Cambridge|rare Charitable Research Reserve|Site 3 - South Field, forest edge	43.37	-80.36
RRMFB1085-15	BIOUG21588-G08	BOLD:AAP2967	KT620637	Animalia;Arthropoda;Insecta;Diptera;Anthomyiidae;Anthomyiinae;Hylemya	Hylemya	2015-04-29/05-07	Cambridge|rare Charitable Research Reserve|Site 3 - South Field, forest edge	43.37	-80.36
RRMFB1086-15	BIOUG21588-G09	BOLD:AAG0464	KT622779	Animalia;Arthropoda;Insecta;Diptera;Heleomyzidae;Heleomyzinae	Heleomyzinae	2015-04-29/05-07	Cambridge|rare Charitable Research Reserve|Site 3 - South Field, forest edge	43.37	-80.36
RRMFB1087-15	BIOUG21588-G10	BOLD:ABW1310	KT604964	Animalia;Arthropoda;Insecta;Diptera;Anthomyiidae	Anthomyiidae	2015-04-29/05-07	Cambridge|rare Charitable Research Reserve|Site 3 - South Field, forest edge	43.37	-80.36
RRMFB1088-15	BIOUG21588-G11	BOLD:ABW1310	KT603941	Animalia;Arthropoda;Insecta;Diptera;Anthomyiidae	Anthomyiidae	2015-04-29/05-07	Cambridge|rare Charitable Research Reserve|Site 3 - South Field, forest edge	43.37	-80.36
RRMFB1090-15	BIOUG21588-H01	BOLD:AAG2479	KT704515	Animalia;Arthropoda;Insecta;Diptera;Anthomyiidae;Pegomyinae;Pegomya	Pegomya flavifrons	2015-04-29/05-07	Cambridge|rare Charitable Research Reserve|Site 3 - South Field, forest edge	43.37	-80.36
RRMFB1091-15	BIOUG21588-H02	BOLD:AAM9107	KT703969	Animalia;Arthropoda;Insecta;Diptera;Muscidae;Phaoniinae;Phaonia	Phaonia	2015-04-29/05-07	Cambridge|rare Charitable Research Reserve|Site 3 - South Field, forest edge	43.37	-80.36
RRMFB109-15	BIOUG21590-B06	BOLD:ABU5526	KT701029	Animalia;Arthropoda;Insecta;Diptera;Chironomidae;Orthocladiinae	Orthocladiinae	2015-04-29/05-07	Cambridge|rare Charitable Research Reserve|Site 3 - South Field, forest edge	43.37	-80.36
RRMFB1093-15	BIOUG21588-H04	BOLD:AAB2384	KT622214	Animalia;Arthropoda;Insecta;Diptera;Syrphidae;Syrphinae;Eupeodes	Eupeodes	2015-04-29/05-07	Cambridge|rare Charitable Research Reserve|Site 3 - South Field, forest edge	43.37	-80.36
RRMFB1094-15	BIOUG21588-H05	BOLD:AAB2384	KT623229	Animalia;Arthropoda;Insecta;Diptera;Syrphidae;Syrphinae;Eupeodes	Eupeodes	2015-04-29/05-07	Cambridge|rare Charitable Research Reserve|Site 3 - South Field, forest edge	43.37	-80.36
RRMFB1095-15	BIOUG21588-H06	BOLD:AAB2384	KT620253	Animalia;Arthropoda;Insecta;Diptera;Syrphidae;Syrphinae;Eupeodes	Eupeodes	2015-04-29/05-07	Cambridge|rare Charitable Research Reserve|Site 3 - South Field, forest edge	43.37	-80.36
RRMFB1096-15	BIOUG21588-H07	BOLD:AAB2384	KT623429	Animalia;Arthropoda;Insecta;Diptera;Syrphidae;Syrphinae;Eupeodes	Eupeodes	2015-04-29/05-07	Cambridge|rare Charitable Research Reserve|Site 3 - South Field, forest edge	43.37	-80.36
RRMFB1097-15	BIOUG21588-H08	BOLD:AAJ9649	KT708357	Animalia;Arthropoda;Insecta;Diptera;Xylophagidae;Xylophaginae;Xylophagus	Xylophagus lugens	2015-04-29/05-07	Cambridge|rare Charitable Research Reserve|Site 3 - South Field, forest edge	43.37	-80.36
RRMFB1101-15	BIOUG21589-A01	BOLD:ACF2821	KT623400	Animalia;Arthropoda;Insecta;Diptera;Mycetophilidae;Mycetophilinae;Mycetophilini;Mycetophila	Mycetophila fungorum	2015-04-29/05-07	Cambridge|rare Charitable Research Reserve|Site 3 - South Field, forest edge	43.37	-80.36
RRMFB110-15	BIOUG21590-B07	BOLD:ABA1222	KT701205	Animalia;Arthropoda;Insecta;Diptera;Chironomidae;Orthocladiinae	Orthocladiinae	2015-04-29/05-07	Cambridge|rare Charitable Research Reserve|Site 3 - South Field, forest edge	43.37	-80.36
RRMFB1102-15	BIOUG21589-A02	BOLD:ACF2821	KT619515	Animalia;Arthropoda;Insecta;Diptera;Mycetophilidae;Mycetophilinae;Mycetophilini;Mycetophila	Mycetophila fungorum	2015-04-29/05-07	Cambridge|rare Charitable Research Reserve|Site 3 - South Field, forest edge	43.37	-80.36
RRMFB1103-15	BIOUG21589-A03	BOLD:ACF2821	KT619953	Animalia;Arthropoda;Insecta;Diptera;Mycetophilidae;Mycetophilinae;Mycetophilini;Mycetophila	Mycetophila fungorum	2015-04-29/05-07	Cambridge|rare Charitable Research Reserve|Site 3 - South Field, forest edge	43.37	-80.36
RRMFB1104-15	BIOUG21589-A04	BOLD:ACF2821	KT623139	Animalia;Arthropoda;Insecta;Diptera;Mycetophilidae;Mycetophilinae;Mycetophilini;Mycetophila	Mycetophila fungorum	2015-04-29/05-07	Cambridge|rare Charitable Research Reserve|Site 3 - South Field, forest edge	43.37	-80.36
RRMFB1105-15	BIOUG21589-A05	BOLD:ACF2821	KT620763	Animalia;Arthropoda;Insecta;Diptera;Mycetophilidae;Mycetophilinae;Mycetophilini;Mycetophila	Mycetophila fungorum	2015-04-29/05-07	Cambridge|rare Charitable Research Reserve|Site 3 - South Field, forest edge	43.37	-80.36
RRMFB1106-15	BIOUG21589-A06	BOLD:ACF2821	KT619613	Animalia;Arthropoda;Insecta;Diptera;Mycetophilidae;Mycetophilinae;Mycetophilini;Mycetophila	Mycetophila fungorum	2015-04-29/05-07	Cambridge|rare Charitable Research Reserve|Site 3 - South Field, forest edge	43.37	-80.36
RRMFB1107-15	BIOUG21589-A07	BOLD:ACF2821	KT619819	Animalia;Arthropoda;Insecta;Diptera;Mycetophilidae;Mycetophilinae;Mycetophilini;Mycetophila	Mycetophila fungorum	2015-04-29/05-07	Cambridge|rare Charitable Research Reserve|Site 3 - South Field, forest edge	43.37	-80.36
RRMFB1108-15	BIOUG21589-A08	BOLD:ACF2821	KT622697	Animalia;Arthropoda;Insecta;Diptera;Mycetophilidae;Mycetophilinae;Mycetophilini;Mycetophila	Mycetophila fungorum	2015-04-29/05-07	Cambridge|rare Charitable Research Reserve|Site 3 - South Field, forest edge	43.37	-80.36
RRMFB1109-15	BIOUG21589-A09	BOLD:ACF2821	KT621825	Animalia;Arthropoda;Insecta;Diptera;Mycetophilidae;Mycetophilinae;Mycetophilini;Mycetophila	Mycetophila fungorum	2015-04-29/05-07	Cambridge|rare Charitable Research Reserve|Site 3 - South Field, forest edge	43.37	-80.36
RRMFB1110-15	BIOUG21589-A10	BOLD:ACF2821	KT620400	Animalia;Arthropoda;Insecta;Diptera;Mycetophilidae;Mycetophilinae;Mycetophilini;Mycetophila	Mycetophila fungorum	2015-04-29/05-07	Cambridge|rare Charitable Research Reserve|Site 3 - South Field, forest edge	43.37	-80.36
RRMFB1111-15	BIOUG21589-A11	BOLD:ACF2821	KT619663	Animalia;Arthropoda;Insecta;Diptera;Mycetophilidae;Mycetophilinae;Mycetophilini;Mycetophila	Mycetophila fungorum	2015-04-29/05-07	Cambridge|rare Charitable Research Reserve|Site 3 - South Field, forest edge	43.37	-80.36
RRMFB111-15	BIOUG21590-B08	BOLD:ABA1219	KT603132	Animalia;Arthropoda;Insecta;Diptera;Cecidomyiidae	Cecidomyiidae	2015-04-29/05-07	Cambridge|rare Charitable Research Reserve|Site 3 - South Field, forest edge	43.37	-80.36
RRMFB1112-15	BIOUG21589-A12	BOLD:ACF2821	KT619549	Animalia;Arthropoda;Insecta;Diptera;Mycetophilidae;Mycetophilinae;Mycetophilini;Mycetophila	Mycetophila fungorum	2015-04-29/05-07	Cambridge|rare Charitable Research Reserve|Site 3 - South Field, forest edge	43.37	-80.36
RRMFB1113-15	BIOUG21589-B01	BOLD:ACF2821	KT624054	Animalia;Arthropoda;Insecta;Diptera;Mycetophilidae;Mycetophilinae;Mycetophilini;Mycetophila	Mycetophila fungorum	2015-04-29/05-07	Cambridge|rare Charitable Research Reserve|Site 3 - South Field, forest edge	43.37	-80.36
RRMFB1114-15	BIOUG21589-B02	BOLD:ACF2821	KT619253	Animalia;Arthropoda;Insecta;Diptera;Mycetophilidae;Mycetophilinae;Mycetophilini;Mycetophila	Mycetophila fungorum	2015-04-29/05-07	Cambridge|rare Charitable Research Reserve|Site 3 - South Field, forest edge	43.37	-80.36
RRMFB1115-15	BIOUG21589-B03	BOLD:ACF2821	KT621103	Animalia;Arthropoda;Insecta;Diptera;Mycetophilidae;Mycetophilinae;Mycetophilini;Mycetophila	Mycetophila fungorum	2015-04-29/05-07	Cambridge|rare Charitable Research Reserve|Site 3 - South Field, forest edge	43.37	-80.36
RRMFB1116-15	BIOUG21589-B04	BOLD:ACF2821	KT620840	Animalia;Arthropoda;Insecta;Diptera;Mycetophilidae;Mycetophilinae;Mycetophilini;Mycetophila	Mycetophila fungorum	2015-04-29/05-07	Cambridge|rare Charitable Research Reserve|Site 3 - South Field, forest edge	43.37	-80.36
RRMFB1117-15	BIOUG21589-B05	BOLD:ACF2821	KT620511	Animalia;Arthropoda;Insecta;Diptera;Mycetophilidae;Mycetophilinae;Mycetophilini;Mycetophila	Mycetophila fungorum	2015-04-29/05-07	Cambridge|rare Charitable Research Reserve|Site 3 - South Field, forest edge	43.37	-80.36
RRMFB1118-15	BIOUG21589-B06	BOLD:ACF2821	KT619971	Animalia;Arthropoda;Insecta;Diptera;Mycetophilidae;Mycetophilinae;Mycetophilini;Mycetophila	Mycetophila fungorum	2015-04-29/05-07	Cambridge|rare Charitable Research Reserve|Site 3 - South Field, forest edge	43.37	-80.36
RRMFB1119-15	BIOUG21589-B07	BOLD:ACF2821	KT619968	Animalia;Arthropoda;Insecta;Diptera;Mycetophilidae;Mycetophilinae;Mycetophilini;Mycetophila	Mycetophila fungorum	2015-04-29/05-07	Cambridge|rare Charitable Research Reserve|Site 3 - South Field, forest edge	43.37	-80.36
RRMFB1120-15	BIOUG21589-B08	BOLD:AAG4972	KT621729	Animalia;Arthropoda;Insecta;Diptera;Mycetophilidae;Mycetophilinae;Exechiini;Stigmatomeria	Stigmatomeria	2015-04-29/05-07	Cambridge|rare Charitable Research Reserve|Site 3 - South Field, forest edge	43.37	-80.36
RRMFB1121-15	BIOUG21589-B09	BOLD:ACL0109	KT621893	Animalia;Arthropoda;Insecta;Diptera;Mycetophilidae;Mycetophilinae;Exechiini;Pseudobrachypeza	Pseudobrachypeza	2015-04-29/05-07	Cambridge|rare Charitable Research Reserve|Site 3 - South Field, forest edge	43.37	-80.36
RRMFB112-15	BIOUG21590-B09	BOLD:ABU5526	KT704858	Animalia;Arthropoda;Insecta;Diptera;Chironomidae;Orthocladiinae	Orthocladiinae	2015-04-29/05-07	Cambridge|rare Charitable Research Reserve|Site 3 - South Field, forest edge	43.37	-80.36
RRMFB1122-15	BIOUG21589-B10	BOLD:ACF2821	KT622594	Animalia;Arthropoda;Insecta;Diptera;Mycetophilidae;Mycetophilinae;Mycetophilini;Mycetophila	Mycetophila fungorum	2015-04-29/05-07	Cambridge|rare Charitable Research Reserve|Site 3 - South Field, forest edge	43.37	-80.36
RRMFB1123-15	BIOUG21589-B11	BOLD:ACM3454	KT624051	Animalia;Arthropoda;Insecta;Diptera;Mycetophilidae;Mycetophilinae;Exechiini;Exechia	Exechia attrita	2015-04-29/05-07	Cambridge|rare Charitable Research Reserve|Site 3 - South Field, forest edge	43.37	-80.36
RRMFB1124-15	BIOUG21589-B12	BOLD:AAG5471	KT603104	Animalia;Arthropoda;Insecta;Diptera;Chaoboridae;Chaoborinae;Chaoborus	Chaoborus	2015-04-29/05-07	Cambridge|rare Charitable Research Reserve|Site 3 - South Field, forest edge	43.37	-80.36
RRMFB1125-15	BIOUG21589-C01	BOLD:AAG5455	KT610122	Animalia;Arthropoda;Insecta;Diptera;Chironomidae;Chironominae;Chironomus	Chironomus	2015-04-29/05-07	Cambridge|rare Charitable Research Reserve|Site 3 - South Field, forest edge	43.37	-80.36
RRMFB1126-15	BIOUG21589-C02	BOLD:AAG4972	KT620008	Animalia;Arthropoda;Insecta;Diptera;Mycetophilidae;Mycetophilinae;Exechiini;Stigmatomeria	Stigmatomeria	2015-04-29/05-07	Cambridge|rare Charitable Research Reserve|Site 3 - South Field, forest edge	43.37	-80.36
RRMFB1127-15	BIOUG21589-C03	BOLD:AAC0903	KT609312	Animalia;Arthropoda;Insecta;Diptera;Chironomidae;Chironominae;Chironomus	Chironomus acidophilus	2015-04-29/05-07	Cambridge|rare Charitable Research Reserve|Site 3 - South Field, forest edge	43.37	-80.36
RRMFB1128-15	BIOUG21589-C04	BOLD:AAG0314	KT618357	Animalia;Arthropoda;Insecta;Diptera;Chironomidae;Tanypodinae;Psectrotanypus	Psectrotanypus sp. ES01	2015-04-29/05-07	Cambridge|rare Charitable Research Reserve|Site 3 - South Field, forest edge	43.37	-80.36
RRMFB1129-15	BIOUG21589-C05	BOLD:AAM6288	KT611486	Animalia;Arthropoda;Insecta;Diptera;Chironomidae;Chironominae;Chironomus	Chironomus	2015-04-29/05-07	Cambridge|rare Charitable Research Reserve|Site 3 - South Field, forest edge	43.37	-80.36
RRMFB1130-15	BIOUG21589-C06	BOLD:AAC0903	KT608720	Animalia;Arthropoda;Insecta;Diptera;Chironomidae;Chironominae;Chironomus	Chironomus acidophilus	2015-04-29/05-07	Cambridge|rare Charitable Research Reserve|Site 3 - South Field, forest edge	43.37	-80.36
RRMFB1131-15	BIOUG21589-C07	BOLD:AAG5457	KT607175	Animalia;Arthropoda;Insecta;Diptera;Chironomidae;Chironominae	Chironominae	2015-04-29/05-07	Cambridge|rare Charitable Research Reserve|Site 3 - South Field, forest edge	43.37	-80.36
RRMFB113-15	BIOUG21590-B10	BOLD:AAU6624	KT703559	Animalia;Arthropoda;Insecta;Diptera;Phoridae;Metopininae;Megaselia	Megaselia	2015-04-29/05-07	Cambridge|rare Charitable Research Reserve|Site 3 - South Field, forest edge	43.37	-80.36
RRMFB1132-15	BIOUG21589-C08	BOLD:AAE0707	KT620845	Animalia;Arthropoda;Insecta;Diptera;Chironomidae;Chironominae;Microtendipes	Microtendipes pedellus	2015-04-29/05-07	Cambridge|rare Charitable Research Reserve|Site 3 - South Field, forest edge	43.37	-80.36
RRMFB1133-15	BIOUG21589-C09	BOLD:ACF7745	KT614857	Animalia;Arthropoda;Insecta;Diptera;Trichoceridae;Trichocerinae;Trichocera	Trichocera	2015-04-29/05-07	Cambridge|rare Charitable Research Reserve|Site 3 - South Field, forest edge	43.37	-80.36
RRMFB1135-15	BIOUG21589-C11	BOLD:AAI4303	KT608863	Animalia;Arthropoda;Insecta;Diptera;Chironomidae;Chironominae;Chironomus	Chironomus melanescens	2015-04-29/05-07	Cambridge|rare Charitable Research Reserve|Site 3 - South Field, forest edge	43.37	-80.36
RRMFB1136-15	BIOUG21589-C12	BOLD:AAB4657	KT612611	Animalia;Arthropoda;Insecta;Diptera;Chironomidae;Chironominae;Chironomus	Chironomus maturus	2015-04-29/05-07	Cambridge|rare Charitable Research Reserve|Site 3 - South Field, forest edge	43.37	-80.36
RRMFB1137-15	BIOUG21589-D01	BOLD:ABV9017	KT620379	Animalia;Arthropoda;Insecta;Diptera;Mycetophilidae;Sciophilinae;Sciophila	Sciophila	2015-04-29/05-07	Cambridge|rare Charitable Research Reserve|Site 3 - South Field, forest edge	43.37	-80.36
RRMFB1138-15	BIOUG21589-D02	BOLD:ACF2821	KT619879	Animalia;Arthropoda;Insecta;Diptera;Mycetophilidae;Mycetophilinae;Mycetophilini;Mycetophila	Mycetophila fungorum	2015-04-29/05-07	Cambridge|rare Charitable Research Reserve|Site 3 - South Field, forest edge	43.37	-80.36
RRMFB1139-15	BIOUG21589-D03	BOLD:ACF2821	KT623340	Animalia;Arthropoda;Insecta;Diptera;Mycetophilidae;Mycetophilinae;Mycetophilini;Mycetophila	Mycetophila fungorum	2015-04-29/05-07	Cambridge|rare Charitable Research Reserve|Site 3 - South Field, forest edge	43.37	-80.36
RRMFB114-15	BIOUG21590-B11	BOLD:ADA3072	KT624148	Animalia;Arthropoda;Insecta;Diptera;Phoridae;Metopininae;Megaselia	Megaselia arcticae	2015-04-29/05-07	Cambridge|rare Charitable Research Reserve|Site 3 - South Field, forest edge	43.37	-80.36
RRMFB1142-15	BIOUG21589-D06	BOLD:AAG2000	KT617054	Animalia;Arthropoda;Insecta;Diptera;Anisopodidae;Anisopodinae;Sylvicola	Sylvicola alternatus	2015-04-29/05-07	Cambridge|rare Charitable Research Reserve|Site 3 - South Field, forest edge	43.37	-80.36
RRMFB1145-15	BIOUG21589-D09	BOLD:AAC0903	KT608434	Animalia;Arthropoda;Insecta;Diptera;Chironomidae;Chironominae;Chironomus	Chironomus acidophilus	2015-04-29/05-07	Cambridge|rare Charitable Research Reserve|Site 3 - South Field, forest edge	43.37	-80.36
RRMFB1146-15	BIOUG21589-D10	BOLD:ACA9275	KT610632	Animalia;Arthropoda;Insecta;Diptera;Chironomidae;Chironominae;Chironomus	Chironomus	2015-04-29/05-07	Cambridge|rare Charitable Research Reserve|Site 3 - South Field, forest edge	43.37	-80.36
RRMFB1147-15	BIOUG21589-D11	BOLD:AAM6288	KT610237	Animalia;Arthropoda;Insecta;Diptera;Chironomidae;Chironominae;Chironomus	Chironomus	2015-04-29/05-07	Cambridge|rare Charitable Research Reserve|Site 3 - South Field, forest edge	43.37	-80.36
RRMFB1149-15	BIOUG21589-E01	BOLD:AAG1998	KT617440	Animalia;Arthropoda;Insecta;Diptera;Anisopodidae;Anisopodinae;Sylvicola	Sylvicola fuscatus	2015-04-29/05-07	Cambridge|rare Charitable Research Reserve|Site 3 - South Field, forest edge	43.37	-80.36
RRMFB1150-15	BIOUG21589-E02	BOLD:AAG2000	KT615132	Animalia;Arthropoda;Insecta;Diptera;Anisopodidae;Anisopodinae;Sylvicola	Sylvicola alternatus	2015-04-29/05-07	Cambridge|rare Charitable Research Reserve|Site 3 - South Field, forest edge	43.37	-80.36
RRMFB1151-15	BIOUG21589-E03	BOLD:AAG2000	KT618691	Animalia;Arthropoda;Insecta;Diptera;Anisopodidae;Anisopodinae;Sylvicola	Sylvicola alternatus	2015-04-29/05-07	Cambridge|rare Charitable Research Reserve|Site 3 - South Field, forest edge	43.37	-80.36
RRMFB115-15	BIOUG21590-B12	BOLD:ABU5525	KT623314	Animalia;Arthropoda;Insecta;Diptera;Chironomidae;Orthocladiinae;Limnophyes	Limnophyes sp. 14ES	2015-04-29/05-07	Cambridge|rare Charitable Research Reserve|Site 3 - South Field, forest edge	43.37	-80.36
RRMFB1152-15	BIOUG21589-E04	BOLD:AAG1998	KT617931	Animalia;Arthropoda;Insecta;Diptera;Anisopodidae;Anisopodinae;Sylvicola	Sylvicola fuscatus	2015-04-29/05-07	Cambridge|rare Charitable Research Reserve|Site 3 - South Field, forest edge	43.37	-80.36
RRMFB1153-15	BIOUG21589-E05	BOLD:AAA3453	KT611623	Animalia;Arthropoda;Insecta;Diptera;Anthomyiidae;Anthomyiinae;Delia	Delia platura	2015-04-29/05-07	Cambridge|rare Charitable Research Reserve|Site 3 - South Field, forest edge	43.37	-80.36
RRMFB1155-15	BIOUG21589-E07	BOLD:AAG7745	KT620504	Animalia;Arthropoda;Insecta;Hymenoptera;Ichneumonidae;Ichneumoninae	Ichneumoninae	2015-04-29/05-07	Cambridge|rare Charitable Research Reserve|Site 3 - South Field, forest edge	43.37	-80.36
RRMFB1156-15	BIOUG21589-E08	BOLD:AAC1302	KT616773	Animalia;Arthropoda;Insecta;Hymenoptera;Formicidae;Formicinae;Prenolepis	Prenolepis imparis	2015-04-29/05-07	Cambridge|rare Charitable Research Reserve|Site 3 - South Field, forest edge	43.37	-80.36
RRMFB1157-15	BIOUG21589-E09	BOLD:AAG7745	KT619309	Animalia;Arthropoda;Insecta;Hymenoptera;Ichneumonidae;Ichneumoninae	Ichneumoninae	2015-04-29/05-07	Cambridge|rare Charitable Research Reserve|Site 3 - South Field, forest edge	43.37	-80.36
RRMFB1158-15	BIOUG21589-E10	BOLD:AAG1350	KT606332	Animalia;Arthropoda;Insecta;Hymenoptera;Braconidae;Rogadinae;Aleiodes	Aleiodes	2015-04-29/05-07	Cambridge|rare Charitable Research Reserve|Site 3 - South Field, forest edge	43.37	-80.36
RRMFB1159-15	BIOUG21589-E11	BOLD:AAA9461	KT604306	Animalia;Arthropoda;Insecta;Hymenoptera;Formicidae;Formicinae;Camponotus	Camponotus pennsylvanicus	2015-04-29/05-07	Cambridge|rare Charitable Research Reserve|Site 3 - South Field, forest edge	43.37	-80.36
RRMFB1160-15	BIOUG21589-E12	BOLD:AAE7347	KT619407	Animalia;Arthropoda;Insecta;Lepidoptera;Gracillariidae;Gracillariinae;Caloptilia	Caloptilia paradoxa	2015-04-29/05-07	Cambridge|rare Charitable Research Reserve|Site 3 - South Field, forest edge	43.37	-80.36
RRMFB1161-15	BIOUG21589-F01	BOLD:AAC0205	KT605329	Animalia;Arthropoda;Insecta;Lepidoptera;Depressariidae;Depressariinae;Agonopterix	Agonopterix	2015-04-29/05-07	Cambridge|rare Charitable Research Reserve|Site 3 - South Field, forest edge	43.37	-80.36
RRMFB116-15	BIOUG21590-C01	BOLD:ABA1222	KT701567	Animalia;Arthropoda;Insecta;Diptera;Chironomidae;Orthocladiinae	Orthocladiinae	2015-04-29/05-07	Cambridge|rare Charitable Research Reserve|Site 3 - South Field, forest edge	43.37	-80.36
RRMFB1162-15	BIOUG21589-F02	BOLD:ACF2217	KT614533	Animalia;Arthropoda;Insecta;Lepidoptera;Gelechiidae;Gelechiinae;Sinoe	Sinoe chambersi	2015-04-29/05-07	Cambridge|rare Charitable Research Reserve|Site 3 - South Field, forest edge	43.37	-80.36
RRMFB1163-15	BIOUG21589-F03	BOLD:AAG0892	KT622304	Animalia;Arthropoda;Insecta;Neuroptera;Hemerobiidae;Hemerobiinae;Hemerobius	Hemerobius humulinus	2015-04-29/05-07	Cambridge|rare Charitable Research Reserve|Site 3 - South Field, forest edge	43.37	-80.36
RRMFB1164-15	BIOUG21589-F04	BOLD:AAG0906	KT619749	Animalia;Arthropoda;Insecta;Neuroptera;Hemerobiidae;Microminae;Micromus	Micromus posticus	2015-04-29/05-07	Cambridge|rare Charitable Research Reserve|Site 3 - South Field, forest edge	43.37	-80.36
RRMFB1165-15	BIOUG21589-F05	BOLD:AAD5417	KT612372	Animalia;Arthropoda;Arachnida;Araneae;Clubionidae;Clubiona	Clubiona obesa	2015-04-29/05-07	Cambridge|rare Charitable Research Reserve|Site 3 - South Field, forest edge	43.37	-80.36
RRMFB1166-15	BIOUG21589-F06	BOLD:AAN6394	KT624138	Animalia;Arthropoda;Arachnida;Araneae;Anyphaenidae;Hibana	Hibana gracilis	2015-04-29/05-07	Cambridge|rare Charitable Research Reserve|Site 3 - South Field, forest edge	43.37	-80.36
RRMFB1167-15	BIOUG21589-F07	BOLD:AAM6288	KT609121	Animalia;Arthropoda;Insecta;Diptera;Chironomidae;Chironominae;Chironomus	Chironomus	2015-04-29/05-07	Cambridge|rare Charitable Research Reserve|Site 3 - South Field, forest edge	43.37	-80.36
RRMFB1168-15	BIOUG21589-F08	BOLD:ACF2821	KT624105	Animalia;Arthropoda;Insecta;Diptera;Mycetophilidae;Mycetophilinae;Mycetophilini;Mycetophila	Mycetophila fungorum	2015-04-29/05-07	Cambridge|rare Charitable Research Reserve|Site 3 - South Field, forest edge	43.37	-80.36
RRMFB1169-15	BIOUG21606-E06	BOLD:AAP8585	KT622258	Animalia;Arthropoda;Insecta;Coleoptera;Nitidulidae;Cryptarchinae;Glischrochilus	Glischrochilus sanguinolentus sanguinolentus	2015-04-29/05-07	Cambridge|rare Charitable Research Reserve|Site 3 - South Field, forest edge	43.37	-80.36
RRMFB1170-15	BIOUG21606-E07	BOLD:AAP8585	KT619788	Animalia;Arthropoda;Insecta;Coleoptera;Nitidulidae;Cryptarchinae;Glischrochilus	Glischrochilus sanguinolentus sanguinolentus	2015-04-29/05-07	Cambridge|rare Charitable Research Reserve|Site 3 - South Field, forest edge	43.37	-80.36
RRMFB1171-15	BIOUG21606-E08	BOLD:AAP8585	KT623453	Animalia;Arthropoda;Insecta;Coleoptera;Nitidulidae;Cryptarchinae;Glischrochilus	Glischrochilus sanguinolentus sanguinolentus	2015-04-29/05-07	Cambridge|rare Charitable Research Reserve|Site 3 - South Field, forest edge	43.37	-80.36
RRMFB117-15	BIOUG21590-C02	BOLD:ABU5526	KT704047	Animalia;Arthropoda;Insecta;Diptera;Chironomidae;Orthocladiinae	Orthocladiinae	2015-04-29/05-07	Cambridge|rare Charitable Research Reserve|Site 3 - South Field, forest edge	43.37	-80.36
RRMFB1172-15	BIOUG21606-E09	BOLD:AAU6970	KT620785	Animalia;Arthropoda;Insecta;Coleoptera;Cleridae;Clerinae;Enoclerus	Enoclerus nigripes rufiventris	2015-04-29/05-07	Cambridge|rare Charitable Research Reserve|Site 3 - South Field, forest edge	43.37	-80.36
RRMFB1173-15	BIOUG21606-E10	BOLD:AAP8585	KT621787	Animalia;Arthropoda;Insecta;Coleoptera;Nitidulidae;Cryptarchinae;Glischrochilus	Glischrochilus sanguinolentus sanguinolentus	2015-04-29/05-07	Cambridge|rare Charitable Research Reserve|Site 3 - South Field, forest edge	43.37	-80.36
RRMFB1175-15	BIOUG21606-E12	BOLD:AAP8585	KT623029	Animalia;Arthropoda;Insecta;Coleoptera;Nitidulidae;Cryptarchinae;Glischrochilus	Glischrochilus sanguinolentus sanguinolentus	2015-04-29/05-07	Cambridge|rare Charitable Research Reserve|Site 3 - South Field, forest edge	43.37	-80.36
RRMFB1177-15	BIOUG21606-F02	BOLD:AAP8585	KT620414	Animalia;Arthropoda;Insecta;Coleoptera;Nitidulidae;Cryptarchinae;Glischrochilus	Glischrochilus sanguinolentus sanguinolentus	2015-04-29/05-07	Cambridge|rare Charitable Research Reserve|Site 3 - South Field, forest edge	43.37	-80.36
RRMFB1179-15	BIOUG21606-F04	BOLD:AAP8585	KT623650	Animalia;Arthropoda;Insecta;Coleoptera;Nitidulidae;Cryptarchinae;Glischrochilus	Glischrochilus sanguinolentus sanguinolentus	2015-04-29/05-07	Cambridge|rare Charitable Research Reserve|Site 3 - South Field, forest edge	43.37	-80.36
RRMFB1180-15	BIOUG21606-F05	BOLD:AAP8585	KT619936	Animalia;Arthropoda;Insecta;Coleoptera;Nitidulidae;Cryptarchinae;Glischrochilus	Glischrochilus sanguinolentus sanguinolentus	2015-04-29/05-07	Cambridge|rare Charitable Research Reserve|Site 3 - South Field, forest edge	43.37	-80.36
RRMFB1181-15	BIOUG21606-F06	BOLD:AAU6970	KT619433	Animalia;Arthropoda;Insecta;Coleoptera;Cleridae;Clerinae;Enoclerus	Enoclerus nigripes rufiventris	2015-04-29/05-07	Cambridge|rare Charitable Research Reserve|Site 3 - South Field, forest edge	43.37	-80.36
RRMFB118-15	BIOUG21590-C03	BOLD:ABU5526	KT702227	Animalia;Arthropoda;Insecta;Diptera;Chironomidae;Orthocladiinae	Orthocladiinae	2015-04-29/05-07	Cambridge|rare Charitable Research Reserve|Site 3 - South Field, forest edge	43.37	-80.36
RRMFB1185-15	BIOUG21606-F10	BOLD:AAU6970	KT623084	Animalia;Arthropoda;Insecta;Coleoptera;Cleridae;Clerinae;Enoclerus	Enoclerus nigripes rufiventris	2015-04-29/05-07	Cambridge|rare Charitable Research Reserve|Site 3 - South Field, forest edge	43.37	-80.36
RRMFB1186-15	BIOUG21606-F11	BOLD:AAP8585	KT622689	Animalia;Arthropoda;Insecta;Coleoptera;Nitidulidae;Cryptarchinae;Glischrochilus	Glischrochilus sanguinolentus sanguinolentus	2015-04-29/05-07	Cambridge|rare Charitable Research Reserve|Site 3 - South Field, forest edge	43.37	-80.36
RRMFB1188-15	BIOUG21606-G01	BOLD:AAU6970	KT622225	Animalia;Arthropoda;Insecta;Coleoptera;Cleridae;Clerinae;Enoclerus	Enoclerus nigripes rufiventris	2015-04-29/05-07	Cambridge|rare Charitable Research Reserve|Site 3 - South Field, forest edge	43.37	-80.36
RRMFB1189-15	BIOUG21606-G02	BOLD:AAU6970	KT622059	Animalia;Arthropoda;Insecta;Coleoptera;Cleridae;Clerinae;Enoclerus	Enoclerus nigripes rufiventris	2015-04-29/05-07	Cambridge|rare Charitable Research Reserve|Site 3 - South Field, forest edge	43.37	-80.36
RRMFB1190-15	BIOUG21606-G03	BOLD:ABA3960	KT702895	Animalia;Arthropoda;Insecta;Coleoptera;Chrysomelidae;Eumolpinae;Paria	Paria fragariae	2015-04-29/05-07	Cambridge|rare Charitable Research Reserve|Site 3 - South Field, forest edge	43.37	-80.36
RRMFB119-15	BIOUG21590-C04	BOLD:ABU5526	KT704304	Animalia;Arthropoda;Insecta;Diptera;Chironomidae;Orthocladiinae	Orthocladiinae	2015-04-29/05-07	Cambridge|rare Charitable Research Reserve|Site 3 - South Field, forest edge	43.37	-80.36
RRMFB1192-15	BIOUG21606-G05	BOLD:AAA3453	KT610190	Animalia;Arthropoda;Insecta;Diptera;Anthomyiidae;Anthomyiinae;Delia	Delia platura	2015-04-29/05-07	Cambridge|rare Charitable Research Reserve|Site 3 - South Field, forest edge	43.37	-80.36
RRMFB1193-15	BIOUG21606-G06	BOLD:ABV1241	KT704720	Animalia;Arthropoda;Insecta;Diptera;Muscidae;Phaoniinae;Phaonia	Phaonia	2015-04-29/05-07	Cambridge|rare Charitable Research Reserve|Site 3 - South Field, forest edge	43.37	-80.36
RRMFB1194-15	BIOUG21606-G07	BOLD:AAG2479	KT701409	Animalia;Arthropoda;Insecta;Diptera;Anthomyiidae;Pegomyinae;Pegomya	Pegomya flavifrons	2015-04-29/05-07	Cambridge|rare Charitable Research Reserve|Site 3 - South Field, forest edge	43.37	-80.36
RRMFB1195-15	BIOUG21606-G08	BOLD:AAA3453	KT610810	Animalia;Arthropoda;Insecta;Diptera;Anthomyiidae;Anthomyiinae;Delia	Delia platura	2015-04-29/05-07	Cambridge|rare Charitable Research Reserve|Site 3 - South Field, forest edge	43.37	-80.36
RRMFB1196-15	BIOUG21606-G09	BOLD:AAA3453	KT608395	Animalia;Arthropoda;Insecta;Diptera;Anthomyiidae;Anthomyiinae;Delia	Delia platura	2015-04-29/05-07	Cambridge|rare Charitable Research Reserve|Site 3 - South Field, forest edge	43.37	-80.36
RRMFB1197-15	BIOUG21606-G10	BOLD:AAP2721	KT616235	Animalia;Arthropoda;Insecta;Diptera;Tachinidae;Tachininae;Siphona	Siphona intrudens	2015-04-29/05-07	Cambridge|rare Charitable Research Reserve|Site 3 - South Field, forest edge	43.37	-80.36
RRMFB1198-15	BIOUG21606-G11	BOLD:AAG2463	KT620719	Animalia;Arthropoda;Insecta;Diptera;Anthomyiidae;Anthomyiinae;Hylemyza	Hylemyza partita	2015-04-29/05-07	Cambridge|rare Charitable Research Reserve|Site 3 - South Field, forest edge	43.37	-80.36
RRMFB1199-15	BIOUG21606-G12	BOLD:ACF2821	KT621128	Animalia;Arthropoda;Insecta;Diptera;Mycetophilidae;Mycetophilinae;Mycetophilini;Mycetophila	Mycetophila fungorum	2015-04-29/05-07	Cambridge|rare Charitable Research Reserve|Site 3 - South Field, forest edge	43.37	-80.36
RRMFB1200-15	BIOUG21606-H01	BOLD:ACF2821	KT621306	Animalia;Arthropoda;Insecta;Diptera;Mycetophilidae;Mycetophilinae;Mycetophilini;Mycetophila	Mycetophila fungorum	2015-04-29/05-07	Cambridge|rare Charitable Research Reserve|Site 3 - South Field, forest edge	43.37	-80.36
RRMFB1201-15	BIOUG21606-H02	BOLD:ACF2821	KT620600	Animalia;Arthropoda;Insecta;Diptera;Mycetophilidae;Mycetophilinae;Mycetophilini;Mycetophila	Mycetophila fungorum	2015-04-29/05-07	Cambridge|rare Charitable Research Reserve|Site 3 - South Field, forest edge	43.37	-80.36
RRMFB120-15	BIOUG21590-C05	BOLD:ABA1222	KT700989	Animalia;Arthropoda;Insecta;Diptera;Chironomidae;Orthocladiinae	Orthocladiinae	2015-04-29/05-07	Cambridge|rare Charitable Research Reserve|Site 3 - South Field, forest edge	43.37	-80.36
RRMFB1202-15	BIOUG21606-H03	BOLD:ACF2821	KT623926	Animalia;Arthropoda;Insecta;Diptera;Mycetophilidae;Mycetophilinae;Mycetophilini;Mycetophila	Mycetophila fungorum	2015-04-29/05-07	Cambridge|rare Charitable Research Reserve|Site 3 - South Field, forest edge	43.37	-80.36
RRMFB1203-15	BIOUG21606-H04	BOLD:ACF2821	KT619409	Animalia;Arthropoda;Insecta;Diptera;Mycetophilidae;Mycetophilinae;Mycetophilini;Mycetophila	Mycetophila fungorum	2015-04-29/05-07	Cambridge|rare Charitable Research Reserve|Site 3 - South Field, forest edge	43.37	-80.36
RRMFB1204-15	BIOUG21606-H05	BOLD:ACF2821	KT623509	Animalia;Arthropoda;Insecta;Diptera;Mycetophilidae;Mycetophilinae;Mycetophilini;Mycetophila	Mycetophila fungorum	2015-04-29/05-07	Cambridge|rare Charitable Research Reserve|Site 3 - South Field, forest edge	43.37	-80.36
RRMFB1205-15	BIOUG21606-H06	BOLD:ACF2821	KT621614	Animalia;Arthropoda;Insecta;Diptera;Mycetophilidae;Mycetophilinae;Mycetophilini;Mycetophila	Mycetophila fungorum	2015-04-29/05-07	Cambridge|rare Charitable Research Reserve|Site 3 - South Field, forest edge	43.37	-80.36
RRMFB1206-15	BIOUG21606-H07	BOLD:ACF2821	KT622510	Animalia;Arthropoda;Insecta;Diptera;Mycetophilidae;Mycetophilinae;Mycetophilini;Mycetophila	Mycetophila fungorum	2015-04-29/05-07	Cambridge|rare Charitable Research Reserve|Site 3 - South Field, forest edge	43.37	-80.36
RRMFB1207-15	BIOUG21606-H08	BOLD:ACF2821	KT621587	Animalia;Arthropoda;Insecta;Diptera;Mycetophilidae;Mycetophilinae;Mycetophilini;Mycetophila	Mycetophila fungorum	2015-04-29/05-07	Cambridge|rare Charitable Research Reserve|Site 3 - South Field, forest edge	43.37	-80.36
RRMFB1208-15	BIOUG21606-H09	BOLD:ACF2821	KT621965	Animalia;Arthropoda;Insecta;Diptera;Mycetophilidae;Mycetophilinae;Mycetophilini;Mycetophila	Mycetophila fungorum	2015-04-29/05-07	Cambridge|rare Charitable Research Reserve|Site 3 - South Field, forest edge	43.37	-80.36
RRMFB1209-15	BIOUG21606-H10	BOLD:ACL0109	KT620738	Animalia;Arthropoda;Insecta;Diptera;Mycetophilidae;Mycetophilinae;Exechiini;Pseudobrachypeza	Pseudobrachypeza	2015-04-29/05-07	Cambridge|rare Charitable Research Reserve|Site 3 - South Field, forest edge	43.37	-80.36
RRMFB1210-15	BIOUG21606-H11	BOLD:ACF2821	KT621630	Animalia;Arthropoda;Insecta;Diptera;Mycetophilidae;Mycetophilinae;Mycetophilini;Mycetophila	Mycetophila fungorum	2015-04-29/05-07	Cambridge|rare Charitable Research Reserve|Site 3 - South Field, forest edge	43.37	-80.36
RRMFB1211-15	BIOUG21607-A06	BOLD:AAG1742	KT621917	Animalia;Arthropoda;Insecta;Diptera;Muscidae;Phaoniinae;Helina	Helina rufitibia	2015-04-29/05-07	Cambridge|rare Charitable Research Reserve|Site 3 - South Field, forest edge	43.37	-80.36
RRMFB121-15	BIOUG21590-C06	BOLD:AAG3274	KT619632	Animalia;Arthropoda;Insecta;Diptera;Phoridae;Metopininae;Megaselia	Megaselia rufipes	2015-04-29/05-07	Cambridge|rare Charitable Research Reserve|Site 3 - South Field, forest edge	43.37	-80.36
RRMFB1212-15	BIOUG21607-A07	BOLD:AAP2967	KT620670	Animalia;Arthropoda;Insecta;Diptera;Anthomyiidae;Anthomyiinae;Hylemya	Hylemya	2015-04-29/05-07	Cambridge|rare Charitable Research Reserve|Site 3 - South Field, forest edge	43.37	-80.36
RRMFB1213-15	BIOUG21607-A08	BOLD:AAG6745	KT618772	Animalia;Arthropoda;Insecta;Diptera;Calliphoridae;Calliphorinae;Pollenia	Pollenia pediculata	2015-04-29/05-07	Cambridge|rare Charitable Research Reserve|Site 3 - South Field, forest edge	43.37	-80.36
RRMFB1214-15	BIOUG21607-A09	BOLD:AAI2765	KT617326	Animalia;Arthropoda;Insecta;Diptera;Calliphoridae;Calliphorinae;Pollenia	Pollenia labialis	2015-04-29/05-07	Cambridge|rare Charitable Research Reserve|Site 3 - South Field, forest edge	43.37	-80.36
RRMFB1215-15	BIOUG21607-A10	BOLD:AAP2967	KT622247	Animalia;Arthropoda;Insecta;Diptera;Anthomyiidae;Anthomyiinae;Hylemya	Hylemya	2015-04-29/05-07	Cambridge|rare Charitable Research Reserve|Site 3 - South Field, forest edge	43.37	-80.36
RRMFB1216-15	BIOUG21607-A11	BOLD:AAG6745	KT617203	Animalia;Arthropoda;Insecta;Diptera;Calliphoridae;Calliphorinae;Pollenia	Pollenia pediculata	2015-04-29/05-07	Cambridge|rare Charitable Research Reserve|Site 3 - South Field, forest edge	43.37	-80.36
RRMFB1217-15	BIOUG21607-A12	BOLD:AAH3035	KT617464	Animalia;Arthropoda;Insecta;Diptera;Calliphoridae;Calliphorinae;Pollenia	Pollenia rudis	2015-04-29/05-07	Cambridge|rare Charitable Research Reserve|Site 3 - South Field, forest edge	43.37	-80.36
RRMFB1218-15	BIOUG21607-B01	BOLD:ABZ2493	KT617653	Animalia;Arthropoda;Insecta;Diptera;Tachinidae;Tachininae;Epalpus	Epalpus signifer	2015-04-29/05-07	Cambridge|rare Charitable Research Reserve|Site 3 - South Field, forest edge	43.37	-80.36
RRMFB1219-15	BIOUG21607-B02	BOLD:ABZ2493	KT617083	Animalia;Arthropoda;Insecta;Diptera;Tachinidae;Tachininae;Epalpus	Epalpus signifer	2015-04-29/05-07	Cambridge|rare Charitable Research Reserve|Site 3 - South Field, forest edge	43.37	-80.36
RRMFB1220-15	BIOUG21607-B03	BOLD:AAH3037	KT618844	Animalia;Arthropoda;Insecta;Diptera;Calliphoridae;Chrysomyinae;Protocalliphora	Protocalliphora	2015-04-29/05-07	Cambridge|rare Charitable Research Reserve|Site 3 - South Field, forest edge	43.37	-80.36
RRMFB1221-15	BIOUG21607-B04	BOLD:ABU9891	KT704989	Animalia;Arthropoda;Insecta;Diptera;Muscidae;Phaoniinae;Phaonia	Phaonia	2015-04-29/05-07	Cambridge|rare Charitable Research Reserve|Site 3 - South Field, forest edge	43.37	-80.36
RRMFB122-15	BIOUG21590-C07	BOLD:ABA1219	KT606420	Animalia;Arthropoda;Insecta;Diptera;Cecidomyiidae	Cecidomyiidae	2015-04-29/05-07	Cambridge|rare Charitable Research Reserve|Site 3 - South Field, forest edge	43.37	-80.36
RRMFB1222-15	BIOUG21607-B05	BOLD:ABZ2493	KT618185	Animalia;Arthropoda;Insecta;Diptera;Tachinidae;Tachininae;Epalpus	Epalpus signifer	2015-04-29/05-07	Cambridge|rare Charitable Research Reserve|Site 3 - South Field, forest edge	43.37	-80.36
RRMFB1223-15	BIOUG21607-B06	BOLD:ABZ2493	KT618766	Animalia;Arthropoda;Insecta;Diptera;Tachinidae;Tachininae;Epalpus	Epalpus signifer	2015-04-29/05-07	Cambridge|rare Charitable Research Reserve|Site 3 - South Field, forest edge	43.37	-80.36
RRMFB1224-15	BIOUG21607-B07	BOLD:AAP8654	KT614503	Animalia;Arthropoda;Insecta;Diptera;Tachinidae;Exoristinae;Tachinomyia	Tachinomyia panaetius	2015-04-29/05-07	Cambridge|rare Charitable Research Reserve|Site 3 - South Field, forest edge	43.37	-80.36
RRMFB1225-15	BIOUG21607-B08	BOLD:ABU9891	KT700673	Animalia;Arthropoda;Insecta;Diptera;Muscidae;Phaoniinae;Phaonia	Phaonia	2015-04-29/05-07	Cambridge|rare Charitable Research Reserve|Site 3 - South Field, forest edge	43.37	-80.36
RRMFB1226-15	BIOUG21607-B09	BOLD:AAG6745	KT616345	Animalia;Arthropoda;Insecta;Diptera;Calliphoridae;Calliphorinae;Pollenia	Pollenia pediculata	2015-04-29/05-07	Cambridge|rare Charitable Research Reserve|Site 3 - South Field, forest edge	43.37	-80.36
RRMFB1227-15	BIOUG21607-B10	BOLD:AAG6745	KT617409	Animalia;Arthropoda;Insecta;Diptera;Calliphoridae;Calliphorinae;Pollenia	Pollenia pediculata	2015-04-29/05-07	Cambridge|rare Charitable Research Reserve|Site 3 - South Field, forest edge	43.37	-80.36
RRMFB1228-15	BIOUG21607-B11	BOLD:AAG2128	KT609311	Animalia;Arthropoda;Insecta;Diptera;Tachinidae;Exoristinae;Cryptomeigenia	Cryptomeigenia	2015-04-29/05-07	Cambridge|rare Charitable Research Reserve|Site 3 - South Field, forest edge	43.37	-80.36
RRMFB1229-15	BIOUG21607-B12	BOLD:ADF4439	KT620378	Animalia;Arthropoda;Insecta;Diptera;Tachinidae;Exoristinae;Gonia	Gonia	2015-04-29/05-07	Cambridge|rare Charitable Research Reserve|Site 3 - South Field, forest edge	43.37	-80.36
RRMFB1230-15	BIOUG21607-C01	BOLD:AAP8757	KT606535	Animalia;Arthropoda;Insecta;Diptera;Syrphidae;Eristalinae;Brachypalpus	Brachypalpus oarus	2015-04-29/05-07	Cambridge|rare Charitable Research Reserve|Site 3 - South Field, forest edge	43.37	-80.36
RRMFB1231-15	BIOUG21607-C02	BOLD:ABW1310	KT605137	Animalia;Arthropoda;Insecta;Diptera;Anthomyiidae	Anthomyiidae	2015-04-29/05-07	Cambridge|rare Charitable Research Reserve|Site 3 - South Field, forest edge	43.37	-80.36
RRMFB123-15	BIOUG21590-C08	BOLD:AAF9311	KT616102	Animalia;Arthropoda;Insecta;Diptera;Psychodidae;Psychodinae;Psychoda	Psychoda	2015-04-29/05-07	Cambridge|rare Charitable Research Reserve|Site 3 - South Field, forest edge	43.37	-80.36
RRMFB1232-15	BIOUG21607-C03	BOLD:AAG1742	KT620701	Animalia;Arthropoda;Insecta;Diptera;Muscidae;Phaoniinae;Helina	Helina rufitibia	2015-04-29/05-07	Cambridge|rare Charitable Research Reserve|Site 3 - South Field, forest edge	43.37	-80.36
RRMFB1233-15	BIOUG21607-C04	BOLD:AAG6745	KT617383	Animalia;Arthropoda;Insecta;Diptera;Calliphoridae;Calliphorinae;Pollenia	Pollenia pediculata	2015-04-29/05-07	Cambridge|rare Charitable Research Reserve|Site 3 - South Field, forest edge	43.37	-80.36
RRMFB1234-15	BIOUG21607-C05	BOLD:AAG1742	KT619635	Animalia;Arthropoda;Insecta;Diptera;Muscidae;Phaoniinae;Helina	Helina rufitibia	2015-04-29/05-07	Cambridge|rare Charitable Research Reserve|Site 3 - South Field, forest edge	43.37	-80.36
RRMFB1235-15	BIOUG21607-C06	BOLD:AAG6745	KT615311	Animalia;Arthropoda;Insecta;Diptera;Calliphoridae;Calliphorinae;Pollenia	Pollenia pediculata	2015-04-29/05-07	Cambridge|rare Charitable Research Reserve|Site 3 - South Field, forest edge	43.37	-80.36
RRMFB1236-15	BIOUG21607-C07	BOLD:ACE2864	KT624073	Animalia;Arthropoda;Insecta;Diptera;Tachinidae;Exoristinae;Leschenaultia	Leschenaultia exul	2015-04-29/05-07	Cambridge|rare Charitable Research Reserve|Site 3 - South Field, forest edge	43.37	-80.36
RRMFB1237-15	BIOUG21607-C08	BOLD:AAG1742	KT620445	Animalia;Arthropoda;Insecta;Diptera;Muscidae;Phaoniinae;Helina	Helina rufitibia	2015-04-29/05-07	Cambridge|rare Charitable Research Reserve|Site 3 - South Field, forest edge	43.37	-80.36
RRMFB1238-15	BIOUG21607-C09	BOLD:AAG6745	KT616363	Animalia;Arthropoda;Insecta;Diptera;Calliphoridae;Calliphorinae;Pollenia	Pollenia pediculata	2015-04-29/05-07	Cambridge|rare Charitable Research Reserve|Site 3 - South Field, forest edge	43.37	-80.36
RRMFB1239-15	BIOUG21607-C10	BOLD:AAP2967	KT621264	Animalia;Arthropoda;Insecta;Diptera;Anthomyiidae;Anthomyiinae;Hylemya	Hylemya	2015-04-29/05-07	Cambridge|rare Charitable Research Reserve|Site 3 - South Field, forest edge	43.37	-80.36
RRMFB1240-15	BIOUG21607-C11	BOLD:ABZ2493	KT615871	Animalia;Arthropoda;Insecta;Diptera;Tachinidae;Tachininae;Epalpus	Epalpus signifer	2015-04-29/05-07	Cambridge|rare Charitable Research Reserve|Site 3 - South Field, forest edge	43.37	-80.36
RRMFB1241-15	BIOUG21607-C12	BOLD:AAG6745	KT618956	Animalia;Arthropoda;Insecta;Diptera;Calliphoridae;Calliphorinae;Pollenia	Pollenia pediculata	2015-04-29/05-07	Cambridge|rare Charitable Research Reserve|Site 3 - South Field, forest edge	43.37	-80.36
RRMFB1242-15	BIOUG21607-D01	BOLD:AAG6745	KT615151	Animalia;Arthropoda;Insecta;Diptera;Calliphoridae;Calliphorinae;Pollenia	Pollenia pediculata	2015-04-29/05-07	Cambridge|rare Charitable Research Reserve|Site 3 - South Field, forest edge	43.37	-80.36
RRMFB1243-15	BIOUG21607-D02	BOLD:ABU9891	KT705061	Animalia;Arthropoda;Insecta;Diptera;Muscidae;Phaoniinae;Phaonia	Phaonia	2015-04-29/05-07	Cambridge|rare Charitable Research Reserve|Site 3 - South Field, forest edge	43.37	-80.36
RRMFB1244-15	BIOUG21607-D03	BOLD:AAG6745	KT617564	Animalia;Arthropoda;Insecta;Diptera;Calliphoridae;Calliphorinae;Pollenia	Pollenia pediculata	2015-04-29/05-07	Cambridge|rare Charitable Research Reserve|Site 3 - South Field, forest edge	43.37	-80.36
RRMFB1245-15	BIOUG21607-D04	BOLD:AAG6745	KT617431	Animalia;Arthropoda;Insecta;Diptera;Calliphoridae;Calliphorinae;Pollenia	Pollenia pediculata	2015-04-29/05-07	Cambridge|rare Charitable Research Reserve|Site 3 - South Field, forest edge	43.37	-80.36
RRMFB1246-15	BIOUG21607-D05	BOLD:AAG1742	KT623221	Animalia;Arthropoda;Insecta;Diptera;Muscidae;Phaoniinae;Helina	Helina rufitibia	2015-04-29/05-07	Cambridge|rare Charitable Research Reserve|Site 3 - South Field, forest edge	43.37	-80.36
RRMFB1247-15	BIOUG21607-D06	BOLD:AAG6757	KT623210	Animalia;Arthropoda;Insecta;Diptera;Muscidae;Muscinae;Dasyphora	Dasyphora sp.	2015-04-29/05-07	Cambridge|rare Charitable Research Reserve|Site 3 - South Field, forest edge	43.37	-80.36
RRMFB1248-15	BIOUG21607-D07	BOLD:AAG1742	KT623355	Animalia;Arthropoda;Insecta;Diptera;Muscidae;Phaoniinae;Helina	Helina rufitibia	2015-04-29/05-07	Cambridge|rare Charitable Research Reserve|Site 3 - South Field, forest edge	43.37	-80.36
RRMFB1249-15	BIOUG21607-D08	BOLD:ABZ1424	KT620306	Animalia;Arthropoda;Insecta;Diptera;Muscidae;Muscinae;Dasyphora	Dasyphora cyanicolor	2015-04-29/05-07	Cambridge|rare Charitable Research Reserve|Site 3 - South Field, forest edge	43.37	-80.36
RRMFB1250-15	BIOUG21607-D09	BOLD:AAP2967	KT621114	Animalia;Arthropoda;Insecta;Diptera;Anthomyiidae;Anthomyiinae;Hylemya	Hylemya	2015-04-29/05-07	Cambridge|rare Charitable Research Reserve|Site 3 - South Field, forest edge	43.37	-80.36
RRMFB1251-15	BIOUG21607-D10	BOLD:AAG6745	KT618321	Animalia;Arthropoda;Insecta;Diptera;Calliphoridae;Calliphorinae;Pollenia	Pollenia pediculata	2015-04-29/05-07	Cambridge|rare Charitable Research Reserve|Site 3 - South Field, forest edge	43.37	-80.36
RRMFB125-15	BIOUG21590-C10	BOLD:ABU5526	KT700380	Animalia;Arthropoda;Insecta;Diptera;Chironomidae;Orthocladiinae	Orthocladiinae	2015-04-29/05-07	Cambridge|rare Charitable Research Reserve|Site 3 - South Field, forest edge	43.37	-80.36
RRMFB1252-15	BIOUG21607-D11	BOLD:AAM9107	KT703307	Animalia;Arthropoda;Insecta;Diptera;Muscidae;Phaoniinae;Phaonia	Phaonia	2015-04-29/05-07	Cambridge|rare Charitable Research Reserve|Site 3 - South Field, forest edge	43.37	-80.36
RRMFB1253-15	BIOUG21607-D12	BOLD:AAP2825	KT616272	Animalia;Arthropoda;Insecta;Diptera;Calliphoridae;Calliphorinae;Pollenia	Pollenia angustigena	2015-04-29/05-07	Cambridge|rare Charitable Research Reserve|Site 3 - South Field, forest edge	43.37	-80.36
RRMFB1255-15	BIOUG21607-E02	BOLD:AAG6757	KT622575	Animalia;Arthropoda;Insecta;Diptera;Muscidae;Muscinae;Dasyphora	Dasyphora sp.	2015-04-29/05-07	Cambridge|rare Charitable Research Reserve|Site 3 - South Field, forest edge	43.37	-80.36
RRMFB1256-15	BIOUG21607-E03	BOLD:ABW1310	KT603212	Animalia;Arthropoda;Insecta;Diptera;Anthomyiidae	Anthomyiidae	2015-04-29/05-07	Cambridge|rare Charitable Research Reserve|Site 3 - South Field, forest edge	43.37	-80.36
RRMFB1257-15	BIOUG21607-E04	BOLD:AAP2967	KT621006	Animalia;Arthropoda;Insecta;Diptera;Anthomyiidae;Anthomyiinae;Hylemya	Hylemya	2015-04-29/05-07	Cambridge|rare Charitable Research Reserve|Site 3 - South Field, forest edge	43.37	-80.36
RRMFB1258-15	BIOUG21607-E05	BOLD:ABZ1424	KT623287	Animalia;Arthropoda;Insecta;Diptera;Muscidae;Muscinae;Dasyphora	Dasyphora cyanicolor	2015-04-29/05-07	Cambridge|rare Charitable Research Reserve|Site 3 - South Field, forest edge	43.37	-80.36
RRMFB1259-15	BIOUG21607-E06	BOLD:AAG1742	KT623785	Animalia;Arthropoda;Insecta;Diptera;Muscidae;Phaoniinae;Helina	Helina rufitibia	2015-04-29/05-07	Cambridge|rare Charitable Research Reserve|Site 3 - South Field, forest edge	43.37	-80.36
RRMFB1260-15	BIOUG21607-E07	BOLD:ABZ1424	KT620806	Animalia;Arthropoda;Insecta;Diptera;Muscidae;Muscinae;Dasyphora	Dasyphora cyanicolor	2015-04-29/05-07	Cambridge|rare Charitable Research Reserve|Site 3 - South Field, forest edge	43.37	-80.36
RRMFB1261-15	BIOUG21607-E08	BOLD:AAP2825	KT618780	Animalia;Arthropoda;Insecta;Diptera;Calliphoridae;Calliphorinae;Pollenia	Pollenia angustigena	2015-04-29/05-07	Cambridge|rare Charitable Research Reserve|Site 3 - South Field, forest edge	43.37	-80.36
RRMFB126-15	BIOUG21590-C11	BOLD:AAG3274	KT621774	Animalia;Arthropoda;Insecta;Diptera;Phoridae;Metopininae;Megaselia	Megaselia rufipes	2015-04-29/05-07	Cambridge|rare Charitable Research Reserve|Site 3 - South Field, forest edge	43.37	-80.36
RRMFB1262-15	BIOUG21607-E09	BOLD:ABW1310	KT603765	Animalia;Arthropoda;Insecta;Diptera;Anthomyiidae	Anthomyiidae	2015-04-29/05-07	Cambridge|rare Charitable Research Reserve|Site 3 - South Field, forest edge	43.37	-80.36
RRMFB1263-15	BIOUG21607-E10	BOLD:ABW1310	KT607852	Animalia;Arthropoda;Insecta;Diptera;Anthomyiidae	Anthomyiidae	2015-04-29/05-07	Cambridge|rare Charitable Research Reserve|Site 3 - South Field, forest edge	43.37	-80.36
RRMFB1264-15	BIOUG21607-E11	BOLD:AAG6757	KT621127	Animalia;Arthropoda;Insecta;Diptera;Muscidae;Muscinae;Dasyphora	Dasyphora sp.	2015-04-29/05-07	Cambridge|rare Charitable Research Reserve|Site 3 - South Field, forest edge	43.37	-80.36
RRMFB1265-15	BIOUG21607-E12	BOLD:AAG6745	KT614379	Animalia;Arthropoda;Insecta;Diptera;Calliphoridae;Calliphorinae;Pollenia	Pollenia pediculata	2015-04-29/05-07	Cambridge|rare Charitable Research Reserve|Site 3 - South Field, forest edge	43.37	-80.36
RRMFB1266-15	BIOUG21607-F01	BOLD:AAG6745	KT615086	Animalia;Arthropoda;Insecta;Diptera;Calliphoridae;Calliphorinae;Pollenia	Pollenia pediculata	2015-04-29/05-07	Cambridge|rare Charitable Research Reserve|Site 3 - South Field, forest edge	43.37	-80.36
RRMFB1267-15	BIOUG21607-F02	BOLD:AAP2967	KT624057	Animalia;Arthropoda;Insecta;Diptera;Anthomyiidae;Anthomyiinae;Hylemya	Hylemya	2015-04-29/05-07	Cambridge|rare Charitable Research Reserve|Site 3 - South Field, forest edge	43.37	-80.36
RRMFB1268-15	BIOUG21607-F03	BOLD:AAP8757	KT603194	Animalia;Arthropoda;Insecta;Diptera;Syrphidae;Eristalinae;Brachypalpus	Brachypalpus oarus	2015-04-29/05-07	Cambridge|rare Charitable Research Reserve|Site 3 - South Field, forest edge	43.37	-80.36
RRMFB1269-15	BIOUG21607-F04	BOLD:AAB9140	KT702555	Animalia;Arthropoda;Insecta;Diptera;Calliphoridae;Chrysomyinae;Phormia	Phormia regina	2015-04-29/05-07	Cambridge|rare Charitable Research Reserve|Site 3 - South Field, forest edge	43.37	-80.36
RRMFB1270-15	BIOUG21607-F05	BOLD:ABZ1424	KT619505	Animalia;Arthropoda;Insecta;Diptera;Muscidae;Muscinae;Dasyphora	Dasyphora cyanicolor	2015-04-29/05-07	Cambridge|rare Charitable Research Reserve|Site 3 - South Field, forest edge	43.37	-80.36
RRMFB1271-15	BIOUG21607-F06	BOLD:AAG6757	KT621047	Animalia;Arthropoda;Insecta;Diptera;Muscidae;Muscinae;Dasyphora	Dasyphora sp.	2015-04-29/05-07	Cambridge|rare Charitable Research Reserve|Site 3 - South Field, forest edge	43.37	-80.36
RRMFB127-15	BIOUG21590-C12	BOLD:ACF8829	KT618747	Animalia;Arthropoda;Insecta;Diptera;Chironomidae;Chironominae;Tanytarsus	Tanytarsus	2015-04-29/05-07	Cambridge|rare Charitable Research Reserve|Site 3 - South Field, forest edge	43.37	-80.36
RRMFB1272-15	BIOUG21607-F07	BOLD:AAG6745	KT616604	Animalia;Arthropoda;Insecta;Diptera;Calliphoridae;Calliphorinae;Pollenia	Pollenia pediculata	2015-04-29/05-07	Cambridge|rare Charitable Research Reserve|Site 3 - South Field, forest edge	43.37	-80.36
RRMFB1273-15	BIOUG21607-F08	BOLD:AAP3780	KT611187	Animalia;Arthropoda;Insecta;Diptera;Tachinidae;Dexiinae;Cyrtophleba	Cyrtophleba	2015-04-29/05-07	Cambridge|rare Charitable Research Reserve|Site 3 - South Field, forest edge	43.37	-80.36
RRMFB1274-15	BIOUG21607-F09	BOLD:ABZ1424	KT623679	Animalia;Arthropoda;Insecta;Diptera;Muscidae;Muscinae;Dasyphora	Dasyphora cyanicolor	2015-04-29/05-07	Cambridge|rare Charitable Research Reserve|Site 3 - South Field, forest edge	43.37	-80.36
RRMFB1275-15	BIOUG21607-F10	BOLD:ABZ1424	KT623444	Animalia;Arthropoda;Insecta;Diptera;Muscidae;Muscinae;Dasyphora	Dasyphora cyanicolor	2015-04-29/05-07	Cambridge|rare Charitable Research Reserve|Site 3 - South Field, forest edge	43.37	-80.36
RRMFB1276-15	BIOUG21607-F11	BOLD:AAG6757	KT622691	Animalia;Arthropoda;Insecta;Diptera;Muscidae;Muscinae;Dasyphora	Dasyphora sp.	2015-04-29/05-07	Cambridge|rare Charitable Research Reserve|Site 3 - South Field, forest edge	43.37	-80.36
RRMFB1277-15	BIOUG21607-F12	BOLD:AAG1742	KT621535	Animalia;Arthropoda;Insecta;Diptera;Muscidae;Phaoniinae;Helina	Helina rufitibia	2015-04-29/05-07	Cambridge|rare Charitable Research Reserve|Site 3 - South Field, forest edge	43.37	-80.36
RRMFB1278-15	BIOUG21607-G01	BOLD:AAB8817	KT622055	Animalia;Arthropoda;Insecta;Diptera;Muscidae;Azeliinae;Muscina	Muscina levida	2015-04-29/05-07	Cambridge|rare Charitable Research Reserve|Site 3 - South Field, forest edge	43.37	-80.36
RRMFB1279-15	BIOUG21607-G02	BOLD:AAP3780	KT612668	Animalia;Arthropoda;Insecta;Diptera;Tachinidae;Dexiinae;Cyrtophleba	Cyrtophleba	2015-04-29/05-07	Cambridge|rare Charitable Research Reserve|Site 3 - South Field, forest edge	43.37	-80.36
RRMFB1280-15	BIOUG21607-G03	BOLD:AAG6745	KT616134	Animalia;Arthropoda;Insecta;Diptera;Calliphoridae;Calliphorinae;Pollenia	Pollenia pediculata	2015-04-29/05-07	Cambridge|rare Charitable Research Reserve|Site 3 - South Field, forest edge	43.37	-80.36
RRMFB1281-15	BIOUG21607-G04	BOLD:AAG6745	KT616950	Animalia;Arthropoda;Insecta;Diptera;Calliphoridae;Calliphorinae;Pollenia	Pollenia pediculata	2015-04-29/05-07	Cambridge|rare Charitable Research Reserve|Site 3 - South Field, forest edge	43.37	-80.36
RRMFB128-15	BIOUG21590-D01	BOLD:ABU5526	KT701589	Animalia;Arthropoda;Insecta;Diptera;Chironomidae;Orthocladiinae	Orthocladiinae	2015-04-29/05-07	Cambridge|rare Charitable Research Reserve|Site 3 - South Field, forest edge	43.37	-80.36
RRMFB1282-15	BIOUG21607-G05	BOLD:ABW1310	KT604883	Animalia;Arthropoda;Insecta;Diptera;Anthomyiidae	Anthomyiidae	2015-04-29/05-07	Cambridge|rare Charitable Research Reserve|Site 3 - South Field, forest edge	43.37	-80.36
RRMFB1283-15	BIOUG21607-G06	BOLD:ABZ1424	KT619526	Animalia;Arthropoda;Insecta;Diptera;Muscidae;Muscinae;Dasyphora	Dasyphora cyanicolor	2015-04-29/05-07	Cambridge|rare Charitable Research Reserve|Site 3 - South Field, forest edge	43.37	-80.36
RRMFB1284-15	BIOUG21607-G07	BOLD:AAP2967	KT624154	Animalia;Arthropoda;Insecta;Diptera;Anthomyiidae;Anthomyiinae;Hylemya	Hylemya	2015-04-29/05-07	Cambridge|rare Charitable Research Reserve|Site 3 - South Field, forest edge	43.37	-80.36
RRMFB1285-15	BIOUG21607-G08	BOLD:AAG6745	KT618122	Animalia;Arthropoda;Insecta;Diptera;Calliphoridae;Calliphorinae;Pollenia	Pollenia pediculata	2015-04-29/05-07	Cambridge|rare Charitable Research Reserve|Site 3 - South Field, forest edge	43.37	-80.36
RRMFB1286-15	BIOUG21607-G09	BOLD:ABW1310	KT604387	Animalia;Arthropoda;Insecta;Diptera;Anthomyiidae	Anthomyiidae	2015-04-29/05-07	Cambridge|rare Charitable Research Reserve|Site 3 - South Field, forest edge	43.37	-80.36
RRMFB1287-15	BIOUG21607-G10	BOLD:AAP2967	KT622970	Animalia;Arthropoda;Insecta;Diptera;Anthomyiidae;Anthomyiinae;Hylemya	Hylemya	2015-04-29/05-07	Cambridge|rare Charitable Research Reserve|Site 3 - South Field, forest edge	43.37	-80.36
RRMFB1288-15	BIOUG21607-G11	BOLD:ABU9891	KT704676	Animalia;Arthropoda;Insecta;Diptera;Muscidae;Phaoniinae;Phaonia	Phaonia	2015-04-29/05-07	Cambridge|rare Charitable Research Reserve|Site 3 - South Field, forest edge	43.37	-80.36
RRMFB1289-15	BIOUG21607-G12	BOLD:AAM9107	KT704392	Animalia;Arthropoda;Insecta;Diptera;Muscidae;Phaoniinae;Phaonia	Phaonia	2015-04-29/05-07	Cambridge|rare Charitable Research Reserve|Site 3 - South Field, forest edge	43.37	-80.36
RRMFB1290-15	BIOUG21607-H01	BOLD:AAG6745	KT617981	Animalia;Arthropoda;Insecta;Diptera;Calliphoridae;Calliphorinae;Pollenia	Pollenia pediculata	2015-04-29/05-07	Cambridge|rare Charitable Research Reserve|Site 3 - South Field, forest edge	43.37	-80.36
RRMFB1291-15	BIOUG21607-H02	BOLD:AAB8817	KT620343	Animalia;Arthropoda;Insecta;Diptera;Muscidae;Azeliinae;Muscina	Muscina levida	2015-04-29/05-07	Cambridge|rare Charitable Research Reserve|Site 3 - South Field, forest edge	43.37	-80.36
RRMFB129-15	BIOUG21590-D02	BOLD:ABA1215	KT620876	Animalia;Arthropoda;Insecta;Diptera;Sciaridae;Lycoriella	Lycoriella sativae	2015-04-29/05-07	Cambridge|rare Charitable Research Reserve|Site 3 - South Field, forest edge	43.37	-80.36
RRMFB1292-15	BIOUG21607-H03	BOLD:AAG6745	KT618366	Animalia;Arthropoda;Insecta;Diptera;Calliphoridae;Calliphorinae;Pollenia	Pollenia pediculata	2015-04-29/05-07	Cambridge|rare Charitable Research Reserve|Site 3 - South Field, forest edge	43.37	-80.36
RRMFB1293-15	BIOUG21607-H04	BOLD:AAG6757	KT623587	Animalia;Arthropoda;Insecta;Diptera;Muscidae;Muscinae;Dasyphora	Dasyphora sp.	2015-04-29/05-07	Cambridge|rare Charitable Research Reserve|Site 3 - South Field, forest edge	43.37	-80.36
RRMFB1294-15	BIOUG21607-H05	BOLD:AAG6745	KT616178	Animalia;Arthropoda;Insecta;Diptera;Calliphoridae;Calliphorinae;Pollenia	Pollenia pediculata	2015-04-29/05-07	Cambridge|rare Charitable Research Reserve|Site 3 - South Field, forest edge	43.37	-80.36
RRMFB1295-15	BIOUG21607-H06	BOLD:AAI2766	KT618419	Animalia;Arthropoda;Insecta;Diptera;Calliphoridae;Calliphorinae;Pollenia	Pollenia griseotomentosa	2015-04-29/05-07	Cambridge|rare Charitable Research Reserve|Site 3 - South Field, forest edge	43.37	-80.36
RRMFB1296-15	BIOUG21607-H07	BOLD:ABU9891	KT702012	Animalia;Arthropoda;Insecta;Diptera;Muscidae;Phaoniinae;Phaonia	Phaonia	2015-04-29/05-07	Cambridge|rare Charitable Research Reserve|Site 3 - South Field, forest edge	43.37	-80.36
RRMFB1297-15	BIOUG21607-H08	BOLD:AAG6745	KT616714	Animalia;Arthropoda;Insecta;Diptera;Calliphoridae;Calliphorinae;Pollenia	Pollenia pediculata	2015-04-29/05-07	Cambridge|rare Charitable Research Reserve|Site 3 - South Field, forest edge	43.37	-80.36
RRMFB1298-15	BIOUG21607-H09	BOLD:AAG6745	KT618745	Animalia;Arthropoda;Insecta;Diptera;Calliphoridae;Calliphorinae;Pollenia	Pollenia pediculata	2015-04-29/05-07	Cambridge|rare Charitable Research Reserve|Site 3 - South Field, forest edge	43.37	-80.36
RRMFB1300-15	BIOUG21607-H11	BOLD:ABW1310	KT605856	Animalia;Arthropoda;Insecta;Diptera;Anthomyiidae	Anthomyiidae	2015-04-29/05-07	Cambridge|rare Charitable Research Reserve|Site 3 - South Field, forest edge	43.37	-80.36
RRMFB1301-15	BIOUG21774-A01	BOLD:ACI9637	KT623325	Animalia;Arthropoda;Arachnida;Mesostigmata;Dinychidae	Dinychidae	2015-04-29/05-07	Cambridge|rare Charitable Research Reserve|Site 3 - South Field, forest edge	43.37	-80.36
RRMFB130-15	BIOUG21590-D03	BOLD:ABA1222	KT703585	Animalia;Arthropoda;Insecta;Diptera;Chironomidae;Orthocladiinae	Orthocladiinae	2015-04-29/05-07	Cambridge|rare Charitable Research Reserve|Site 3 - South Field, forest edge	43.37	-80.36
RRMFB1304-15	BIOUG21774-A04	BOLD:ACB9781	KT700961	Animalia;Arthropoda;Arachnida;Mesostigmata;Phytoseiidae	Phytoseiidae	2015-04-29/05-07	Cambridge|rare Charitable Research Reserve|Site 3 - South Field, forest edge	43.37	-80.36
RRMFB131-15	BIOUG21590-D04	BOLD:ABA1222	KT701660	Animalia;Arthropoda;Insecta;Diptera;Chironomidae;Orthocladiinae	Orthocladiinae	2015-04-29/05-07	Cambridge|rare Charitable Research Reserve|Site 3 - South Field, forest edge	43.37	-80.36
RRMFB1312-15	BIOUG21774-A12	BOLD:ACF7275	KT708679	Animalia;Arthropoda;Arachnida;Trombidiformes;Sperchontidae	Sperchontidae	2015-04-29/05-07	Cambridge|rare Charitable Research Reserve|Site 3 - South Field, forest edge	43.37	-80.36
RRMFB132-15	BIOUG21590-D05	BOLD:ABA1219	KT604256	Animalia;Arthropoda;Insecta;Diptera;Cecidomyiidae	Cecidomyiidae	2015-04-29/05-07	Cambridge|rare Charitable Research Reserve|Site 3 - South Field, forest edge	43.37	-80.36
RRMFB1325-15	BIOUG21774-C01	BOLD:AAH3904	KT708484	Animalia;Arthropoda;Arachnida;Trombidiformes;Tydeidae;Tydeus	Tydeus	2015-04-29/05-07	Cambridge|rare Charitable Research Reserve|Site 3 - South Field, forest edge	43.37	-80.36
RRMFB1331-15	BIOUG21774-C07	BOLD:ACI5517	KT610051	Animalia;Arthropoda;Arachnida;Mesostigmata;Digamasellidae	Digamasellidae	2015-04-29/05-07	Cambridge|rare Charitable Research Reserve|Site 3 - South Field, forest edge	43.37	-80.36
RRMFB133-15	BIOUG21590-D06	BOLD:AAG3266	KT620018	Animalia;Arthropoda;Insecta;Diptera;Phoridae;Metopininae;Megaselia	Megaselia	2015-04-29/05-07	Cambridge|rare Charitable Research Reserve|Site 3 - South Field, forest edge	43.37	-80.36
RRMFB134-15	BIOUG21590-D07	BOLD:AAY6412	KT615805	Animalia;Arthropoda;Insecta;Diptera;Sciaridae;Bradysia	Bradysia urticae	2015-04-29/05-07	Cambridge|rare Charitable Research Reserve|Site 3 - South Field, forest edge	43.37	-80.36
RRMFB1348-15	BIOUG21774-D12	BOLD:AAH3904	KT707893	Animalia;Arthropoda;Arachnida;Trombidiformes;Tydeidae;Tydeus	Tydeus	2015-04-29/05-07	Cambridge|rare Charitable Research Reserve|Site 3 - South Field, forest edge	43.37	-80.36
RRMFB135-15	BIOUG21590-D08	BOLD:AAG3274	KT620741	Animalia;Arthropoda;Insecta;Diptera;Phoridae;Metopininae;Megaselia	Megaselia rufipes	2015-04-29/05-07	Cambridge|rare Charitable Research Reserve|Site 3 - South Field, forest edge	43.37	-80.36
RRMFB136-15	BIOUG21590-D09	BOLD:ABU5526	KT702512	Animalia;Arthropoda;Insecta;Diptera;Chironomidae;Orthocladiinae	Orthocladiinae	2015-04-29/05-07	Cambridge|rare Charitable Research Reserve|Site 3 - South Field, forest edge	43.37	-80.36
RRMFB137-15	BIOUG21590-D10	BOLD:ABA1222	KT701719	Animalia;Arthropoda;Insecta;Diptera;Chironomidae;Orthocladiinae	Orthocladiinae	2015-04-29/05-07	Cambridge|rare Charitable Research Reserve|Site 3 - South Field, forest edge	43.37	-80.36
RRMFB1375-15	BIOUG21774-G03	BOLD:ACF7275	KT706591	Animalia;Arthropoda;Arachnida;Trombidiformes;Sperchontidae	Sperchontidae	2015-04-29/05-07	Cambridge|rare Charitable Research Reserve|Site 3 - South Field, forest edge	43.37	-80.36
RRMFB138-15	BIOUG21590-D11	BOLD:ABA1222	KT704789	Animalia;Arthropoda;Insecta;Diptera;Chironomidae;Orthocladiinae	Orthocladiinae	2015-04-29/05-07	Cambridge|rare Charitable Research Reserve|Site 3 - South Field, forest edge	43.37	-80.36
RRMFB1387-15	BIOUG21774-H03	BOLD:ACN7423	KT606724	Animalia;Arthropoda;Arachnida;Sarcoptiformes;Alycidae	Alycidae	2015-04-29/05-07	Cambridge|rare Charitable Research Reserve|Site 3 - South Field, forest edge	43.37	-80.36
RRMFB1391-15	BIOUG21774-H07	BOLD:ACM2034	KT703291	Animalia;Arthropoda;Arachnida;Mesostigmata;Phytoseiidae	Phytoseiidae	2015-04-29/05-07	Cambridge|rare Charitable Research Reserve|Site 3 - South Field, forest edge	43.37	-80.36
RRMFB139-15	BIOUG21590-D12	BOLD:ABA1223	KT603753	Animalia;Arthropoda;Insecta;Diptera;Cecidomyiidae	Cecidomyiidae	2015-04-29/05-07	Cambridge|rare Charitable Research Reserve|Site 3 - South Field, forest edge	43.37	-80.36
RRMFB1397-15	BIOUG21775-A02	BOLD:ACC0651	KT615756	Animalia;Arthropoda;Insecta;Thysanoptera;Thripidae;Thripinae;Taeniothrips	Taeniothrips inconsequens	2015-04-29/05-07	Cambridge|rare Charitable Research Reserve|Site 3 - South Field, forest edge	43.37	-80.36
RRMFB1398-15	BIOUG21775-A03	BOLD:ACC0651	KT618589	Animalia;Arthropoda;Insecta;Thysanoptera;Thripidae;Thripinae;Taeniothrips	Taeniothrips inconsequens	2015-04-29/05-07	Cambridge|rare Charitable Research Reserve|Site 3 - South Field, forest edge	43.37	-80.36
RRMFB1399-15	BIOUG21775-A04	BOLD:ACC0651	KT616479	Animalia;Arthropoda;Insecta;Thysanoptera;Thripidae;Thripinae;Taeniothrips	Taeniothrips inconsequens	2015-04-29/05-07	Cambridge|rare Charitable Research Reserve|Site 3 - South Field, forest edge	43.37	-80.36
RRMFB1400-15	BIOUG21775-A05	BOLD:AAG2812	KT620030	Animalia;Arthropoda;Insecta;Thysanoptera;Phlaeothripidae;Phlaeothripinae;Haplothrips	Haplothrips	2015-04-29/05-07	Cambridge|rare Charitable Research Reserve|Site 3 - South Field, forest edge	43.37	-80.36
RRMFB1401-15	BIOUG21775-A06	BOLD:ACC0651	KT614730	Animalia;Arthropoda;Insecta;Thysanoptera;Thripidae;Thripinae;Taeniothrips	Taeniothrips inconsequens	2015-04-29/05-07	Cambridge|rare Charitable Research Reserve|Site 3 - South Field, forest edge	43.37	-80.36
RRMFB140-15	BIOUG21590-E01	BOLD:ABU5526	KT702320	Animalia;Arthropoda;Insecta;Diptera;Chironomidae;Orthocladiinae	Orthocladiinae	2015-04-29/05-07	Cambridge|rare Charitable Research Reserve|Site 3 - South Field, forest edge	43.37	-80.36
RRMFB1402-15	BIOUG21775-A07	BOLD:ACC0651	KT618972	Animalia;Arthropoda;Insecta;Thysanoptera;Thripidae;Thripinae;Taeniothrips	Taeniothrips inconsequens	2015-04-29/05-07	Cambridge|rare Charitable Research Reserve|Site 3 - South Field, forest edge	43.37	-80.36
RRMFB1403-15	BIOUG21775-A08	BOLD:ACC0651	KT617149	Animalia;Arthropoda;Insecta;Thysanoptera;Thripidae;Thripinae;Taeniothrips	Taeniothrips inconsequens	2015-04-29/05-07	Cambridge|rare Charitable Research Reserve|Site 3 - South Field, forest edge	43.37	-80.36
RRMFB1404-15	BIOUG21775-A09	BOLD:ACC0651	KT616190	Animalia;Arthropoda;Insecta;Thysanoptera;Thripidae;Thripinae;Taeniothrips	Taeniothrips inconsequens	2015-04-29/05-07	Cambridge|rare Charitable Research Reserve|Site 3 - South Field, forest edge	43.37	-80.36
RRMFB1405-15	BIOUG21775-A10	BOLD:ACC0651	KT617023	Animalia;Arthropoda;Insecta;Thysanoptera;Thripidae;Thripinae;Taeniothrips	Taeniothrips inconsequens	2015-04-29/05-07	Cambridge|rare Charitable Research Reserve|Site 3 - South Field, forest edge	43.37	-80.36
RRMFB1406-15	BIOUG21775-A11	BOLD:ABW5634	KT618848	Animalia;Arthropoda;Insecta;Thysanoptera;Thripidae;Thripinae;Thrips	Thrips	2015-04-29/05-07	Cambridge|rare Charitable Research Reserve|Site 3 - South Field, forest edge	43.37	-80.36
RRMFB1408-15	BIOUG21775-B01	BOLD:ACC0651	KT616760	Animalia;Arthropoda;Insecta;Thysanoptera;Thripidae;Thripinae;Taeniothrips	Taeniothrips inconsequens	2015-04-29/05-07	Cambridge|rare Charitable Research Reserve|Site 3 - South Field, forest edge	43.37	-80.36
RRMFB1409-15	BIOUG21775-B02	BOLD:ACC0651	KT616377	Animalia;Arthropoda;Insecta;Thysanoptera;Thripidae;Thripinae;Taeniothrips	Taeniothrips inconsequens	2015-04-29/05-07	Cambridge|rare Charitable Research Reserve|Site 3 - South Field, forest edge	43.37	-80.36
RRMFB1410-15	BIOUG21775-B03	BOLD:AAG2812	KT621119	Animalia;Arthropoda;Insecta;Thysanoptera;Phlaeothripidae;Phlaeothripinae;Haplothrips	Haplothrips	2015-04-29/05-07	Cambridge|rare Charitable Research Reserve|Site 3 - South Field, forest edge	43.37	-80.36
RRMFB1411-15	BIOUG21775-B04		KT707396	Animalia;Arthropoda;Insecta;Coleoptera;Chrysomelidae;Eumolpinae;Xanthonia	Xanthonia decemnotata	2015-04-29/05-07	Cambridge|rare Charitable Research Reserve|Site 3 - South Field, forest edge	43.37	-80.36
RRMFB141-15	BIOUG21590-E02	BOLD:AAN5355	KT616449	Animalia;Arthropoda;Insecta;Diptera;Chironomidae;Orthocladiinae;Smittia	Smittia cf. stercoraria	2015-04-29/05-07	Cambridge|rare Charitable Research Reserve|Site 3 - South Field, forest edge	43.37	-80.36
RRMFB1412-15	BIOUG21775-B05	BOLD:AAB2754	KT708432	Animalia;Arthropoda;Insecta;Coleoptera;Curculionidae;Scolytinae;Xyleborinus	Xyleborinus attenuatus	2015-04-29/05-07	Cambridge|rare Charitable Research Reserve|Site 3 - South Field, forest edge	43.37	-80.36
RRMFB1413-15	BIOUG21775-B06	BOLD:AAI3014	KT701693	Animalia;Arthropoda;Insecta;Lepidoptera;Gracillariidae;Phyllocnistinae;Phyllocnistis	Phyllocnistis vitegenella	2015-04-29/05-07	Cambridge|rare Charitable Research Reserve|Site 3 - South Field, forest edge	43.37	-80.36
RRMFB1414-15	BIOUG21775-B07	BOLD:AAA4664	KT620226	Animalia;Arthropoda;Collembola;Entomobryomorpha;Entomobryidae;Lepidocyrtinae;Willowsia	Willowsia buski	2015-04-29/05-07	Cambridge|rare Charitable Research Reserve|Site 3 - South Field, forest edge	43.37	-80.36
RRMFB1415-15	BIOUG21775-B08	BOLD:ADI5182	KT621077	Animalia;Arthropoda;Collembola;Entomobryomorpha;Entomobryidae	Entomobryidae	2015-04-29/05-07	Cambridge|rare Charitable Research Reserve|Site 3 - South Field, forest edge	43.37	-80.36
RRMFB1416-15	BIOUG21775-B09	BOLD:AAA4664	KT621548	Animalia;Arthropoda;Collembola;Entomobryomorpha;Entomobryidae;Lepidocyrtinae;Willowsia	Willowsia buski	2015-04-29/05-07	Cambridge|rare Charitable Research Reserve|Site 3 - South Field, forest edge	43.37	-80.36
RRMFB1417-15	BIOUG21775-B10	BOLD:AAA4664	KT623960	Animalia;Arthropoda;Collembola;Entomobryomorpha;Entomobryidae;Lepidocyrtinae;Willowsia	Willowsia buski	2015-04-29/05-07	Cambridge|rare Charitable Research Reserve|Site 3 - South Field, forest edge	43.37	-80.36
RRMFB1418-15	BIOUG21775-B11	BOLD:AAA4664	KT622267	Animalia;Arthropoda;Collembola;Entomobryomorpha;Entomobryidae;Lepidocyrtinae;Willowsia	Willowsia buski	2015-04-29/05-07	Cambridge|rare Charitable Research Reserve|Site 3 - South Field, forest edge	43.37	-80.36
RRMFB1419-15	BIOUG21775-B12	BOLD:ACC2187	KT621856	Animalia;Arthropoda;Collembola;Entomobryomorpha;Entomobryidae;Entomobryinae;Entomobrya	Entomobrya atrocincta	2015-04-29/05-07	Cambridge|rare Charitable Research Reserve|Site 3 - South Field, forest edge	43.37	-80.36
RRMFB1420-15	BIOUG21775-C01	BOLD:AAA4664	KT621422	Animalia;Arthropoda;Collembola;Entomobryomorpha;Entomobryidae;Lepidocyrtinae;Willowsia	Willowsia buski	2015-04-29/05-07	Cambridge|rare Charitable Research Reserve|Site 3 - South Field, forest edge	43.37	-80.36
RRMFB1421-15	BIOUG21775-C02	BOLD:ACF1714	KT623307	Animalia;Arthropoda;Collembola;Entomobryomorpha;Entomobryidae;Entomobryinae;Entomobrya	Entomobrya assuta	2015-04-29/05-07	Cambridge|rare Charitable Research Reserve|Site 3 - South Field, forest edge	43.37	-80.36
RRMFB142-15	BIOUG21590-E03	BOLD:AAH3920	KT618715	Animalia;Arthropoda;Insecta;Diptera;Sciaridae;Scatopsciara	Scatopsciara atomaria	2015-04-29/05-07	Cambridge|rare Charitable Research Reserve|Site 3 - South Field, forest edge	43.37	-80.36
RRMFB1422-15	BIOUG21775-C03	BOLD:ACC2187	KT622275	Animalia;Arthropoda;Collembola;Entomobryomorpha;Entomobryidae;Entomobryinae;Entomobrya	Entomobrya atrocincta	2015-04-29/05-07	Cambridge|rare Charitable Research Reserve|Site 3 - South Field, forest edge	43.37	-80.36
RRMFB1423-15	BIOUG21775-C04	BOLD:AAA4664	KT620593	Animalia;Arthropoda;Collembola;Entomobryomorpha;Entomobryidae;Lepidocyrtinae;Willowsia	Willowsia buski	2015-04-29/05-07	Cambridge|rare Charitable Research Reserve|Site 3 - South Field, forest edge	43.37	-80.36
RRMFB1424-15	BIOUG21775-C05	BOLD:AAA4664	KT623837	Animalia;Arthropoda;Collembola;Entomobryomorpha;Entomobryidae;Lepidocyrtinae;Willowsia	Willowsia buski	2015-04-29/05-07	Cambridge|rare Charitable Research Reserve|Site 3 - South Field, forest edge	43.37	-80.36
RRMFB1425-15	BIOUG21775-C06	BOLD:AAA4664	KT622605	Animalia;Arthropoda;Collembola;Entomobryomorpha;Entomobryidae;Lepidocyrtinae;Willowsia	Willowsia buski	2015-04-29/05-07	Cambridge|rare Charitable Research Reserve|Site 3 - South Field, forest edge	43.37	-80.36
RRMFB1426-15	BIOUG21775-C07	BOLD:ACF1714	KT619639	Animalia;Arthropoda;Collembola;Entomobryomorpha;Entomobryidae;Entomobryinae;Entomobrya	Entomobrya assuta	2015-04-29/05-07	Cambridge|rare Charitable Research Reserve|Site 3 - South Field, forest edge	43.37	-80.36
RRMFB1427-15	BIOUG21775-C08	BOLD:ACF1714	KT622909	Animalia;Arthropoda;Collembola;Entomobryomorpha;Entomobryidae;Entomobryinae;Entomobrya	Entomobrya assuta	2015-04-29/05-07	Cambridge|rare Charitable Research Reserve|Site 3 - South Field, forest edge	43.37	-80.36
RRMFB1428-15	BIOUG21775-C09	BOLD:AAA8924	KT620859	Animalia;Arthropoda;Collembola;Entomobryomorpha;Entomobryidae;Entomobryinae;Entomobrya	Entomobrya nivalis	2015-04-29/05-07	Cambridge|rare Charitable Research Reserve|Site 3 - South Field, forest edge	43.37	-80.36
RRMFB1429-15	BIOUG21775-C10	BOLD:ACF1714	KT619912	Animalia;Arthropoda;Collembola;Entomobryomorpha;Entomobryidae;Entomobryinae;Entomobrya	Entomobrya assuta	2015-04-29/05-07	Cambridge|rare Charitable Research Reserve|Site 3 - South Field, forest edge	43.37	-80.36
RRMFB1430-15	BIOUG21775-C11	BOLD:ACF1714	KT621613	Animalia;Arthropoda;Collembola;Entomobryomorpha;Entomobryidae;Entomobryinae;Entomobrya	Entomobrya assuta	2015-04-29/05-07	Cambridge|rare Charitable Research Reserve|Site 3 - South Field, forest edge	43.37	-80.36
RRMFB1431-15	BIOUG21775-C12	BOLD:AAA8924	KT623614	Animalia;Arthropoda;Collembola;Entomobryomorpha;Entomobryidae;Entomobryinae;Entomobrya	Entomobrya nivalis	2015-04-29/05-07	Cambridge|rare Charitable Research Reserve|Site 3 - South Field, forest edge	43.37	-80.36
RRMFB143-15	BIOUG21590-E04	BOLD:AAG3274	KT623887	Animalia;Arthropoda;Insecta;Diptera;Phoridae;Metopininae;Megaselia	Megaselia rufipes	2015-04-29/05-07	Cambridge|rare Charitable Research Reserve|Site 3 - South Field, forest edge	43.37	-80.36
RRMFB1432-15	BIOUG21775-D01	BOLD:AAA4664	KT622561	Animalia;Arthropoda;Collembola;Entomobryomorpha;Entomobryidae;Lepidocyrtinae;Willowsia	Willowsia buski	2015-04-29/05-07	Cambridge|rare Charitable Research Reserve|Site 3 - South Field, forest edge	43.37	-80.36
RRMFB1433-15	BIOUG21775-D02	BOLD:AAA8924	KT624169	Animalia;Arthropoda;Collembola;Entomobryomorpha;Entomobryidae;Entomobryinae;Entomobrya	Entomobrya nivalis	2015-04-29/05-07	Cambridge|rare Charitable Research Reserve|Site 3 - South Field, forest edge	43.37	-80.36
RRMFB1434-15	BIOUG21775-D03	BOLD:AAA8924	KT619935	Animalia;Arthropoda;Collembola;Entomobryomorpha;Entomobryidae;Entomobryinae;Entomobrya	Entomobrya nivalis	2015-04-29/05-07	Cambridge|rare Charitable Research Reserve|Site 3 - South Field, forest edge	43.37	-80.36
RRMFB1435-15	BIOUG21775-D04	BOLD:AAA8924	KT619847	Animalia;Arthropoda;Collembola;Entomobryomorpha;Entomobryidae;Entomobryinae;Entomobrya	Entomobrya nivalis	2015-04-29/05-07	Cambridge|rare Charitable Research Reserve|Site 3 - South Field, forest edge	43.37	-80.36
RRMFB1436-15	BIOUG21775-D05	BOLD:AAA4664	KT623012	Animalia;Arthropoda;Collembola;Entomobryomorpha;Entomobryidae;Lepidocyrtinae;Willowsia	Willowsia buski	2015-04-29/05-07	Cambridge|rare Charitable Research Reserve|Site 3 - South Field, forest edge	43.37	-80.36
RRMFB1437-15	BIOUG21775-D06	BOLD:AAA8924	KT620603	Animalia;Arthropoda;Collembola;Entomobryomorpha;Entomobryidae;Entomobryinae;Entomobrya	Entomobrya nivalis	2015-04-29/05-07	Cambridge|rare Charitable Research Reserve|Site 3 - South Field, forest edge	43.37	-80.36
RRMFB1438-15	BIOUG21775-D07	BOLD:AAA4664	KT621533	Animalia;Arthropoda;Collembola;Entomobryomorpha;Entomobryidae;Lepidocyrtinae;Willowsia	Willowsia buski	2015-04-29/05-07	Cambridge|rare Charitable Research Reserve|Site 3 - South Field, forest edge	43.37	-80.36
RRMFB1439-15	BIOUG21775-D08	BOLD:AAA8924	KT619703	Animalia;Arthropoda;Collembola;Entomobryomorpha;Entomobryidae;Entomobryinae;Entomobrya	Entomobrya nivalis	2015-04-29/05-07	Cambridge|rare Charitable Research Reserve|Site 3 - South Field, forest edge	43.37	-80.36
RRMFB1440-15	BIOUG21775-D09	BOLD:AAA8924	KT623471	Animalia;Arthropoda;Collembola;Entomobryomorpha;Entomobryidae;Entomobryinae;Entomobrya	Entomobrya nivalis	2015-04-29/05-07	Cambridge|rare Charitable Research Reserve|Site 3 - South Field, forest edge	43.37	-80.36
RRMFB1441-15	BIOUG21775-D10	BOLD:AAA8924	KT623932	Animalia;Arthropoda;Collembola;Entomobryomorpha;Entomobryidae;Entomobryinae;Entomobrya	Entomobrya nivalis	2015-04-29/05-07	Cambridge|rare Charitable Research Reserve|Site 3 - South Field, forest edge	43.37	-80.36
RRMFB144-15	BIOUG21590-E05	BOLD:ABA1219	KT604178	Animalia;Arthropoda;Insecta;Diptera;Cecidomyiidae	Cecidomyiidae	2015-04-29/05-07	Cambridge|rare Charitable Research Reserve|Site 3 - South Field, forest edge	43.37	-80.36
RRMFB1442-15	BIOUG21775-D11	BOLD:AAA4664	KT621792	Animalia;Arthropoda;Collembola;Entomobryomorpha;Entomobryidae;Lepidocyrtinae;Willowsia	Willowsia buski	2015-04-29/05-07	Cambridge|rare Charitable Research Reserve|Site 3 - South Field, forest edge	43.37	-80.36
RRMFB1444-15	BIOUG21775-E01	BOLD:AAA8924	KT621801	Animalia;Arthropoda;Collembola;Entomobryomorpha;Entomobryidae;Entomobryinae;Entomobrya	Entomobrya nivalis	2015-04-29/05-07	Cambridge|rare Charitable Research Reserve|Site 3 - South Field, forest edge	43.37	-80.36
RRMFB1445-15	BIOUG21775-E02	BOLD:AAA8924	KT623830	Animalia;Arthropoda;Collembola;Entomobryomorpha;Entomobryidae;Entomobryinae;Entomobrya	Entomobrya nivalis	2015-04-29/05-07	Cambridge|rare Charitable Research Reserve|Site 3 - South Field, forest edge	43.37	-80.36
RRMFB1446-15	BIOUG21775-E03	BOLD:AAA8924	KT623148	Animalia;Arthropoda;Collembola;Entomobryomorpha;Entomobryidae;Entomobryinae;Entomobrya	Entomobrya nivalis	2015-04-29/05-07	Cambridge|rare Charitable Research Reserve|Site 3 - South Field, forest edge	43.37	-80.36
RRMFB1447-15	BIOUG21775-E04	BOLD:ACC2187	KT623235	Animalia;Arthropoda;Collembola;Entomobryomorpha;Entomobryidae;Entomobryinae;Entomobrya	Entomobrya atrocincta	2015-04-29/05-07	Cambridge|rare Charitable Research Reserve|Site 3 - South Field, forest edge	43.37	-80.36
RRMFB1448-15	BIOUG21775-E05	BOLD:AAA4664	KT621197	Animalia;Arthropoda;Collembola;Entomobryomorpha;Entomobryidae;Lepidocyrtinae;Willowsia	Willowsia buski	2015-04-29/05-07	Cambridge|rare Charitable Research Reserve|Site 3 - South Field, forest edge	43.37	-80.36
RRMFB1449-15	BIOUG21775-E06	BOLD:ACC0651	KT616211	Animalia;Arthropoda;Insecta;Thysanoptera;Thripidae;Thripinae;Taeniothrips	Taeniothrips inconsequens	2015-04-29/05-07	Cambridge|rare Charitable Research Reserve|Site 3 - South Field, forest edge	43.37	-80.36
RRMFB1450-15	BIOUG21775-E07	BOLD:ACC0651	KT615541	Animalia;Arthropoda;Insecta;Thysanoptera;Thripidae;Thripinae;Taeniothrips	Taeniothrips inconsequens	2015-04-29/05-07	Cambridge|rare Charitable Research Reserve|Site 3 - South Field, forest edge	43.37	-80.36
RRMFB1451-15	BIOUG21776-A01	BOLD:AAA7374	KT618796	Animalia;Arthropoda;Insecta;Diptera;Syrphidae;Syrphinae;Sphaerophoria	Sphaerophoria	2015-04-29/05-07	Cambridge|rare Charitable Research Reserve|Site 3 - South Field, forest edge	43.37	-80.36
RRMFB145-15	BIOUG21590-E06	BOLD:ABU5525	KT620074	Animalia;Arthropoda;Insecta;Diptera;Chironomidae;Orthocladiinae;Limnophyes	Limnophyes sp. 14ES	2015-04-29/05-07	Cambridge|rare Charitable Research Reserve|Site 3 - South Field, forest edge	43.37	-80.36
RRMFB1452-15	BIOUG21776-A02	BOLD:ABW1310	KT604666	Animalia;Arthropoda;Insecta;Diptera;Anthomyiidae	Anthomyiidae	2015-04-29/05-07	Cambridge|rare Charitable Research Reserve|Site 3 - South Field, forest edge	43.37	-80.36
RRMFB1453-15	BIOUG21776-A03	BOLD:AAD7604	KT609076	Animalia;Arthropoda;Insecta;Coleoptera;Coccinellidae;Coccinellinae;Coleomegilla	Coleomegilla maculata	2015-04-29/05-07	Cambridge|rare Charitable Research Reserve|Site 3 - South Field, forest edge	43.37	-80.36
RRMFB1454-15	BIOUG21777-A01	BOLD:AAY6751	KT620647	Animalia;Arthropoda;Insecta;Hemiptera;Cicadellidae;Typhlocybinae;Erythroneura	Erythroneura tricincta	2015-04-29/05-07	Cambridge|rare Charitable Research Reserve|Site 3 - South Field, forest edge	43.37	-80.36
RRMFB1455-15	BIOUG21777-A02	BOLD:ABA5772	KT621120	Animalia;Arthropoda;Insecta;Hemiptera;Cicadellidae;Typhlocybinae;Erythroneura	Erythroneura vulnerata	2015-04-29/05-07	Cambridge|rare Charitable Research Reserve|Site 3 - South Field, forest edge	43.37	-80.36
RRMFB1456-15	BIOUG21777-A03	BOLD:ABA5772	KT620188	Animalia;Arthropoda;Insecta;Hemiptera;Cicadellidae;Typhlocybinae;Erythroneura	Erythroneura vulnerata	2015-04-29/05-07	Cambridge|rare Charitable Research Reserve|Site 3 - South Field, forest edge	43.37	-80.36
RRMFB1457-15	BIOUG21777-A04	BOLD:ACV2885	KT619481	Animalia;Arthropoda;Insecta;Hemiptera;Cicadellidae;Typhlocybinae;Erythroneura	Erythroneura vulnerata	2015-04-29/05-07	Cambridge|rare Charitable Research Reserve|Site 3 - South Field, forest edge	43.37	-80.36
RRMFB1458-15	BIOUG21777-A05	BOLD:ACD3877	KT622340	Animalia;Arthropoda;Insecta;Hemiptera;Cicadellidae;Typhlocybinae;Erythridula	Erythridula	2015-04-29/05-07	Cambridge|rare Charitable Research Reserve|Site 3 - South Field, forest edge	43.37	-80.36
RRMFB1459-15	BIOUG21777-A06	BOLD:ACK3871	KT622232	Animalia;Arthropoda;Insecta;Hemiptera;Cicadellidae;Typhlocybinae;Erythridula	Erythridula	2015-04-29/05-07	Cambridge|rare Charitable Research Reserve|Site 3 - South Field, forest edge	43.37	-80.36
RRMFB1461-15	BIOUG21777-A08	BOLD:AAY6738	KT623334	Animalia;Arthropoda;Insecta;Hemiptera;Cicadellidae;Typhlocybinae;Erythroneura	Erythroneura tricincta	2015-04-29/05-07	Cambridge|rare Charitable Research Reserve|Site 3 - South Field, forest edge	43.37	-80.36
RRMFB146-15	BIOUG21590-E07	BOLD:ABU5526	KT704418	Animalia;Arthropoda;Insecta;Diptera;Chironomidae;Orthocladiinae	Orthocladiinae	2015-04-29/05-07	Cambridge|rare Charitable Research Reserve|Site 3 - South Field, forest edge	43.37	-80.36
RRMFB1463-15	BIOUG21777-A10	BOLD:ACQ3943	KT621802	Animalia;Arthropoda;Insecta;Hemiptera;Cicadellidae;Typhlocybinae;Erythroneura	Erythroneura vulnerata	2015-04-29/05-07	Cambridge|rare Charitable Research Reserve|Site 3 - South Field, forest edge	43.37	-80.36
RRMFB1464-15	BIOUG21777-A11	BOLD:ABA5772	KT619801	Animalia;Arthropoda;Insecta;Hemiptera;Cicadellidae;Typhlocybinae;Erythroneura	Erythroneura vulnerata	2015-04-29/05-07	Cambridge|rare Charitable Research Reserve|Site 3 - South Field, forest edge	43.37	-80.36
RRMFB1465-15	BIOUG21777-A12	BOLD:ABA5830	KT623318	Animalia;Arthropoda;Insecta;Hemiptera;Cicadellidae;Typhlocybinae;Erythridula	Erythridula tenuispica	2015-04-29/05-07	Cambridge|rare Charitable Research Reserve|Site 3 - South Field, forest edge	43.37	-80.36
RRMFB1466-15	BIOUG21777-B01		KT621131	Animalia;Arthropoda;Insecta;Hemiptera;Cicadellidae;Typhlocybinae;Erythroneura	Erythroneura	2015-04-29/05-07	Cambridge|rare Charitable Research Reserve|Site 3 - South Field, forest edge	43.37	-80.36
RRMFB1467-15	BIOUG21777-B02	BOLD:AAV0157	KT624024	Animalia;Arthropoda;Insecta;Hemiptera;Cicadellidae;Typhlocybinae;Hymetta	Hymetta balteata	2015-04-29/05-07	Cambridge|rare Charitable Research Reserve|Site 3 - South Field, forest edge	43.37	-80.36
RRMFB1468-15	BIOUG21777-B03	BOLD:AAY6738	KT620909	Animalia;Arthropoda;Insecta;Hemiptera;Cicadellidae;Typhlocybinae;Erythroneura	Erythroneura tricincta	2015-04-29/05-07	Cambridge|rare Charitable Research Reserve|Site 3 - South Field, forest edge	43.37	-80.36
RRMFB1469-15	BIOUG21777-B04	BOLD:AAY6751	KT619563	Animalia;Arthropoda;Insecta;Hemiptera;Cicadellidae;Typhlocybinae;Erythroneura	Erythroneura tricincta	2015-04-29/05-07	Cambridge|rare Charitable Research Reserve|Site 3 - South Field, forest edge	43.37	-80.36
RRMFB1470-15	BIOUG21777-B05	BOLD:AAV0157	KT622389	Animalia;Arthropoda;Insecta;Hemiptera;Cicadellidae;Typhlocybinae;Hymetta	Hymetta balteata	2015-04-29/05-07	Cambridge|rare Charitable Research Reserve|Site 3 - South Field, forest edge	43.37	-80.36
RRMFB1471-15	BIOUG21777-B06	BOLD:AAY6738	KT623474	Animalia;Arthropoda;Insecta;Hemiptera;Cicadellidae;Typhlocybinae;Erythroneura	Erythroneura tricincta	2015-04-29/05-07	Cambridge|rare Charitable Research Reserve|Site 3 - South Field, forest edge	43.37	-80.36
RRMFB147-15	BIOUG21590-E08	BOLD:ABA1222	KT702506	Animalia;Arthropoda;Insecta;Diptera;Chironomidae;Orthocladiinae	Orthocladiinae	2015-04-29/05-07	Cambridge|rare Charitable Research Reserve|Site 3 - South Field, forest edge	43.37	-80.36
RRMFB1472-15	BIOUG21777-B07	BOLD:AAY6738	KT621101	Animalia;Arthropoda;Insecta;Hemiptera;Cicadellidae;Typhlocybinae;Erythroneura	Erythroneura tricincta	2015-04-29/05-07	Cambridge|rare Charitable Research Reserve|Site 3 - South Field, forest edge	43.37	-80.36
RRMFB1473-15	BIOUG21777-B08	BOLD:AAY6738	KT622671	Animalia;Arthropoda;Insecta;Hemiptera;Cicadellidae;Typhlocybinae;Erythroneura	Erythroneura tricincta	2015-04-29/05-07	Cambridge|rare Charitable Research Reserve|Site 3 - South Field, forest edge	43.37	-80.36
RRMFB1474-15	BIOUG21777-B09		KT623159	Animalia;Arthropoda;Insecta;Hemiptera;Cicadellidae;Typhlocybinae;Erythroneura	Erythroneura vitifex	2015-04-29/05-07	Cambridge|rare Charitable Research Reserve|Site 3 - South Field, forest edge	43.37	-80.36
RRMFB1475-15	BIOUG21777-B10		KT619636	Animalia;Arthropoda;Insecta;Hemiptera;Cicadellidae;Typhlocybinae;Erythroneura	Erythroneura vulnerata	2015-04-29/05-07	Cambridge|rare Charitable Research Reserve|Site 3 - South Field, forest edge	43.37	-80.36
RRMFB1476-15	BIOUG21777-B11	BOLD:ABA5772	KT621733	Animalia;Arthropoda;Insecta;Hemiptera;Cicadellidae;Typhlocybinae;Erythroneura	Erythroneura vulnerata	2015-04-29/05-07	Cambridge|rare Charitable Research Reserve|Site 3 - South Field, forest edge	43.37	-80.36
RRMFB1477-15	BIOUG21777-B12	BOLD:AAZ8496	KT622867	Animalia;Arthropoda;Insecta;Hemiptera;Cicadellidae;Typhlocybinae;Eratoneura	Eratoneura flexibilis	2015-04-29/05-07	Cambridge|rare Charitable Research Reserve|Site 3 - South Field, forest edge	43.37	-80.36
RRMFB1478-15	BIOUG21777-C01		KT622282	Animalia;Arthropoda;Insecta;Hemiptera;Cicadellidae;Typhlocybinae;Erythroneura	Erythroneura tricincta	2015-04-29/05-07	Cambridge|rare Charitable Research Reserve|Site 3 - South Field, forest edge	43.37	-80.36
RRMFB1479-15	BIOUG21777-C02	BOLD:AAY6738	KT623773	Animalia;Arthropoda;Insecta;Hemiptera;Cicadellidae;Typhlocybinae;Erythroneura	Erythroneura tricincta	2015-04-29/05-07	Cambridge|rare Charitable Research Reserve|Site 3 - South Field, forest edge	43.37	-80.36
RRMFB1480-15	BIOUG21777-C03	BOLD:AAO8361	KT619665	Animalia;Arthropoda;Insecta;Hemiptera;Cicadellidae;Typhlocybinae;Erythroneura	Erythroneura vulnerata	2015-04-29/05-07	Cambridge|rare Charitable Research Reserve|Site 3 - South Field, forest edge	43.37	-80.36
RRMFB1481-15	BIOUG21777-C04	BOLD:ACQ3943	KT619662	Animalia;Arthropoda;Insecta;Hemiptera;Cicadellidae;Typhlocybinae;Erythroneura	Erythroneura vulnerata	2015-04-29/05-07	Cambridge|rare Charitable Research Reserve|Site 3 - South Field, forest edge	43.37	-80.36
RRMFB148-15	BIOUG21590-E09	BOLD:ABA1219	KT607335	Animalia;Arthropoda;Insecta;Diptera;Cecidomyiidae	Cecidomyiidae	2015-04-29/05-07	Cambridge|rare Charitable Research Reserve|Site 3 - South Field, forest edge	43.37	-80.36
RRMFB1482-15	BIOUG21777-C05		KT621988	Animalia;Arthropoda;Insecta;Hemiptera;Cicadellidae;Typhlocybinae;Erythroneura	Erythroneura	2015-04-29/05-07	Cambridge|rare Charitable Research Reserve|Site 3 - South Field, forest edge	43.37	-80.36
RRMFB1483-15	BIOUG21777-C06	BOLD:ABA5772	KT619722	Animalia;Arthropoda;Insecta;Hemiptera;Cicadellidae;Typhlocybinae;Erythroneura	Erythroneura vulnerata	2015-04-29/05-07	Cambridge|rare Charitable Research Reserve|Site 3 - South Field, forest edge	43.37	-80.36
RRMFB1484-15	BIOUG21777-C07	BOLD:ACL3048	KT621325	Animalia;Arthropoda;Insecta;Hemiptera;Cicadellidae;Typhlocybinae;Erythridula	Erythridula	2015-04-29/05-07	Cambridge|rare Charitable Research Reserve|Site 3 - South Field, forest edge	43.37	-80.36
RRMFB1485-15	BIOUG21777-C08	BOLD:AAN8412	KT620079	Animalia;Arthropoda;Insecta;Hemiptera;Cicadellidae;Typhlocybinae;Erythridula	Erythridula scytha	2015-04-29/05-07	Cambridge|rare Charitable Research Reserve|Site 3 - South Field, forest edge	43.37	-80.36
RRMFB1486-15	BIOUG21777-C09	BOLD:AAO8361	KT623385	Animalia;Arthropoda;Insecta;Hemiptera;Cicadellidae;Typhlocybinae;Erythroneura	Erythroneura vulnerata	2015-04-29/05-07	Cambridge|rare Charitable Research Reserve|Site 3 - South Field, forest edge	43.37	-80.36
RRMFB1487-15	BIOUG21777-C10	BOLD:ABW7654	KT620410	Animalia;Arthropoda;Insecta;Hemiptera;Cicadellidae;Typhlocybinae;Erythridula	Erythridula	2015-04-29/05-07	Cambridge|rare Charitable Research Reserve|Site 3 - South Field, forest edge	43.37	-80.36
RRMFB1488-15	BIOUG21777-C11		KT624096	Animalia;Arthropoda;Insecta;Hemiptera;Cicadellidae;Typhlocybinae;Erythroneura	Erythroneura tricincta	2015-04-29/05-07	Cambridge|rare Charitable Research Reserve|Site 3 - South Field, forest edge	43.37	-80.36
RRMFB1489-15	BIOUG21777-C12	BOLD:ABA5772	KT623577	Animalia;Arthropoda;Insecta;Hemiptera;Cicadellidae;Typhlocybinae;Erythroneura	Erythroneura vulnerata	2015-04-29/05-07	Cambridge|rare Charitable Research Reserve|Site 3 - South Field, forest edge	43.37	-80.36
RRMFB1490-15	BIOUG21777-D01	BOLD:AAO8361	KT619842	Animalia;Arthropoda;Insecta;Hemiptera;Cicadellidae;Typhlocybinae;Erythroneura	Erythroneura vulnerata	2015-04-29/05-07	Cambridge|rare Charitable Research Reserve|Site 3 - South Field, forest edge	43.37	-80.36
RRMFB1491-15	BIOUG21777-D02	BOLD:AAY6738	KT619399	Animalia;Arthropoda;Insecta;Hemiptera;Cicadellidae;Typhlocybinae;Erythroneura	Erythroneura tricincta	2015-04-29/05-07	Cambridge|rare Charitable Research Reserve|Site 3 - South Field, forest edge	43.37	-80.36
RRMFB149-15	BIOUG21590-E10	BOLD:ABA1222	KT702547	Animalia;Arthropoda;Insecta;Diptera;Chironomidae;Orthocladiinae	Orthocladiinae	2015-04-29/05-07	Cambridge|rare Charitable Research Reserve|Site 3 - South Field, forest edge	43.37	-80.36
RRMFB1492-15	BIOUG21777-D03	BOLD:AAY6738	KT623443	Animalia;Arthropoda;Insecta;Hemiptera;Cicadellidae;Typhlocybinae;Erythroneura	Erythroneura tricincta	2015-04-29/05-07	Cambridge|rare Charitable Research Reserve|Site 3 - South Field, forest edge	43.37	-80.36
RRMFB1495-15	BIOUG21777-D06	BOLD:ABY8347	KT623525	Animalia;Arthropoda;Insecta;Hemiptera;Lygaeidae;Ischnorhynchinae;Kleidocerys	Kleidocerys resedae geminatus	2015-04-29/05-07	Cambridge|rare Charitable Research Reserve|Site 3 - South Field, forest edge	43.37	-80.36
RRMFB150-15	BIOUG21590-E11	BOLD:ABU5526	KT700305	Animalia;Arthropoda;Insecta;Diptera;Chironomidae;Orthocladiinae	Orthocladiinae	2015-04-29/05-07	Cambridge|rare Charitable Research Reserve|Site 3 - South Field, forest edge	43.37	-80.36
RRMFB151-15	BIOUG21590-E12		KT704113	Animalia;Arthropoda;Insecta;Diptera;Phoridae;Metopininae;Megaselia	Megaselia	2015-04-29/05-07	Cambridge|rare Charitable Research Reserve|Site 3 - South Field, forest edge	43.37	-80.36
RRMFB152-15	BIOUG21590-F01		KT702461	Animalia;Arthropoda;Insecta;Diptera;Mycetophilidae;Mycetophilinae;Mycetophilini;Phronia	Phronia	2015-04-29/05-07	Cambridge|rare Charitable Research Reserve|Site 3 - South Field, forest edge	43.37	-80.36
RRMFB153-15	BIOUG21590-F02	BOLD:ABU5526	KT700606	Animalia;Arthropoda;Insecta;Diptera;Chironomidae;Orthocladiinae	Orthocladiinae	2015-04-29/05-07	Cambridge|rare Charitable Research Reserve|Site 3 - South Field, forest edge	43.37	-80.36
RRMFB154-15	BIOUG21590-F03	BOLD:AAN8679	KT701576	Animalia;Arthropoda;Insecta;Diptera;Phoridae;Metopininae;Megaselia	Megaselia	2015-04-29/05-07	Cambridge|rare Charitable Research Reserve|Site 3 - South Field, forest edge	43.37	-80.36
RRMFB155-15	BIOUG21590-F04	BOLD:AAN5330	KT608522	Animalia;Arthropoda;Insecta;Diptera;Chironomidae;Orthocladiinae;Corynoneura	Corynoneura scutellata	2015-04-29/05-07	Cambridge|rare Charitable Research Reserve|Site 3 - South Field, forest edge	43.37	-80.36
RRMFB156-15	BIOUG21590-F05	BOLD:AAI2681	KT701982	Animalia;Arthropoda;Insecta;Diptera;Chironomidae;Orthocladiinae;Parakiefferiella	Parakiefferiella	2015-04-29/05-07	Cambridge|rare Charitable Research Reserve|Site 3 - South Field, forest edge	43.37	-80.36
RRMFB157-15	BIOUG21590-F06	BOLD:ABA1219	KT606803	Animalia;Arthropoda;Insecta;Diptera;Cecidomyiidae	Cecidomyiidae	2015-04-29/05-07	Cambridge|rare Charitable Research Reserve|Site 3 - South Field, forest edge	43.37	-80.36
RRMFB158-15	BIOUG21590-F07	BOLD:ABA1219	KT604711	Animalia;Arthropoda;Insecta;Diptera;Cecidomyiidae	Cecidomyiidae	2015-04-29/05-07	Cambridge|rare Charitable Research Reserve|Site 3 - South Field, forest edge	43.37	-80.36
RRMFB159-15	BIOUG21590-F08	BOLD:ABU5526	KT705159	Animalia;Arthropoda;Insecta;Diptera;Chironomidae;Orthocladiinae	Orthocladiinae	2015-04-29/05-07	Cambridge|rare Charitable Research Reserve|Site 3 - South Field, forest edge	43.37	-80.36
RRMFB160-15	BIOUG21590-F09	BOLD:ABA1217	KT700621	Animalia;Arthropoda;Insecta;Diptera;Chironomidae;Orthocladiinae	Orthocladiinae	2015-04-29/05-07	Cambridge|rare Charitable Research Reserve|Site 3 - South Field, forest edge	43.37	-80.36
RRMFB161-15	BIOUG21590-F10	BOLD:AAM9347	KT702869	Animalia;Arthropoda;Insecta;Diptera;Phoridae;Metopininae;Megaselia	Megaselia	2015-04-29/05-07	Cambridge|rare Charitable Research Reserve|Site 3 - South Field, forest edge	43.37	-80.36
RRMFB162-15	BIOUG21590-F11	BOLD:AAG4893	KT623684	Animalia;Arthropoda;Insecta;Diptera;Mycetophilidae;Mycetophilinae;Mycetophilini;Mycetophila	Mycetophila	2015-04-29/05-07	Cambridge|rare Charitable Research Reserve|Site 3 - South Field, forest edge	43.37	-80.36
RRMFB163-15	BIOUG21590-F12	BOLD:ABU5526	KT700582	Animalia;Arthropoda;Insecta;Diptera;Chironomidae;Orthocladiinae	Orthocladiinae	2015-04-29/05-07	Cambridge|rare Charitable Research Reserve|Site 3 - South Field, forest edge	43.37	-80.36
RRMFB164-15	BIOUG21590-G01	BOLD:AAG3274	KT620161	Animalia;Arthropoda;Insecta;Diptera;Phoridae;Metopininae;Megaselia	Megaselia rufipes	2015-04-29/05-07	Cambridge|rare Charitable Research Reserve|Site 3 - South Field, forest edge	43.37	-80.36
RRMFB165-15	BIOUG21590-G02	BOLD:ABU5526	KT702006	Animalia;Arthropoda;Insecta;Diptera;Chironomidae;Orthocladiinae	Orthocladiinae	2015-04-29/05-07	Cambridge|rare Charitable Research Reserve|Site 3 - South Field, forest edge	43.37	-80.36
RRMFB166-15	BIOUG21590-G03	BOLD:ABU5526	KT703462	Animalia;Arthropoda;Insecta;Diptera;Chironomidae;Orthocladiinae	Orthocladiinae	2015-04-29/05-07	Cambridge|rare Charitable Research Reserve|Site 3 - South Field, forest edge	43.37	-80.36
RRMFB167-15	BIOUG21590-G04	BOLD:ABU5526	KT700455	Animalia;Arthropoda;Insecta;Diptera;Chironomidae;Orthocladiinae	Orthocladiinae	2015-04-29/05-07	Cambridge|rare Charitable Research Reserve|Site 3 - South Field, forest edge	43.37	-80.36
RRMFB168-15	BIOUG21590-G05	BOLD:ABU5526	KT703143	Animalia;Arthropoda;Insecta;Diptera;Chironomidae;Orthocladiinae	Orthocladiinae	2015-04-29/05-07	Cambridge|rare Charitable Research Reserve|Site 3 - South Field, forest edge	43.37	-80.36
RRMFB169-15	BIOUG21590-G06	BOLD:ABU5526	KT700787	Animalia;Arthropoda;Insecta;Diptera;Chironomidae;Orthocladiinae	Orthocladiinae	2015-04-29/05-07	Cambridge|rare Charitable Research Reserve|Site 3 - South Field, forest edge	43.37	-80.36
RRMFB170-15	BIOUG21590-G07	BOLD:ACA2964	KT617599	Animalia;Arthropoda;Insecta;Diptera;Chironomidae;Orthocladiinae;Smittia	Smittia	2015-04-29/05-07	Cambridge|rare Charitable Research Reserve|Site 3 - South Field, forest edge	43.37	-80.36
RRMFB171-15	BIOUG21590-G08	BOLD:ABA1217	KT703148	Animalia;Arthropoda;Insecta;Diptera;Chironomidae;Orthocladiinae	Orthocladiinae	2015-04-29/05-07	Cambridge|rare Charitable Research Reserve|Site 3 - South Field, forest edge	43.37	-80.36
RRMFB172-15	BIOUG21590-G09	BOLD:ABA1217	KT704545	Animalia;Arthropoda;Insecta;Diptera;Chironomidae;Orthocladiinae	Orthocladiinae	2015-04-29/05-07	Cambridge|rare Charitable Research Reserve|Site 3 - South Field, forest edge	43.37	-80.36
RRMFB173-15	BIOUG21590-G10	BOLD:ABA1222	KT701921	Animalia;Arthropoda;Insecta;Diptera;Chironomidae;Orthocladiinae	Orthocladiinae	2015-04-29/05-07	Cambridge|rare Charitable Research Reserve|Site 3 - South Field, forest edge	43.37	-80.36
RRMFB174-15	BIOUG21590-G11	BOLD:ABA1223	KT603396	Animalia;Arthropoda;Insecta;Diptera;Cecidomyiidae	Cecidomyiidae	2015-04-29/05-07	Cambridge|rare Charitable Research Reserve|Site 3 - South Field, forest edge	43.37	-80.36
RRMFB175-15	BIOUG21590-G12	BOLD:ACD2208	KT620052	Animalia;Arthropoda;Insecta;Diptera;Mycetophilidae;Mycetophilinae;Mycetophilini;Trichonta	Trichonta	2015-04-29/05-07	Cambridge|rare Charitable Research Reserve|Site 3 - South Field, forest edge	43.37	-80.36
RRMFB176-15	BIOUG21590-H01	BOLD:ABA1217	KT703789	Animalia;Arthropoda;Insecta;Diptera;Chironomidae;Orthocladiinae	Orthocladiinae	2015-04-29/05-07	Cambridge|rare Charitable Research Reserve|Site 3 - South Field, forest edge	43.37	-80.36
RRMFB177-15	BIOUG21590-H02	BOLD:AAU6612	KT610344	Animalia;Arthropoda;Insecta;Diptera;Chironomidae;Orthocladiinae	Orthocladiinae	2015-04-29/05-07	Cambridge|rare Charitable Research Reserve|Site 3 - South Field, forest edge	43.37	-80.36
RRMFB178-15	BIOUG21590-H03	BOLD:AAU6612	KT605382	Animalia;Arthropoda;Insecta;Diptera;Chironomidae;Orthocladiinae	Orthocladiinae	2015-04-29/05-07	Cambridge|rare Charitable Research Reserve|Site 3 - South Field, forest edge	43.37	-80.36
RRMFB179-15	BIOUG21590-H04	BOLD:AAN5348	KT703719	Animalia;Arthropoda;Insecta;Diptera;Chironomidae;Orthocladiinae;Parametriocnemus	Parametriocnemus	2015-04-29/05-07	Cambridge|rare Charitable Research Reserve|Site 3 - South Field, forest edge	43.37	-80.36
RRMFB180-15	BIOUG21590-H05	BOLD:ABU5546	KT617823	Animalia;Arthropoda;Insecta;Diptera;Psychodidae;Psychodinae;Psychoda	Psychoda	2015-04-29/05-07	Cambridge|rare Charitable Research Reserve|Site 3 - South Field, forest edge	43.37	-80.36
RRMFB181-15	BIOUG21590-H06	BOLD:ABU5526	KT705106	Animalia;Arthropoda;Insecta;Diptera;Chironomidae;Orthocladiinae	Orthocladiinae	2015-04-29/05-07	Cambridge|rare Charitable Research Reserve|Site 3 - South Field, forest edge	43.37	-80.36
RRMFB182-15	BIOUG21590-H07	BOLD:AAI1981	KT620477	Animalia;Arthropoda;Insecta;Diptera;Chironomidae;Orthocladiinae;Gymnometriocnemus	Gymnometriocnemus	2015-04-29/05-07	Cambridge|rare Charitable Research Reserve|Site 3 - South Field, forest edge	43.37	-80.36
RRMFB183-15	BIOUG21590-H08	BOLD:ABU5526	KT701470	Animalia;Arthropoda;Insecta;Diptera;Chironomidae;Orthocladiinae	Orthocladiinae	2015-04-29/05-07	Cambridge|rare Charitable Research Reserve|Site 3 - South Field, forest edge	43.37	-80.36
RRMFB184-15	BIOUG21590-H09	BOLD:ABA1222	KT702961	Animalia;Arthropoda;Insecta;Diptera;Chironomidae;Orthocladiinae	Orthocladiinae	2015-04-29/05-07	Cambridge|rare Charitable Research Reserve|Site 3 - South Field, forest edge	43.37	-80.36
RRMFB185-15	BIOUG21590-H10	BOLD:ABA1219	KT605091	Animalia;Arthropoda;Insecta;Diptera;Cecidomyiidae	Cecidomyiidae	2015-04-29/05-07	Cambridge|rare Charitable Research Reserve|Site 3 - South Field, forest edge	43.37	-80.36
RRMFB186-15	BIOUG21590-H11	BOLD:AAG3266	KT621055	Animalia;Arthropoda;Insecta;Diptera;Phoridae;Metopininae;Megaselia	Megaselia	2015-04-29/05-07	Cambridge|rare Charitable Research Reserve|Site 3 - South Field, forest edge	43.37	-80.36
RRMFB187-15	BIOUG21615-E10	BOLD:ABA1217	KT702883	Animalia;Arthropoda;Insecta;Diptera;Chironomidae;Orthocladiinae	Orthocladiinae	2015-04-29/05-07	Cambridge|rare Charitable Research Reserve|Site 3 - South Field, forest edge	43.37	-80.36
RRMFB189-15	BIOUG21615-E12	BOLD:AAG3274	KT623268	Animalia;Arthropoda;Insecta;Diptera;Phoridae;Metopininae;Megaselia	Megaselia rufipes	2015-04-29/05-07	Cambridge|rare Charitable Research Reserve|Site 3 - South Field, forest edge	43.37	-80.36
RRMFB190-15	BIOUG21615-F01	BOLD:AAH4208	KT622041	Animalia;Arthropoda;Insecta;Diptera;Chloropidae;Oscinellinae;Elachiptera	Elachiptera	2015-04-29/05-07	Cambridge|rare Charitable Research Reserve|Site 3 - South Field, forest edge	43.37	-80.36
RRMFB191-15	BIOUG21615-F02	BOLD:ACF2457	KT700261	Animalia;Arthropoda;Insecta;Diptera;Chironomidae;Chironominae;Paratanytarsus	Paratanytarsus laccophilus	2015-04-29/05-07	Cambridge|rare Charitable Research Reserve|Site 3 - South Field, forest edge	43.37	-80.36
RRMFB192-15	BIOUG21615-F03	BOLD:ABU5526	KT704634	Animalia;Arthropoda;Insecta;Diptera;Chironomidae;Orthocladiinae	Orthocladiinae	2015-04-29/05-07	Cambridge|rare Charitable Research Reserve|Site 3 - South Field, forest edge	43.37	-80.36
RRMFB193-15	BIOUG21615-F04	BOLD:ABU5526	KT701114	Animalia;Arthropoda;Insecta;Diptera;Chironomidae;Orthocladiinae	Orthocladiinae	2015-04-29/05-07	Cambridge|rare Charitable Research Reserve|Site 3 - South Field, forest edge	43.37	-80.36
RRMFB194-15	BIOUG21615-F05	BOLD:ABA1222	KT700220	Animalia;Arthropoda;Insecta;Diptera;Chironomidae;Orthocladiinae	Orthocladiinae	2015-04-29/05-07	Cambridge|rare Charitable Research Reserve|Site 3 - South Field, forest edge	43.37	-80.36
RRMFB195-15	BIOUG21615-F06	BOLD:AAG3274	KT620476	Animalia;Arthropoda;Insecta;Diptera;Phoridae;Metopininae;Megaselia	Megaselia rufipes	2015-04-29/05-07	Cambridge|rare Charitable Research Reserve|Site 3 - South Field, forest edge	43.37	-80.36
RRMFB196-15	BIOUG21615-F07	BOLD:ABA1217	KT702221	Animalia;Arthropoda;Insecta;Diptera;Chironomidae;Orthocladiinae	Orthocladiinae	2015-04-29/05-07	Cambridge|rare Charitable Research Reserve|Site 3 - South Field, forest edge	43.37	-80.36
RRMFB197-15	BIOUG21615-F08	BOLD:ABA1217	KT702178	Animalia;Arthropoda;Insecta;Diptera;Chironomidae;Orthocladiinae	Orthocladiinae	2015-04-29/05-07	Cambridge|rare Charitable Research Reserve|Site 3 - South Field, forest edge	43.37	-80.36
RRMFB198-15	BIOUG21615-F09	BOLD:ABU5526	KT702562	Animalia;Arthropoda;Insecta;Diptera;Chironomidae;Orthocladiinae	Orthocladiinae	2015-04-29/05-07	Cambridge|rare Charitable Research Reserve|Site 3 - South Field, forest edge	43.37	-80.36
RRMFB199-15	BIOUG21615-F10	BOLD:AAN8679	KT704866	Animalia;Arthropoda;Insecta;Diptera;Phoridae;Metopininae;Megaselia	Megaselia	2015-04-29/05-07	Cambridge|rare Charitable Research Reserve|Site 3 - South Field, forest edge	43.37	-80.36
RRMFB201-15	BIOUG21615-F12	BOLD:AAU6612	KT603918	Animalia;Arthropoda;Insecta;Diptera;Chironomidae;Orthocladiinae	Orthocladiinae	2015-04-29/05-07	Cambridge|rare Charitable Research Reserve|Site 3 - South Field, forest edge	43.37	-80.36
RRMFB202-15	BIOUG21615-G01	BOLD:AAG3274	KT619625	Animalia;Arthropoda;Insecta;Diptera;Phoridae;Metopininae;Megaselia	Megaselia rufipes	2015-04-29/05-07	Cambridge|rare Charitable Research Reserve|Site 3 - South Field, forest edge	43.37	-80.36
RRMFB203-15	BIOUG21615-G02	BOLD:ABA1217	KT705134	Animalia;Arthropoda;Insecta;Diptera;Chironomidae;Orthocladiinae	Orthocladiinae	2015-04-29/05-07	Cambridge|rare Charitable Research Reserve|Site 3 - South Field, forest edge	43.37	-80.36
RRMFB204-15	BIOUG21615-G03	BOLD:AAG3274	KT621711	Animalia;Arthropoda;Insecta;Diptera;Phoridae;Metopininae;Megaselia	Megaselia rufipes	2015-04-29/05-07	Cambridge|rare Charitable Research Reserve|Site 3 - South Field, forest edge	43.37	-80.36
RRMFB205-15	BIOUG21615-G04	BOLD:AAN5355	KT618352	Animalia;Arthropoda;Insecta;Diptera;Chironomidae;Orthocladiinae;Smittia	Smittia cf. stercoraria	2015-04-29/05-07	Cambridge|rare Charitable Research Reserve|Site 3 - South Field, forest edge	43.37	-80.36
RRMFB206-15	BIOUG21615-G05	BOLD:AAP6873	KT622188	Animalia;Arthropoda;Insecta;Diptera;Chironomidae;Orthocladiinae;Gymnometriocnemus	Gymnometriocnemus brumalis	2015-04-29/05-07	Cambridge|rare Charitable Research Reserve|Site 3 - South Field, forest edge	43.37	-80.36
RRMFB207-15	BIOUG21615-G06	BOLD:ABU5526	KT703242	Animalia;Arthropoda;Insecta;Diptera;Chironomidae;Orthocladiinae	Orthocladiinae	2015-04-29/05-07	Cambridge|rare Charitable Research Reserve|Site 3 - South Field, forest edge	43.37	-80.36
RRMFB208-15	BIOUG21615-G07	BOLD:AAI1981	KT620883	Animalia;Arthropoda;Insecta;Diptera;Chironomidae;Orthocladiinae;Gymnometriocnemus	Gymnometriocnemus	2015-04-29/05-07	Cambridge|rare Charitable Research Reserve|Site 3 - South Field, forest edge	43.37	-80.36
RRMFB209-15	BIOUG21615-G08	BOLD:ACC5578	KT607508	Animalia;Arthropoda;Insecta;Diptera;Cecidomyiidae;Cecidomyiinae;Contarinia	Contarinia	2015-04-29/05-07	Cambridge|rare Charitable Research Reserve|Site 3 - South Field, forest edge	43.37	-80.36
RRMFB210-15	BIOUG21615-G09	BOLD:ABU5526	KT701878	Animalia;Arthropoda;Insecta;Diptera;Chironomidae;Orthocladiinae	Orthocladiinae	2015-04-29/05-07	Cambridge|rare Charitable Research Reserve|Site 3 - South Field, forest edge	43.37	-80.36
RRMFB211-15	BIOUG21615-G10	BOLD:ABA1222	KT703011	Animalia;Arthropoda;Insecta;Diptera;Chironomidae;Orthocladiinae	Orthocladiinae	2015-04-29/05-07	Cambridge|rare Charitable Research Reserve|Site 3 - South Field, forest edge	43.37	-80.36
RRMFB212-15	BIOUG21615-G11	BOLD:ABA1219	KT605571	Animalia;Arthropoda;Insecta;Diptera;Cecidomyiidae	Cecidomyiidae	2015-04-29/05-07	Cambridge|rare Charitable Research Reserve|Site 3 - South Field, forest edge	43.37	-80.36
RRMFB213-15	BIOUG21615-G12	BOLD:ABU5526	KT702968	Animalia;Arthropoda;Insecta;Diptera;Chironomidae;Orthocladiinae	Orthocladiinae	2015-04-29/05-07	Cambridge|rare Charitable Research Reserve|Site 3 - South Field, forest edge	43.37	-80.36
RRMFB214-15	BIOUG21615-H01	BOLD:ABA1219	KT607614	Animalia;Arthropoda;Insecta;Diptera;Cecidomyiidae	Cecidomyiidae	2015-04-29/05-07	Cambridge|rare Charitable Research Reserve|Site 3 - South Field, forest edge	43.37	-80.36
RRMFB215-15	BIOUG21615-H02	BOLD:ABU5526	KT702649	Animalia;Arthropoda;Insecta;Diptera;Chironomidae;Orthocladiinae	Orthocladiinae	2015-04-29/05-07	Cambridge|rare Charitable Research Reserve|Site 3 - South Field, forest edge	43.37	-80.36
RRMFB216-15	BIOUG21615-H03	BOLD:ABU5526	KT703216	Animalia;Arthropoda;Insecta;Diptera;Chironomidae;Orthocladiinae	Orthocladiinae	2015-04-29/05-07	Cambridge|rare Charitable Research Reserve|Site 3 - South Field, forest edge	43.37	-80.36
RRMFB217-15	BIOUG21615-H04	BOLD:ABA1217	KT703731	Animalia;Arthropoda;Insecta;Diptera;Chironomidae;Orthocladiinae	Orthocladiinae	2015-04-29/05-07	Cambridge|rare Charitable Research Reserve|Site 3 - South Field, forest edge	43.37	-80.36
RRMFB218-15	BIOUG21615-H05	BOLD:ABA1219	KT607370	Animalia;Arthropoda;Insecta;Diptera;Cecidomyiidae	Cecidomyiidae	2015-04-29/05-07	Cambridge|rare Charitable Research Reserve|Site 3 - South Field, forest edge	43.37	-80.36
RRMFB219-15	BIOUG21615-H06	BOLD:ABU5526	KT703150	Animalia;Arthropoda;Insecta;Diptera;Chironomidae;Orthocladiinae	Orthocladiinae	2015-04-29/05-07	Cambridge|rare Charitable Research Reserve|Site 3 - South Field, forest edge	43.37	-80.36
RRMFB220-15	BIOUG21615-H07	BOLD:ABA1219	KT607005	Animalia;Arthropoda;Insecta;Diptera;Cecidomyiidae	Cecidomyiidae	2015-04-29/05-07	Cambridge|rare Charitable Research Reserve|Site 3 - South Field, forest edge	43.37	-80.36
RRMFB221-15	BIOUG21615-H08	BOLD:ABA1219	KT605842	Animalia;Arthropoda;Insecta;Diptera;Cecidomyiidae	Cecidomyiidae	2015-04-29/05-07	Cambridge|rare Charitable Research Reserve|Site 3 - South Field, forest edge	43.37	-80.36
RRMFB222-15	BIOUG21615-H09	BOLD:AAG3266	KT621807	Animalia;Arthropoda;Insecta;Diptera;Phoridae;Metopininae;Megaselia	Megaselia	2015-04-29/05-07	Cambridge|rare Charitable Research Reserve|Site 3 - South Field, forest edge	43.37	-80.36
RRMFB223-15	BIOUG21615-H10	BOLD:ABU5526	KT702544	Animalia;Arthropoda;Insecta;Diptera;Chironomidae;Orthocladiinae	Orthocladiinae	2015-04-29/05-07	Cambridge|rare Charitable Research Reserve|Site 3 - South Field, forest edge	43.37	-80.36
RRMFB224-15	BIOUG21615-H11	BOLD:ACA2964	KT614752	Animalia;Arthropoda;Insecta;Diptera;Chironomidae;Orthocladiinae;Smittia	Smittia	2015-04-29/05-07	Cambridge|rare Charitable Research Reserve|Site 3 - South Field, forest edge	43.37	-80.36
RRMFB225-15	BIOUG21766-A01	BOLD:AAG3274	KT619207	Animalia;Arthropoda;Insecta;Diptera;Phoridae;Metopininae;Megaselia	Megaselia rufipes	2015-04-29/05-07	Cambridge|rare Charitable Research Reserve|Site 3 - South Field, forest edge	43.37	-80.36
RRMFB226-15	BIOUG21766-A02	BOLD:AAG3274	KT623342	Animalia;Arthropoda;Insecta;Diptera;Phoridae;Metopininae;Megaselia	Megaselia rufipes	2015-04-29/05-07	Cambridge|rare Charitable Research Reserve|Site 3 - South Field, forest edge	43.37	-80.36
RRMFB227-15	BIOUG21766-A03	BOLD:ABU5546	KT614168	Animalia;Arthropoda;Insecta;Diptera;Psychodidae;Psychodinae;Psychoda	Psychoda	2015-04-29/05-07	Cambridge|rare Charitable Research Reserve|Site 3 - South Field, forest edge	43.37	-80.36
RRMFB228-15	BIOUG21766-A04	BOLD:ABA1220	KT605406	Animalia;Arthropoda;Insecta;Diptera;Cecidomyiidae	Cecidomyiidae	2015-04-29/05-07	Cambridge|rare Charitable Research Reserve|Site 3 - South Field, forest edge	43.37	-80.36
RRMFB229-15	BIOUG21766-A05	BOLD:AAG3274	KT622028	Animalia;Arthropoda;Insecta;Diptera;Phoridae;Metopininae;Megaselia	Megaselia rufipes	2015-04-29/05-07	Cambridge|rare Charitable Research Reserve|Site 3 - South Field, forest edge	43.37	-80.36
RRMFB230-15	BIOUG21766-A06	BOLD:AAG3274	KT620765	Animalia;Arthropoda;Insecta;Diptera;Phoridae;Metopininae;Megaselia	Megaselia rufipes	2015-04-29/05-07	Cambridge|rare Charitable Research Reserve|Site 3 - South Field, forest edge	43.37	-80.36
RRMFB232-15	BIOUG21766-A08	BOLD:AAG3274	KT621625	Animalia;Arthropoda;Insecta;Diptera;Phoridae;Metopininae;Megaselia	Megaselia rufipes	2015-04-29/05-07	Cambridge|rare Charitable Research Reserve|Site 3 - South Field, forest edge	43.37	-80.36
RRMFB233-15	BIOUG21766-A09	BOLD:AAP6873	KT623413	Animalia;Arthropoda;Insecta;Diptera;Chironomidae;Orthocladiinae;Gymnometriocnemus	Gymnometriocnemus brumalis	2015-04-29/05-07	Cambridge|rare Charitable Research Reserve|Site 3 - South Field, forest edge	43.37	-80.36
RRMFB234-15	BIOUG21766-A10	BOLD:AAG3274	KT619241	Animalia;Arthropoda;Insecta;Diptera;Phoridae;Metopininae;Megaselia	Megaselia rufipes	2015-04-29/05-07	Cambridge|rare Charitable Research Reserve|Site 3 - South Field, forest edge	43.37	-80.36
RRMFB235-15	BIOUG21766-A11	BOLD:ABU5526	KT703277	Animalia;Arthropoda;Insecta;Diptera;Chironomidae;Orthocladiinae	Orthocladiinae	2015-04-29/05-07	Cambridge|rare Charitable Research Reserve|Site 3 - South Field, forest edge	43.37	-80.36
RRMFB236-15	BIOUG21766-A12	BOLD:ABU5526	KT700802	Animalia;Arthropoda;Insecta;Diptera;Chironomidae;Orthocladiinae	Orthocladiinae	2015-04-29/05-07	Cambridge|rare Charitable Research Reserve|Site 3 - South Field, forest edge	43.37	-80.36
RRMFB237-15	BIOUG21766-B01	BOLD:ABA1222	KT704355	Animalia;Arthropoda;Insecta;Diptera;Chironomidae;Orthocladiinae	Orthocladiinae	2015-04-29/05-07	Cambridge|rare Charitable Research Reserve|Site 3 - South Field, forest edge	43.37	-80.36
RRMFB238-15	BIOUG21766-B02	BOLD:AAN5268	KT606428	Animalia;Arthropoda;Insecta;Diptera;Cecidomyiidae	Cecidomyiidae	2015-04-29/05-07	Cambridge|rare Charitable Research Reserve|Site 3 - South Field, forest edge	43.37	-80.36
RRMFB239-15	BIOUG21766-B03	BOLD:ABA1217	KT700456	Animalia;Arthropoda;Insecta;Diptera;Chironomidae;Orthocladiinae	Orthocladiinae	2015-04-29/05-07	Cambridge|rare Charitable Research Reserve|Site 3 - South Field, forest edge	43.37	-80.36
RRMFB240-15	BIOUG21766-B04	BOLD:ABU5526	KT702011	Animalia;Arthropoda;Insecta;Diptera;Chironomidae;Orthocladiinae	Orthocladiinae	2015-04-29/05-07	Cambridge|rare Charitable Research Reserve|Site 3 - South Field, forest edge	43.37	-80.36
RRMFB241-15	BIOUG21766-B05	BOLD:ABU5526	KT701000	Animalia;Arthropoda;Insecta;Diptera;Chironomidae;Orthocladiinae	Orthocladiinae	2015-04-29/05-07	Cambridge|rare Charitable Research Reserve|Site 3 - South Field, forest edge	43.37	-80.36
RRMFB242-15	BIOUG21766-B06	BOLD:AAN5358	KT616241	Animalia;Arthropoda;Insecta;Diptera;Chironomidae;Orthocladiinae;Smittia	Smittia sp. 22ES	2015-04-29/05-07	Cambridge|rare Charitable Research Reserve|Site 3 - South Field, forest edge	43.37	-80.36
RRMFB243-15	BIOUG21766-B07	BOLD:AAU6612	KT612419	Animalia;Arthropoda;Insecta;Diptera;Chironomidae;Orthocladiinae	Orthocladiinae	2015-04-29/05-07	Cambridge|rare Charitable Research Reserve|Site 3 - South Field, forest edge	43.37	-80.36
RRMFB244-15	BIOUG21766-B08	BOLD:ABA1222	KT705001	Animalia;Arthropoda;Insecta;Diptera;Chironomidae;Orthocladiinae	Orthocladiinae	2015-04-29/05-07	Cambridge|rare Charitable Research Reserve|Site 3 - South Field, forest edge	43.37	-80.36
RRMFB245-15	BIOUG21766-B09	BOLD:ABU5526	KT700334	Animalia;Arthropoda;Insecta;Diptera;Chironomidae;Orthocladiinae	Orthocladiinae	2015-04-29/05-07	Cambridge|rare Charitable Research Reserve|Site 3 - South Field, forest edge	43.37	-80.36
RRMFB246-15	BIOUG21766-B10	BOLD:ACG2963	KT700901	Animalia;Arthropoda;Insecta;Diptera;Chironomidae;Orthocladiinae	Orthocladiinae	2015-04-29/05-07	Cambridge|rare Charitable Research Reserve|Site 3 - South Field, forest edge	43.37	-80.36
RRMFB247-15	BIOUG21766-B11	BOLD:ABA1219	KT607367	Animalia;Arthropoda;Insecta;Diptera;Cecidomyiidae	Cecidomyiidae	2015-04-29/05-07	Cambridge|rare Charitable Research Reserve|Site 3 - South Field, forest edge	43.37	-80.36
RRMFB248-15	BIOUG21766-B12	BOLD:AAP5920	KT610353	Animalia;Arthropoda;Insecta;Diptera;Chironomidae;Orthocladiinae;Cricotopus	Cricotopus triannulatus	2015-04-29/05-07	Cambridge|rare Charitable Research Reserve|Site 3 - South Field, forest edge	43.37	-80.36
RRMFB249-15	BIOUG21766-C01	BOLD:ABU5526	KT704258	Animalia;Arthropoda;Insecta;Diptera;Chironomidae;Orthocladiinae	Orthocladiinae	2015-04-29/05-07	Cambridge|rare Charitable Research Reserve|Site 3 - South Field, forest edge	43.37	-80.36
RRMFB250-15	BIOUG21766-C02	BOLD:AAH3920	KT618411	Animalia;Arthropoda;Insecta;Diptera;Sciaridae;Scatopsciara	Scatopsciara atomaria	2015-04-29/05-07	Cambridge|rare Charitable Research Reserve|Site 3 - South Field, forest edge	43.37	-80.36
RRMFB251-15	BIOUG21766-C03	BOLD:ABA1219	KT607385	Animalia;Arthropoda;Insecta;Diptera;Cecidomyiidae	Cecidomyiidae	2015-04-29/05-07	Cambridge|rare Charitable Research Reserve|Site 3 - South Field, forest edge	43.37	-80.36
RRMFB252-15	BIOUG21766-C04	BOLD:AAN5330	KT612869	Animalia;Arthropoda;Insecta;Diptera;Chironomidae;Orthocladiinae;Corynoneura	Corynoneura scutellata	2015-04-29/05-07	Cambridge|rare Charitable Research Reserve|Site 3 - South Field, forest edge	43.37	-80.36
RRMFB253-15	BIOUG21766-C05	BOLD:ABU5526	KT700609	Animalia;Arthropoda;Insecta;Diptera;Chironomidae;Orthocladiinae	Orthocladiinae	2015-04-29/05-07	Cambridge|rare Charitable Research Reserve|Site 3 - South Field, forest edge	43.37	-80.36
RRMFB254-15	BIOUG21766-C06	BOLD:AAG3274	KT619706	Animalia;Arthropoda;Insecta;Diptera;Phoridae;Metopininae;Megaselia	Megaselia rufipes	2015-04-29/05-07	Cambridge|rare Charitable Research Reserve|Site 3 - South Field, forest edge	43.37	-80.36
RRMFB255-15	BIOUG21766-C07	BOLD:AAN5355	KT616318	Animalia;Arthropoda;Insecta;Diptera;Chironomidae;Orthocladiinae;Smittia	Smittia cf. stercoraria	2015-04-29/05-07	Cambridge|rare Charitable Research Reserve|Site 3 - South Field, forest edge	43.37	-80.36
RRMFB256-15	BIOUG21766-C08	BOLD:ABA1217	KT700608	Animalia;Arthropoda;Insecta;Diptera;Chironomidae;Orthocladiinae	Orthocladiinae	2015-04-29/05-07	Cambridge|rare Charitable Research Reserve|Site 3 - South Field, forest edge	43.37	-80.36
RRMFB257-15	BIOUG21766-C09	BOLD:AAG3274	KT621805	Animalia;Arthropoda;Insecta;Diptera;Phoridae;Metopininae;Megaselia	Megaselia rufipes	2015-04-29/05-07	Cambridge|rare Charitable Research Reserve|Site 3 - South Field, forest edge	43.37	-80.36
RRMFB258-15	BIOUG21766-C10	BOLD:AAN6407	KT611957	Animalia;Arthropoda;Insecta;Diptera;Sphaeroceridae;Limosininae;Coproica	Coproica ferruginata	2015-04-29/05-07	Cambridge|rare Charitable Research Reserve|Site 3 - South Field, forest edge	43.37	-80.36
RRMFB259-15	BIOUG21766-C11	BOLD:ABU5526	KT705174	Animalia;Arthropoda;Insecta;Diptera;Chironomidae;Orthocladiinae	Orthocladiinae	2015-04-29/05-07	Cambridge|rare Charitable Research Reserve|Site 3 - South Field, forest edge	43.37	-80.36
RRMFB260-15	BIOUG21766-C12	BOLD:AAG3274	KT619240	Animalia;Arthropoda;Insecta;Diptera;Phoridae;Metopininae;Megaselia	Megaselia rufipes	2015-04-29/05-07	Cambridge|rare Charitable Research Reserve|Site 3 - South Field, forest edge	43.37	-80.36
RRMFB261-15	BIOUG21766-D01	BOLD:ABA1217	KT701845	Animalia;Arthropoda;Insecta;Diptera;Chironomidae;Orthocladiinae	Orthocladiinae	2015-04-29/05-07	Cambridge|rare Charitable Research Reserve|Site 3 - South Field, forest edge	43.37	-80.36
RRMFB262-15	BIOUG21766-D02	BOLD:ABA1217	KT702072	Animalia;Arthropoda;Insecta;Diptera;Chironomidae;Orthocladiinae	Orthocladiinae	2015-04-29/05-07	Cambridge|rare Charitable Research Reserve|Site 3 - South Field, forest edge	43.37	-80.36
RRMFB263-15	BIOUG21766-D03	BOLD:AAP5920	KT608958	Animalia;Arthropoda;Insecta;Diptera;Chironomidae;Orthocladiinae;Cricotopus	Cricotopus triannulatus	2015-04-29/05-07	Cambridge|rare Charitable Research Reserve|Site 3 - South Field, forest edge	43.37	-80.36
RRMFB264-15	BIOUG21766-D04	BOLD:AAG0991	KT702590	Animalia;Arthropoda;Insecta;Diptera;Chironomidae;Orthocladiinae;Orthocladius	Orthocladius	2015-04-29/05-07	Cambridge|rare Charitable Research Reserve|Site 3 - South Field, forest edge	43.37	-80.36
RRMFB265-15	BIOUG21766-D05	BOLD:AAG3266	KT623819	Animalia;Arthropoda;Insecta;Diptera;Phoridae;Metopininae;Megaselia	Megaselia	2015-04-29/05-07	Cambridge|rare Charitable Research Reserve|Site 3 - South Field, forest edge	43.37	-80.36
RRMFB266-15	BIOUG21766-D06	BOLD:AAG3274	KT623827	Animalia;Arthropoda;Insecta;Diptera;Phoridae;Metopininae;Megaselia	Megaselia rufipes	2015-04-29/05-07	Cambridge|rare Charitable Research Reserve|Site 3 - South Field, forest edge	43.37	-80.36
RRMFB267-15	BIOUG21766-D07	BOLD:ABA1222	KT702741	Animalia;Arthropoda;Insecta;Diptera;Chironomidae;Orthocladiinae	Orthocladiinae	2015-04-29/05-07	Cambridge|rare Charitable Research Reserve|Site 3 - South Field, forest edge	43.37	-80.36
RRMFB268-15	BIOUG21766-D08	BOLD:ABA1222	KT701403	Animalia;Arthropoda;Insecta;Diptera;Chironomidae;Orthocladiinae	Orthocladiinae	2015-04-29/05-07	Cambridge|rare Charitable Research Reserve|Site 3 - South Field, forest edge	43.37	-80.36
RRMFB269-15	BIOUG21766-D09	BOLD:ABV1314	KT617179	Animalia;Arthropoda;Insecta;Diptera;Psychodidae;Psychodinae;Psychoda	Psychoda	2015-04-29/05-07	Cambridge|rare Charitable Research Reserve|Site 3 - South Field, forest edge	43.37	-80.36
RRMFB270-15	BIOUG21766-D10	BOLD:ABU5526	KT701305	Animalia;Arthropoda;Insecta;Diptera;Chironomidae;Orthocladiinae	Orthocladiinae	2015-04-29/05-07	Cambridge|rare Charitable Research Reserve|Site 3 - South Field, forest edge	43.37	-80.36
RRMFB272-15	BIOUG21766-D12	BOLD:ABU5526	KT702929	Animalia;Arthropoda;Insecta;Diptera;Chironomidae;Orthocladiinae	Orthocladiinae	2015-04-29/05-07	Cambridge|rare Charitable Research Reserve|Site 3 - South Field, forest edge	43.37	-80.36
RRMFB273-15	BIOUG21766-E01	BOLD:ABU5526	KT703409	Animalia;Arthropoda;Insecta;Diptera;Chironomidae;Orthocladiinae	Orthocladiinae	2015-04-29/05-07	Cambridge|rare Charitable Research Reserve|Site 3 - South Field, forest edge	43.37	-80.36
RRMFB274-15	BIOUG21766-E02	BOLD:AAN8679	KT703565	Animalia;Arthropoda;Insecta;Diptera;Phoridae;Metopininae;Megaselia	Megaselia	2015-04-29/05-07	Cambridge|rare Charitable Research Reserve|Site 3 - South Field, forest edge	43.37	-80.36
RRMFB275-15	BIOUG21766-E03	BOLD:ABU5526	KT702522	Animalia;Arthropoda;Insecta;Diptera;Chironomidae;Orthocladiinae	Orthocladiinae	2015-04-29/05-07	Cambridge|rare Charitable Research Reserve|Site 3 - South Field, forest edge	43.37	-80.36
RRMFB276-15	BIOUG21766-E04	BOLD:ABA1219	KT607067	Animalia;Arthropoda;Insecta;Diptera;Cecidomyiidae	Cecidomyiidae	2015-04-29/05-07	Cambridge|rare Charitable Research Reserve|Site 3 - South Field, forest edge	43.37	-80.36
RRMFB277-15	BIOUG21766-E05	BOLD:ABU5526	KT704971	Animalia;Arthropoda;Insecta;Diptera;Chironomidae;Orthocladiinae	Orthocladiinae	2015-04-29/05-07	Cambridge|rare Charitable Research Reserve|Site 3 - South Field, forest edge	43.37	-80.36
RRMFB278-15	BIOUG21766-E06	BOLD:ABA1222	KT704040	Animalia;Arthropoda;Insecta;Diptera;Chironomidae;Orthocladiinae	Orthocladiinae	2015-04-29/05-07	Cambridge|rare Charitable Research Reserve|Site 3 - South Field, forest edge	43.37	-80.36
RRMFB279-15	BIOUG21766-E07	BOLD:AAG3266	KT624043	Animalia;Arthropoda;Insecta;Diptera;Phoridae;Metopininae;Megaselia	Megaselia	2015-04-29/05-07	Cambridge|rare Charitable Research Reserve|Site 3 - South Field, forest edge	43.37	-80.36
RRMFB280-15	BIOUG21766-E08	BOLD:AAN5358	KT614641	Animalia;Arthropoda;Insecta;Diptera;Chironomidae;Orthocladiinae;Smittia	Smittia sp. 22ES	2015-04-29/05-07	Cambridge|rare Charitable Research Reserve|Site 3 - South Field, forest edge	43.37	-80.36
RRMFB281-15	BIOUG21766-E09	BOLD:ABU5526	KT703348	Animalia;Arthropoda;Insecta;Diptera;Chironomidae;Orthocladiinae	Orthocladiinae	2015-04-29/05-07	Cambridge|rare Charitable Research Reserve|Site 3 - South Field, forest edge	43.37	-80.36
RRMFB282-15	BIOUG21766-E10	BOLD:AAG3266	KT620631	Animalia;Arthropoda;Insecta;Diptera;Phoridae;Metopininae;Megaselia	Megaselia	2015-04-29/05-07	Cambridge|rare Charitable Research Reserve|Site 3 - South Field, forest edge	43.37	-80.36
RRMFB283-15	BIOUG21766-E11	BOLD:AAG3274	KT619345	Animalia;Arthropoda;Insecta;Diptera;Phoridae;Metopininae;Megaselia	Megaselia rufipes	2015-04-29/05-07	Cambridge|rare Charitable Research Reserve|Site 3 - South Field, forest edge	43.37	-80.36
RRMFB284-15	BIOUG21766-E12	BOLD:ABU5526	KT701557	Animalia;Arthropoda;Insecta;Diptera;Chironomidae;Orthocladiinae	Orthocladiinae	2015-04-29/05-07	Cambridge|rare Charitable Research Reserve|Site 3 - South Field, forest edge	43.37	-80.36
RRMFB285-15	BIOUG21766-F01	BOLD:ABA1219	KT602939	Animalia;Arthropoda;Insecta;Diptera;Cecidomyiidae	Cecidomyiidae	2015-04-29/05-07	Cambridge|rare Charitable Research Reserve|Site 3 - South Field, forest edge	43.37	-80.36
RRMFB286-15	BIOUG21766-F02	BOLD:AAN8679	KT704005	Animalia;Arthropoda;Insecta;Diptera;Phoridae;Metopininae;Megaselia	Megaselia	2015-04-29/05-07	Cambridge|rare Charitable Research Reserve|Site 3 - South Field, forest edge	43.37	-80.36
RRMFB287-15	BIOUG21766-F03	BOLD:AAG3266	KT623313	Animalia;Arthropoda;Insecta;Diptera;Phoridae;Metopininae;Megaselia	Megaselia	2015-04-29/05-07	Cambridge|rare Charitable Research Reserve|Site 3 - South Field, forest edge	43.37	-80.36
RRMFB288-15	BIOUG21766-F04	BOLD:AAU6612	KT604862	Animalia;Arthropoda;Insecta;Diptera;Chironomidae;Orthocladiinae	Orthocladiinae	2015-04-29/05-07	Cambridge|rare Charitable Research Reserve|Site 3 - South Field, forest edge	43.37	-80.36
RRMFB289-15	BIOUG21766-F05	BOLD:AAP5920	KT610204	Animalia;Arthropoda;Insecta;Diptera;Chironomidae;Orthocladiinae;Cricotopus	Cricotopus triannulatus	2015-04-29/05-07	Cambridge|rare Charitable Research Reserve|Site 3 - South Field, forest edge	43.37	-80.36
RRMFB290-15	BIOUG21766-F06	BOLD:AAN8679	KT700371	Animalia;Arthropoda;Insecta;Diptera;Phoridae;Metopininae;Megaselia	Megaselia	2015-04-29/05-07	Cambridge|rare Charitable Research Reserve|Site 3 - South Field, forest edge	43.37	-80.36
RRMFB291-15	BIOUG21766-F07	BOLD:AAP5343	KT605467	Animalia;Arthropoda;Insecta;Diptera;Cecidomyiidae	Cecidomyiidae	2015-04-29/05-07	Cambridge|rare Charitable Research Reserve|Site 3 - South Field, forest edge	43.37	-80.36
RRMFB292-15	BIOUG21766-F08	BOLD:AAG3266	KT619708	Animalia;Arthropoda;Insecta;Diptera;Phoridae;Metopininae;Megaselia	Megaselia	2015-04-29/05-07	Cambridge|rare Charitable Research Reserve|Site 3 - South Field, forest edge	43.37	-80.36
RRMFB293-15	BIOUG21766-F09	BOLD:ABA1219	KT607212	Animalia;Arthropoda;Insecta;Diptera;Cecidomyiidae	Cecidomyiidae	2015-04-29/05-07	Cambridge|rare Charitable Research Reserve|Site 3 - South Field, forest edge	43.37	-80.36
RRMFB294-15	BIOUG21766-F10	BOLD:ABU5526	KT703327	Animalia;Arthropoda;Insecta;Diptera;Chironomidae;Orthocladiinae	Orthocladiinae	2015-04-29/05-07	Cambridge|rare Charitable Research Reserve|Site 3 - South Field, forest edge	43.37	-80.36
RRMFB295-15	BIOUG21766-F11	BOLD:ABU5526	KT702917	Animalia;Arthropoda;Insecta;Diptera;Chironomidae;Orthocladiinae	Orthocladiinae	2015-04-29/05-07	Cambridge|rare Charitable Research Reserve|Site 3 - South Field, forest edge	43.37	-80.36
RRMFB296-15	BIOUG21766-F12	BOLD:AAN5330	KT608388	Animalia;Arthropoda;Insecta;Diptera;Chironomidae;Orthocladiinae;Corynoneura	Corynoneura scutellata	2015-04-29/05-07	Cambridge|rare Charitable Research Reserve|Site 3 - South Field, forest edge	43.37	-80.36
RRMFB297-15	BIOUG21766-G01	BOLD:ABU5526	KT703840	Animalia;Arthropoda;Insecta;Diptera;Chironomidae;Orthocladiinae	Orthocladiinae	2015-04-29/05-07	Cambridge|rare Charitable Research Reserve|Site 3 - South Field, forest edge	43.37	-80.36
RRMFB298-15	BIOUG21766-G02	BOLD:ACG9235	KT623716	Animalia;Arthropoda;Insecta;Diptera;Sciaridae;Lycoriella	Lycoriella	2015-04-29/05-07	Cambridge|rare Charitable Research Reserve|Site 3 - South Field, forest edge	43.37	-80.36
RRMFB299-15	BIOUG21766-G03	BOLD:ACW5117	KT617114	Animalia;Arthropoda;Insecta;Diptera;Chironomidae;Orthocladiinae;Smittia	Smittia sp. 14ES	2015-04-29/05-07	Cambridge|rare Charitable Research Reserve|Site 3 - South Field, forest edge	43.37	-80.36
RRMFB300-15	BIOUG21766-G04	BOLD:ABU5526	KT702967	Animalia;Arthropoda;Insecta;Diptera;Chironomidae;Orthocladiinae	Orthocladiinae	2015-04-29/05-07	Cambridge|rare Charitable Research Reserve|Site 3 - South Field, forest edge	43.37	-80.36
RRMFB301-15	BIOUG21766-G05	BOLD:ABA1222	KT702311	Animalia;Arthropoda;Insecta;Diptera;Chironomidae;Orthocladiinae	Orthocladiinae	2015-04-29/05-07	Cambridge|rare Charitable Research Reserve|Site 3 - South Field, forest edge	43.37	-80.36
RRMFB302-15	BIOUG21766-G06	BOLD:AAD1720	KT623954	Animalia;Arthropoda;Insecta;Diptera;Chironomidae;Orthocladiinae;Limnophyes	Limnophyes	2015-04-29/05-07	Cambridge|rare Charitable Research Reserve|Site 3 - South Field, forest edge	43.37	-80.36
RRMFB303-15	BIOUG21766-G07	BOLD:ABU5526	KT703721	Animalia;Arthropoda;Insecta;Diptera;Chironomidae;Orthocladiinae	Orthocladiinae	2015-04-29/05-07	Cambridge|rare Charitable Research Reserve|Site 3 - South Field, forest edge	43.37	-80.36
RRMFB304-15	BIOUG21766-G08	BOLD:AAN5358	KT616478	Animalia;Arthropoda;Insecta;Diptera;Chironomidae;Orthocladiinae;Smittia	Smittia sp. 22ES	2015-04-29/05-07	Cambridge|rare Charitable Research Reserve|Site 3 - South Field, forest edge	43.37	-80.36
RRMFB305-15	BIOUG21766-G09	BOLD:AAI2681	KT702574	Animalia;Arthropoda;Insecta;Diptera;Chironomidae;Orthocladiinae;Parakiefferiella	Parakiefferiella	2015-04-29/05-07	Cambridge|rare Charitable Research Reserve|Site 3 - South Field, forest edge	43.37	-80.36
RRMFB306-15	BIOUG21766-G10	BOLD:AAM9242	KT609323	Animalia;Arthropoda;Insecta;Diptera;Sciaridae;Corynoptera	Corynoptera melanochaeta	2015-04-29/05-07	Cambridge|rare Charitable Research Reserve|Site 3 - South Field, forest edge	43.37	-80.36
RRMFB307-15	BIOUG21766-G11	BOLD:AAG3274	KT620081	Animalia;Arthropoda;Insecta;Diptera;Phoridae;Metopininae;Megaselia	Megaselia rufipes	2015-04-29/05-07	Cambridge|rare Charitable Research Reserve|Site 3 - South Field, forest edge	43.37	-80.36
RRMFB308-15	BIOUG21766-G12	BOLD:AAG3266	KT623447	Animalia;Arthropoda;Insecta;Diptera;Phoridae;Metopininae;Megaselia	Megaselia	2015-04-29/05-07	Cambridge|rare Charitable Research Reserve|Site 3 - South Field, forest edge	43.37	-80.36
RRMFB309-15	BIOUG21766-H01	BOLD:AAG3274	KT622327	Animalia;Arthropoda;Insecta;Diptera;Phoridae;Metopininae;Megaselia	Megaselia rufipes	2015-04-29/05-07	Cambridge|rare Charitable Research Reserve|Site 3 - South Field, forest edge	43.37	-80.36
RRMFB310-15	BIOUG21766-H02	BOLD:AAG4782	KT607506	Animalia;Arthropoda;Insecta;Diptera;Agromyzidae;Phytomyzinae;Cerodontha	Cerodontha longipennis	2015-04-29/05-07	Cambridge|rare Charitable Research Reserve|Site 3 - South Field, forest edge	43.37	-80.36
RRMFB311-15	BIOUG21766-H03	BOLD:AAI2681	KT701499	Animalia;Arthropoda;Insecta;Diptera;Chironomidae;Orthocladiinae;Parakiefferiella	Parakiefferiella	2015-04-29/05-07	Cambridge|rare Charitable Research Reserve|Site 3 - South Field, forest edge	43.37	-80.36
RRMFB312-15	BIOUG21766-H04	BOLD:ABA1222	KT700806	Animalia;Arthropoda;Insecta;Diptera;Chironomidae;Orthocladiinae	Orthocladiinae	2015-04-29/05-07	Cambridge|rare Charitable Research Reserve|Site 3 - South Field, forest edge	43.37	-80.36
RRMFB313-15	BIOUG21766-H05	BOLD:AAP5921	KT609906	Animalia;Arthropoda;Insecta;Diptera;Chironomidae;Orthocladiinae;Cricotopus	Cricotopus	2015-04-29/05-07	Cambridge|rare Charitable Research Reserve|Site 3 - South Field, forest edge	43.37	-80.36
RRMFB314-15	BIOUG21766-H06	BOLD:ABU5526	KT700509	Animalia;Arthropoda;Insecta;Diptera;Chironomidae;Orthocladiinae	Orthocladiinae	2015-04-29/05-07	Cambridge|rare Charitable Research Reserve|Site 3 - South Field, forest edge	43.37	-80.36
RRMFB315-15	BIOUG21766-H07	BOLD:ABU5526	KT702757	Animalia;Arthropoda;Insecta;Diptera;Chironomidae;Orthocladiinae	Orthocladiinae	2015-04-29/05-07	Cambridge|rare Charitable Research Reserve|Site 3 - South Field, forest edge	43.37	-80.36
RRMFB316-15	BIOUG21766-H08	BOLD:ABU5546	KT614604	Animalia;Arthropoda;Insecta;Diptera;Psychodidae;Psychodinae;Psychoda	Psychoda	2015-04-29/05-07	Cambridge|rare Charitable Research Reserve|Site 3 - South Field, forest edge	43.37	-80.36
RRMFB317-15	BIOUG21766-H09	BOLD:ABA1222	KT704381	Animalia;Arthropoda;Insecta;Diptera;Chironomidae;Orthocladiinae	Orthocladiinae	2015-04-29/05-07	Cambridge|rare Charitable Research Reserve|Site 3 - South Field, forest edge	43.37	-80.36
RRMFB318-15	BIOUG21766-H10	BOLD:ABA1222	KT705012	Animalia;Arthropoda;Insecta;Diptera;Chironomidae;Orthocladiinae	Orthocladiinae	2015-04-29/05-07	Cambridge|rare Charitable Research Reserve|Site 3 - South Field, forest edge	43.37	-80.36
RRMFB319-15	BIOUG21766-H11	BOLD:ABA1217	KT702405	Animalia;Arthropoda;Insecta;Diptera;Chironomidae;Orthocladiinae	Orthocladiinae	2015-04-29/05-07	Cambridge|rare Charitable Research Reserve|Site 3 - South Field, forest edge	43.37	-80.36
RRMFB320-15	BIOUG21767-A01	BOLD:ABU5526	KT704298	Animalia;Arthropoda;Insecta;Diptera;Chironomidae;Orthocladiinae	Orthocladiinae	2015-04-29/05-07	Cambridge|rare Charitable Research Reserve|Site 3 - South Field, forest edge	43.37	-80.36
RRMFB321-15	BIOUG21767-A02	BOLD:ABU5526	KT703508	Animalia;Arthropoda;Insecta;Diptera;Chironomidae;Orthocladiinae	Orthocladiinae	2015-04-29/05-07	Cambridge|rare Charitable Research Reserve|Site 3 - South Field, forest edge	43.37	-80.36
RRMFB322-15	BIOUG21767-A03	BOLD:AAD0300	KT617443	Animalia;Arthropoda;Insecta;Diptera;Chironomidae;Chironominae;Stempellinella	Stempellinella fimbriata	2015-04-29/05-07	Cambridge|rare Charitable Research Reserve|Site 3 - South Field, forest edge	43.37	-80.36
RRMFB323-15	BIOUG21767-A04	BOLD:ABA1222	KT704268	Animalia;Arthropoda;Insecta;Diptera;Chironomidae;Orthocladiinae	Orthocladiinae	2015-04-29/05-07	Cambridge|rare Charitable Research Reserve|Site 3 - South Field, forest edge	43.37	-80.36
RRMFB324-15	BIOUG21767-A05	BOLD:AAI2683	KT703485	Animalia;Arthropoda;Insecta;Diptera;Chironomidae;Orthocladiinae;Parakiefferiella	Parakiefferiella	2015-04-29/05-07	Cambridge|rare Charitable Research Reserve|Site 3 - South Field, forest edge	43.37	-80.36
RRMFB325-15	BIOUG21767-A06	BOLD:AAB2644	KT704748	Animalia;Arthropoda;Insecta;Diptera;Chironomidae;Orthocladiinae;Orthocladius	Orthocladius	2015-04-29/05-07	Cambridge|rare Charitable Research Reserve|Site 3 - South Field, forest edge	43.37	-80.36
RRMFB326-15	BIOUG21767-A07	BOLD:ABU5526	KT703705	Animalia;Arthropoda;Insecta;Diptera;Chironomidae;Orthocladiinae	Orthocladiinae	2015-04-29/05-07	Cambridge|rare Charitable Research Reserve|Site 3 - South Field, forest edge	43.37	-80.36
RRMFB327-15	BIOUG21767-A08	BOLD:AAV0437	KT603879	Animalia;Arthropoda;Insecta;Diptera;Aulacigastridae;Aulacigastrinae;Aulacigaster	Aulacigaster neoleucopeza	2015-04-29/05-07	Cambridge|rare Charitable Research Reserve|Site 3 - South Field, forest edge	43.37	-80.36
RRMFB328-15	BIOUG21767-A09	BOLD:AAG3274	KT621138	Animalia;Arthropoda;Insecta;Diptera;Phoridae;Metopininae;Megaselia	Megaselia rufipes	2015-04-29/05-07	Cambridge|rare Charitable Research Reserve|Site 3 - South Field, forest edge	43.37	-80.36
RRMFB329-15	BIOUG21767-A10	BOLD:ABA1231	KT619667	Animalia;Arthropoda;Insecta;Diptera;Sciaridae;Lycoriella	Lycoriella	2015-04-29/05-07	Cambridge|rare Charitable Research Reserve|Site 3 - South Field, forest edge	43.37	-80.36
RRMFB330-15	BIOUG21767-A11	BOLD:ABA1219	KT607332	Animalia;Arthropoda;Insecta;Diptera;Cecidomyiidae	Cecidomyiidae	2015-04-29/05-07	Cambridge|rare Charitable Research Reserve|Site 3 - South Field, forest edge	43.37	-80.36
RRMFB331-15	BIOUG21767-A12	BOLD:AAI2681	KT703073	Animalia;Arthropoda;Insecta;Diptera;Chironomidae;Orthocladiinae;Parakiefferiella	Parakiefferiella	2015-04-29/05-07	Cambridge|rare Charitable Research Reserve|Site 3 - South Field, forest edge	43.37	-80.36
RRMFB332-15	BIOUG21767-B01	BOLD:AAF6986	KT619491	Animalia;Arthropoda;Insecta;Diptera;Drosophilidae;Drosophilinae;Drosophila	Drosophila putrida	2015-04-29/05-07	Cambridge|rare Charitable Research Reserve|Site 3 - South Field, forest edge	43.37	-80.36
RRMFB333-15	BIOUG21767-B02	BOLD:ABA1219	KT605119	Animalia;Arthropoda;Insecta;Diptera;Cecidomyiidae	Cecidomyiidae	2015-04-29/05-07	Cambridge|rare Charitable Research Reserve|Site 3 - South Field, forest edge	43.37	-80.36
RRMFB334-15	BIOUG21767-B03	BOLD:AAG3266	KT622174	Animalia;Arthropoda;Insecta;Diptera;Phoridae;Metopininae;Megaselia	Megaselia	2015-04-29/05-07	Cambridge|rare Charitable Research Reserve|Site 3 - South Field, forest edge	43.37	-80.36
RRMFB335-15	BIOUG21767-B04	BOLD:ABA1219	KT607296	Animalia;Arthropoda;Insecta;Diptera;Cecidomyiidae	Cecidomyiidae	2015-04-29/05-07	Cambridge|rare Charitable Research Reserve|Site 3 - South Field, forest edge	43.37	-80.36
RRMFB336-15	BIOUG21767-B05	BOLD:AAP5920	KT610953	Animalia;Arthropoda;Insecta;Diptera;Chironomidae;Orthocladiinae;Cricotopus	Cricotopus triannulatus	2015-04-29/05-07	Cambridge|rare Charitable Research Reserve|Site 3 - South Field, forest edge	43.37	-80.36
RRMFB337-15	BIOUG21767-B06	BOLD:ABU5525	KT623517	Animalia;Arthropoda;Insecta;Diptera;Chironomidae;Orthocladiinae;Limnophyes	Limnophyes sp. 14ES	2015-04-29/05-07	Cambridge|rare Charitable Research Reserve|Site 3 - South Field, forest edge	43.37	-80.36
RRMFB338-15	BIOUG21767-B07	BOLD:ABU5526	KT703480	Animalia;Arthropoda;Insecta;Diptera;Chironomidae;Orthocladiinae	Orthocladiinae	2015-04-29/05-07	Cambridge|rare Charitable Research Reserve|Site 3 - South Field, forest edge	43.37	-80.36
RRMFB339-15	BIOUG21767-B08	BOLD:ABU5520	KT615539	Animalia;Arthropoda;Insecta;Diptera;Sciaridae;Corynoptera	Corynoptera	2015-04-29/05-07	Cambridge|rare Charitable Research Reserve|Site 3 - South Field, forest edge	43.37	-80.36
RRMFB340-15	BIOUG21767-B09	BOLD:AAP5920	KT611849	Animalia;Arthropoda;Insecta;Diptera;Chironomidae;Orthocladiinae;Cricotopus	Cricotopus triannulatus	2015-04-29/05-07	Cambridge|rare Charitable Research Reserve|Site 3 - South Field, forest edge	43.37	-80.36
RRMFB341-15	BIOUG21767-B10	BOLD:ABA1219	KT606978	Animalia;Arthropoda;Insecta;Diptera;Cecidomyiidae	Cecidomyiidae	2015-04-29/05-07	Cambridge|rare Charitable Research Reserve|Site 3 - South Field, forest edge	43.37	-80.36
RRMFB342-15	BIOUG21767-B11	BOLD:AAV1295	KT605512	Animalia;Arthropoda;Insecta;Diptera;Sciaridae;Bradysia	Bradysia impatiens	2015-04-29/05-07	Cambridge|rare Charitable Research Reserve|Site 3 - South Field, forest edge	43.37	-80.36
RRMFB343-15	BIOUG21767-B12	BOLD:ABA1223	KT606154	Animalia;Arthropoda;Insecta;Diptera;Cecidomyiidae	Cecidomyiidae	2015-04-29/05-07	Cambridge|rare Charitable Research Reserve|Site 3 - South Field, forest edge	43.37	-80.36
RRMFB344-15	BIOUG21767-C01	BOLD:ABA1220	KT604621	Animalia;Arthropoda;Insecta;Diptera;Cecidomyiidae	Cecidomyiidae	2015-04-29/05-07	Cambridge|rare Charitable Research Reserve|Site 3 - South Field, forest edge	43.37	-80.36
RRMFB346-15	BIOUG21767-C03	BOLD:AAD0300	KT619014	Animalia;Arthropoda;Insecta;Diptera;Chironomidae;Chironominae;Stempellinella	Stempellinella fimbriata	2015-04-29/05-07	Cambridge|rare Charitable Research Reserve|Site 3 - South Field, forest edge	43.37	-80.36
RRMFB347-15	BIOUG21767-C04	BOLD:ABA1222	KT701398	Animalia;Arthropoda;Insecta;Diptera;Chironomidae;Orthocladiinae	Orthocladiinae	2015-04-29/05-07	Cambridge|rare Charitable Research Reserve|Site 3 - South Field, forest edge	43.37	-80.36
RRMFB348-15	BIOUG21767-C05	BOLD:AAM9347	KT703083	Animalia;Arthropoda;Insecta;Diptera;Phoridae;Metopininae;Megaselia	Megaselia	2015-04-29/05-07	Cambridge|rare Charitable Research Reserve|Site 3 - South Field, forest edge	43.37	-80.36
RRMFB349-15	BIOUG21767-C06	BOLD:AAN5326	KT609051	Animalia;Arthropoda;Insecta;Diptera;Chironomidae;Tanypodinae	Tanypodinae	2015-04-29/05-07	Cambridge|rare Charitable Research Reserve|Site 3 - South Field, forest edge	43.37	-80.36
RRMFB350-15	BIOUG21767-C07	BOLD:AAV0437	KT606626	Animalia;Arthropoda;Insecta;Diptera;Aulacigastridae;Aulacigastrinae;Aulacigaster	Aulacigaster neoleucopeza	2015-04-29/05-07	Cambridge|rare Charitable Research Reserve|Site 3 - South Field, forest edge	43.37	-80.36
RRMFB351-15	BIOUG21767-C08	BOLD:AAN8679	KT704603	Animalia;Arthropoda;Insecta;Diptera;Phoridae;Metopininae;Megaselia	Megaselia	2015-04-29/05-07	Cambridge|rare Charitable Research Reserve|Site 3 - South Field, forest edge	43.37	-80.36
RRMFB352-15	BIOUG21767-C09	BOLD:AAG3274	KT622805	Animalia;Arthropoda;Insecta;Diptera;Phoridae;Metopininae;Megaselia	Megaselia rufipes	2015-04-29/05-07	Cambridge|rare Charitable Research Reserve|Site 3 - South Field, forest edge	43.37	-80.36
RRMFB353-15	BIOUG21767-C10	BOLD:AAI2681	KT704998	Animalia;Arthropoda;Insecta;Diptera;Chironomidae;Orthocladiinae;Parakiefferiella	Parakiefferiella	2015-04-29/05-07	Cambridge|rare Charitable Research Reserve|Site 3 - South Field, forest edge	43.37	-80.36
RRMFB354-15	BIOUG21767-C11	BOLD:ABU5526	KT702232	Animalia;Arthropoda;Insecta;Diptera;Chironomidae;Orthocladiinae	Orthocladiinae	2015-04-29/05-07	Cambridge|rare Charitable Research Reserve|Site 3 - South Field, forest edge	43.37	-80.36
RRMFB355-15	BIOUG21767-C12	BOLD:ABA1217	KT703152	Animalia;Arthropoda;Insecta;Diptera;Chironomidae;Orthocladiinae	Orthocladiinae	2015-04-29/05-07	Cambridge|rare Charitable Research Reserve|Site 3 - South Field, forest edge	43.37	-80.36
RRMFB356-15	BIOUG21767-D01	BOLD:ABA1219	KT603050	Animalia;Arthropoda;Insecta;Diptera;Cecidomyiidae	Cecidomyiidae	2015-04-29/05-07	Cambridge|rare Charitable Research Reserve|Site 3 - South Field, forest edge	43.37	-80.36
RRMFB357-15	BIOUG21767-D02	BOLD:ABU5526	KT705049	Animalia;Arthropoda;Insecta;Diptera;Chironomidae;Orthocladiinae	Orthocladiinae	2015-04-29/05-07	Cambridge|rare Charitable Research Reserve|Site 3 - South Field, forest edge	43.37	-80.36
RRMFB358-15	BIOUG21767-D03	BOLD:ACD2208	KT620855	Animalia;Arthropoda;Insecta;Diptera;Mycetophilidae;Mycetophilinae;Mycetophilini;Trichonta	Trichonta	2015-04-29/05-07	Cambridge|rare Charitable Research Reserve|Site 3 - South Field, forest edge	43.37	-80.36
RRMFB359-15	BIOUG21767-D04	BOLD:ABA1222	KT701273	Animalia;Arthropoda;Insecta;Diptera;Chironomidae;Orthocladiinae	Orthocladiinae	2015-04-29/05-07	Cambridge|rare Charitable Research Reserve|Site 3 - South Field, forest edge	43.37	-80.36
RRMFB360-15	BIOUG21767-D05	BOLD:ABU5526	KT703953	Animalia;Arthropoda;Insecta;Diptera;Chironomidae;Orthocladiinae	Orthocladiinae	2015-04-29/05-07	Cambridge|rare Charitable Research Reserve|Site 3 - South Field, forest edge	43.37	-80.36
RRMFB361-15	BIOUG21767-D06	BOLD:AAN8770	KT614671	Animalia;Arthropoda;Insecta;Diptera;Psychodidae;Psychodinae;Psychoda	Psychoda trinodulosa	2015-04-29/05-07	Cambridge|rare Charitable Research Reserve|Site 3 - South Field, forest edge	43.37	-80.36
RRMFB362-15	BIOUG21767-D07	BOLD:AAP6875	KT607098	Animalia;Arthropoda;Insecta;Diptera;Chironomidae;Chironominae	Chironominae	2015-04-29/05-07	Cambridge|rare Charitable Research Reserve|Site 3 - South Field, forest edge	43.37	-80.36
RRMFB363-15	BIOUG21767-D08	BOLD:AAB2641	KT701524	Animalia;Arthropoda;Insecta;Diptera;Chironomidae;Orthocladiinae;Orthocladius	Orthocladius dorenus	2015-04-29/05-07	Cambridge|rare Charitable Research Reserve|Site 3 - South Field, forest edge	43.37	-80.36
RRMFB364-15	BIOUG21767-D09	BOLD:AAU6612	KT613009	Animalia;Arthropoda;Insecta;Diptera;Chironomidae;Orthocladiinae	Orthocladiinae	2015-04-29/05-07	Cambridge|rare Charitable Research Reserve|Site 3 - South Field, forest edge	43.37	-80.36
RRMFB365-15	BIOUG21767-D10	BOLD:AAN8770	KT617658	Animalia;Arthropoda;Insecta;Diptera;Psychodidae;Psychodinae;Psychoda	Psychoda trinodulosa	2015-04-29/05-07	Cambridge|rare Charitable Research Reserve|Site 3 - South Field, forest edge	43.37	-80.36
RRMFB366-15	BIOUG21767-D11	BOLD:ABA1222	KT702013	Animalia;Arthropoda;Insecta;Diptera;Chironomidae;Orthocladiinae	Orthocladiinae	2015-04-29/05-07	Cambridge|rare Charitable Research Reserve|Site 3 - South Field, forest edge	43.37	-80.36
RRMFB367-15	BIOUG21767-D12	BOLD:ABA1219	KT607082	Animalia;Arthropoda;Insecta;Diptera;Cecidomyiidae	Cecidomyiidae	2015-04-29/05-07	Cambridge|rare Charitable Research Reserve|Site 3 - South Field, forest edge	43.37	-80.36
RRMFB368-15	BIOUG21767-E01	BOLD:AAP5920	KT612618	Animalia;Arthropoda;Insecta;Diptera;Chironomidae;Orthocladiinae;Cricotopus	Cricotopus triannulatus	2015-04-29/05-07	Cambridge|rare Charitable Research Reserve|Site 3 - South Field, forest edge	43.37	-80.36
RRMFB369-15	BIOUG21767-E02	BOLD:AAG5467	KT618887	Animalia;Arthropoda;Insecta;Diptera;Chironomidae;Chironominae;Tanytarsus	Tanytarsus	2015-04-29/05-07	Cambridge|rare Charitable Research Reserve|Site 3 - South Field, forest edge	43.37	-80.36
RRMFB370-15	BIOUG21767-E03	BOLD:AAP5920	KT608174	Animalia;Arthropoda;Insecta;Diptera;Chironomidae;Orthocladiinae;Cricotopus	Cricotopus triannulatus	2015-04-29/05-07	Cambridge|rare Charitable Research Reserve|Site 3 - South Field, forest edge	43.37	-80.36
RRMFB371-15	BIOUG21767-E04	BOLD:AAG3274	KT621615	Animalia;Arthropoda;Insecta;Diptera;Phoridae;Metopininae;Megaselia	Megaselia rufipes	2015-04-29/05-07	Cambridge|rare Charitable Research Reserve|Site 3 - South Field, forest edge	43.37	-80.36
RRMFB372-15	BIOUG21767-E05	BOLD:ABU5526	KT700975	Animalia;Arthropoda;Insecta;Diptera;Chironomidae;Orthocladiinae	Orthocladiinae	2015-04-29/05-07	Cambridge|rare Charitable Research Reserve|Site 3 - South Field, forest edge	43.37	-80.36
RRMFB373-15	BIOUG21767-E06	BOLD:AAP5920	KT609488	Animalia;Arthropoda;Insecta;Diptera;Chironomidae;Orthocladiinae;Cricotopus	Cricotopus triannulatus	2015-04-29/05-07	Cambridge|rare Charitable Research Reserve|Site 3 - South Field, forest edge	43.37	-80.36
RRMFB374-15	BIOUG21767-E07	BOLD:ACM1766	KT615901	Animalia;Arthropoda;Insecta;Diptera;Chironomidae;Orthocladiinae;Rheocricotopus	Rheocricotopus	2015-04-29/05-07	Cambridge|rare Charitable Research Reserve|Site 3 - South Field, forest edge	43.37	-80.36
RRMFB375-15	BIOUG21767-E08	BOLD:AAU6612	KT610275	Animalia;Arthropoda;Insecta;Diptera;Chironomidae;Orthocladiinae	Orthocladiinae	2015-04-29/05-07	Cambridge|rare Charitable Research Reserve|Site 3 - South Field, forest edge	43.37	-80.36
RRMFB376-15	BIOUG21767-E09	BOLD:ABA1222	KT703498	Animalia;Arthropoda;Insecta;Diptera;Chironomidae;Orthocladiinae	Orthocladiinae	2015-04-29/05-07	Cambridge|rare Charitable Research Reserve|Site 3 - South Field, forest edge	43.37	-80.36
RRMFB377-15	BIOUG21767-E10	BOLD:AAG3274	KT619341	Animalia;Arthropoda;Insecta;Diptera;Phoridae;Metopininae;Megaselia	Megaselia rufipes	2015-04-29/05-07	Cambridge|rare Charitable Research Reserve|Site 3 - South Field, forest edge	43.37	-80.36
RRMFB378-15	BIOUG21767-E11	BOLD:ABA1222	KT701909	Animalia;Arthropoda;Insecta;Diptera;Chironomidae;Orthocladiinae	Orthocladiinae	2015-04-29/05-07	Cambridge|rare Charitable Research Reserve|Site 3 - South Field, forest edge	43.37	-80.36
RRMFB379-15	BIOUG21767-E12	BOLD:AAG3274	KT623128	Animalia;Arthropoda;Insecta;Diptera;Phoridae;Metopininae;Megaselia	Megaselia rufipes	2015-04-29/05-07	Cambridge|rare Charitable Research Reserve|Site 3 - South Field, forest edge	43.37	-80.36
RRMFB380-15	BIOUG21767-F01	BOLD:ABU5526	KT702576	Animalia;Arthropoda;Insecta;Diptera;Chironomidae;Orthocladiinae	Orthocladiinae	2015-04-29/05-07	Cambridge|rare Charitable Research Reserve|Site 3 - South Field, forest edge	43.37	-80.36
RRMFB381-15	BIOUG21767-F02	BOLD:AAG3266	KT619870	Animalia;Arthropoda;Insecta;Diptera;Phoridae;Metopininae;Megaselia	Megaselia	2015-04-29/05-07	Cambridge|rare Charitable Research Reserve|Site 3 - South Field, forest edge	43.37	-80.36
RRMFB382-15	BIOUG21767-F03	BOLD:ACF6510	KT605980	Animalia;Arthropoda;Insecta;Diptera;Chironomidae;Orthocladiinae	Orthocladiinae	2015-04-29/05-07	Cambridge|rare Charitable Research Reserve|Site 3 - South Field, forest edge	43.37	-80.36
RRMFB383-15	BIOUG21767-F04	BOLD:AAM9347	KT701917	Animalia;Arthropoda;Insecta;Diptera;Phoridae;Metopininae;Megaselia	Megaselia	2015-04-29/05-07	Cambridge|rare Charitable Research Reserve|Site 3 - South Field, forest edge	43.37	-80.36
RRMFB384-15	BIOUG21767-F05	BOLD:ABU5526	KT704951	Animalia;Arthropoda;Insecta;Diptera;Chironomidae;Orthocladiinae	Orthocladiinae	2015-04-29/05-07	Cambridge|rare Charitable Research Reserve|Site 3 - South Field, forest edge	43.37	-80.36
RRMFB385-15	BIOUG21767-F06	BOLD:AAQ0602	KT606287	Animalia;Arthropoda;Insecta;Diptera;Chironomidae;Chironominae;Micropsectra	Micropsectra	2015-04-29/05-07	Cambridge|rare Charitable Research Reserve|Site 3 - South Field, forest edge	43.37	-80.36
RRMFB386-15	BIOUG21767-F07	BOLD:ABU5526	KT703882	Animalia;Arthropoda;Insecta;Diptera;Chironomidae;Orthocladiinae	Orthocladiinae	2015-04-29/05-07	Cambridge|rare Charitable Research Reserve|Site 3 - South Field, forest edge	43.37	-80.36
RRMFB388-15	BIOUG21767-F09	BOLD:ABA1225	KT704326	Animalia;Arthropoda;Insecta;Diptera;Phoridae;Metopininae;Megaselia	Megaselia	2015-04-29/05-07	Cambridge|rare Charitable Research Reserve|Site 3 - South Field, forest edge	43.37	-80.36
RRMFB389-15	BIOUG21767-F10	BOLD:ABA1219	KT604273	Animalia;Arthropoda;Insecta;Diptera;Cecidomyiidae	Cecidomyiidae	2015-04-29/05-07	Cambridge|rare Charitable Research Reserve|Site 3 - South Field, forest edge	43.37	-80.36
RRMFB390-15	BIOUG21767-F11	BOLD:ABA1219	KT603865	Animalia;Arthropoda;Insecta;Diptera;Cecidomyiidae	Cecidomyiidae	2015-04-29/05-07	Cambridge|rare Charitable Research Reserve|Site 3 - South Field, forest edge	43.37	-80.36
RRMFB391-15	BIOUG21767-F12	BOLD:AAU6612	KT607449	Animalia;Arthropoda;Insecta;Diptera;Chironomidae;Orthocladiinae	Orthocladiinae	2015-04-29/05-07	Cambridge|rare Charitable Research Reserve|Site 3 - South Field, forest edge	43.37	-80.36
RRMFB392-15	BIOUG21767-G01	BOLD:ABA1222	KT703063	Animalia;Arthropoda;Insecta;Diptera;Chironomidae;Orthocladiinae	Orthocladiinae	2015-04-29/05-07	Cambridge|rare Charitable Research Reserve|Site 3 - South Field, forest edge	43.37	-80.36
RRMFB393-15	BIOUG21767-G02	BOLD:ACF8829	KT618302	Animalia;Arthropoda;Insecta;Diptera;Chironomidae;Chironominae;Tanytarsus	Tanytarsus	2015-04-29/05-07	Cambridge|rare Charitable Research Reserve|Site 3 - South Field, forest edge	43.37	-80.36
RRMFB394-15	BIOUG21767-G03	BOLD:AAP6873	KT622116	Animalia;Arthropoda;Insecta;Diptera;Chironomidae;Orthocladiinae;Gymnometriocnemus	Gymnometriocnemus brumalis	2015-04-29/05-07	Cambridge|rare Charitable Research Reserve|Site 3 - South Field, forest edge	43.37	-80.36
RRMFB395-15	BIOUG21767-G04	BOLD:ABA1222	KT702606	Animalia;Arthropoda;Insecta;Diptera;Chironomidae;Orthocladiinae	Orthocladiinae	2015-04-29/05-07	Cambridge|rare Charitable Research Reserve|Site 3 - South Field, forest edge	43.37	-80.36
RRMFB396-15	BIOUG21767-G05	BOLD:ABU5526	KT702902	Animalia;Arthropoda;Insecta;Diptera;Chironomidae;Orthocladiinae	Orthocladiinae	2015-04-29/05-07	Cambridge|rare Charitable Research Reserve|Site 3 - South Field, forest edge	43.37	-80.36
RRMFB397-15	BIOUG21767-G06	BOLD:AAU6612	KT605866	Animalia;Arthropoda;Insecta;Diptera;Chironomidae;Orthocladiinae	Orthocladiinae	2015-04-29/05-07	Cambridge|rare Charitable Research Reserve|Site 3 - South Field, forest edge	43.37	-80.36
RRMFB398-15	BIOUG21767-G07	BOLD:AAP6873	KT620885	Animalia;Arthropoda;Insecta;Diptera;Chironomidae;Orthocladiinae;Gymnometriocnemus	Gymnometriocnemus brumalis	2015-04-29/05-07	Cambridge|rare Charitable Research Reserve|Site 3 - South Field, forest edge	43.37	-80.36
RRMFB399-15	BIOUG21767-G08	BOLD:ABA1219	KT605248	Animalia;Arthropoda;Insecta;Diptera;Cecidomyiidae	Cecidomyiidae	2015-04-29/05-07	Cambridge|rare Charitable Research Reserve|Site 3 - South Field, forest edge	43.37	-80.36
RRMFB400-15	BIOUG21767-G09	BOLD:ABX0273	KT612508	Animalia;Arthropoda;Insecta;Diptera;Chironomidae;Orthocladiinae	Orthocladiinae	2015-04-29/05-07	Cambridge|rare Charitable Research Reserve|Site 3 - South Field, forest edge	43.37	-80.36
RRMFB401-15	BIOUG21767-G10	BOLD:ABA1219	KT604840	Animalia;Arthropoda;Insecta;Diptera;Cecidomyiidae	Cecidomyiidae	2015-04-29/05-07	Cambridge|rare Charitable Research Reserve|Site 3 - South Field, forest edge	43.37	-80.36
RRMFB402-15	BIOUG21767-G11	BOLD:AAI1981	KT624069	Animalia;Arthropoda;Insecta;Diptera;Chironomidae;Orthocladiinae;Gymnometriocnemus	Gymnometriocnemus	2015-04-29/05-07	Cambridge|rare Charitable Research Reserve|Site 3 - South Field, forest edge	43.37	-80.36
RRMFB403-15	BIOUG21767-G12	BOLD:AAG3274	KT622471	Animalia;Arthropoda;Insecta;Diptera;Phoridae;Metopininae;Megaselia	Megaselia rufipes	2015-04-29/05-07	Cambridge|rare Charitable Research Reserve|Site 3 - South Field, forest edge	43.37	-80.36
RRMFB404-15	BIOUG21767-H01	BOLD:ABU5526	KT703519	Animalia;Arthropoda;Insecta;Diptera;Chironomidae;Orthocladiinae	Orthocladiinae	2015-04-29/05-07	Cambridge|rare Charitable Research Reserve|Site 3 - South Field, forest edge	43.37	-80.36
RRMFB405-15	BIOUG21767-H02	BOLD:ABU5526	KT703984	Animalia;Arthropoda;Insecta;Diptera;Chironomidae;Orthocladiinae	Orthocladiinae	2015-04-29/05-07	Cambridge|rare Charitable Research Reserve|Site 3 - South Field, forest edge	43.37	-80.36
RRMFB406-15	BIOUG21767-H03	BOLD:ABU5525	KT620143	Animalia;Arthropoda;Insecta;Diptera;Chironomidae;Orthocladiinae;Limnophyes	Limnophyes sp. 14ES	2015-04-29/05-07	Cambridge|rare Charitable Research Reserve|Site 3 - South Field, forest edge	43.37	-80.36
RRMFB407-15	BIOUG21767-H04	BOLD:AAN8679	KT702542	Animalia;Arthropoda;Insecta;Diptera;Phoridae;Metopininae;Megaselia	Megaselia	2015-04-29/05-07	Cambridge|rare Charitable Research Reserve|Site 3 - South Field, forest edge	43.37	-80.36
RRMFB408-15	BIOUG21767-H05	BOLD:ABV1314	KT616902	Animalia;Arthropoda;Insecta;Diptera;Psychodidae;Psychodinae;Psychoda	Psychoda	2015-04-29/05-07	Cambridge|rare Charitable Research Reserve|Site 3 - South Field, forest edge	43.37	-80.36
RRMFB409-15	BIOUG21767-H06	BOLD:ABA1223	KT606670	Animalia;Arthropoda;Insecta;Diptera;Cecidomyiidae	Cecidomyiidae	2015-04-29/05-07	Cambridge|rare Charitable Research Reserve|Site 3 - South Field, forest edge	43.37	-80.36
RRMFB410-15	BIOUG21767-H07	BOLD:ABA1222	KT701207	Animalia;Arthropoda;Insecta;Diptera;Chironomidae;Orthocladiinae	Orthocladiinae	2015-04-29/05-07	Cambridge|rare Charitable Research Reserve|Site 3 - South Field, forest edge	43.37	-80.36
RRMFB411-15	BIOUG21767-H08	BOLD:ABA1219	KT606723	Animalia;Arthropoda;Insecta;Diptera;Cecidomyiidae	Cecidomyiidae	2015-04-29/05-07	Cambridge|rare Charitable Research Reserve|Site 3 - South Field, forest edge	43.37	-80.36
RRMFB412-15	BIOUG21767-H09	BOLD:AAG3266	KT622611	Animalia;Arthropoda;Insecta;Diptera;Phoridae;Metopininae;Megaselia	Megaselia	2015-04-29/05-07	Cambridge|rare Charitable Research Reserve|Site 3 - South Field, forest edge	43.37	-80.36
RRMFB413-15	BIOUG21767-H10	BOLD:AAG4893	KT620861	Animalia;Arthropoda;Insecta;Diptera;Mycetophilidae;Mycetophilinae;Mycetophilini;Mycetophila	Mycetophila	2015-04-29/05-07	Cambridge|rare Charitable Research Reserve|Site 3 - South Field, forest edge	43.37	-80.36
RRMFB414-15	BIOUG21767-H11	BOLD:AAV0437	KT603856	Animalia;Arthropoda;Insecta;Diptera;Aulacigastridae;Aulacigastrinae;Aulacigaster	Aulacigaster neoleucopeza	2015-04-29/05-07	Cambridge|rare Charitable Research Reserve|Site 3 - South Field, forest edge	43.37	-80.36
RRMFB415-15	BIOUG21768-A01	BOLD:ACQ3943	KT622637	Animalia;Arthropoda;Insecta;Hemiptera;Cicadellidae;Typhlocybinae;Erythroneura	Erythroneura vulnerata	2015-04-29/05-07	Cambridge|rare Charitable Research Reserve|Site 3 - South Field, forest edge	43.37	-80.36
RRMFB416-15	BIOUG21768-A02	BOLD:AAY6747	KT619369	Animalia;Arthropoda;Insecta;Hemiptera;Cicadellidae;Typhlocybinae;Erythroneura	Erythroneura aza	2015-04-29/05-07	Cambridge|rare Charitable Research Reserve|Site 3 - South Field, forest edge	43.37	-80.36
RRMFB417-15	BIOUG21768-A03	BOLD:ACQ3943	KT620197	Animalia;Arthropoda;Insecta;Hemiptera;Cicadellidae;Typhlocybinae;Erythroneura	Erythroneura vulnerata	2015-04-29/05-07	Cambridge|rare Charitable Research Reserve|Site 3 - South Field, forest edge	43.37	-80.36
RRMFB418-15	BIOUG21768-A04	BOLD:ACD3877	KT622830	Animalia;Arthropoda;Insecta;Hemiptera;Cicadellidae;Typhlocybinae;Erythridula	Erythridula	2015-04-29/05-07	Cambridge|rare Charitable Research Reserve|Site 3 - South Field, forest edge	43.37	-80.36
RRMFB419-15	BIOUG21768-A05	BOLD:ABW7654	KT623249	Animalia;Arthropoda;Insecta;Hemiptera;Cicadellidae;Typhlocybinae;Erythridula	Erythridula	2015-04-29/05-07	Cambridge|rare Charitable Research Reserve|Site 3 - South Field, forest edge	43.37	-80.36
RRMFB420-15	BIOUG21768-A06	BOLD:AAO8361	KT622485	Animalia;Arthropoda;Insecta;Hemiptera;Cicadellidae;Typhlocybinae;Erythroneura	Erythroneura vulnerata	2015-04-29/05-07	Cambridge|rare Charitable Research Reserve|Site 3 - South Field, forest edge	43.37	-80.36
RRMFB421-15	BIOUG21768-A07	BOLD:ABA5772	KT621265	Animalia;Arthropoda;Insecta;Hemiptera;Cicadellidae;Typhlocybinae;Erythroneura	Erythroneura vulnerata	2015-04-29/05-07	Cambridge|rare Charitable Research Reserve|Site 3 - South Field, forest edge	43.37	-80.36
RRMFB422-15	BIOUG21768-A08	BOLD:AAY6738	KT623704	Animalia;Arthropoda;Insecta;Hemiptera;Cicadellidae;Typhlocybinae;Erythroneura	Erythroneura tricincta	2015-04-29/05-07	Cambridge|rare Charitable Research Reserve|Site 3 - South Field, forest edge	43.37	-80.36
RRMFB423-15	BIOUG21768-A09	BOLD:ABX9019	KT624133	Animalia;Arthropoda;Insecta;Hemiptera;Cicadellidae;Typhlocybinae;Erythridula	Erythridula	2015-04-29/05-07	Cambridge|rare Charitable Research Reserve|Site 3 - South Field, forest edge	43.37	-80.36
RRMFB424-15	BIOUG21768-A10		KT623078	Animalia;Arthropoda;Insecta;Hemiptera;Cicadellidae;Typhlocybinae;Erythroneura	Erythroneura tricincta	2015-04-29/05-07	Cambridge|rare Charitable Research Reserve|Site 3 - South Field, forest edge	43.37	-80.36
RRMFB425-15	BIOUG21768-A11	BOLD:ACD3877	KT621907	Animalia;Arthropoda;Insecta;Hemiptera;Cicadellidae;Typhlocybinae;Erythridula	Erythridula	2015-04-29/05-07	Cambridge|rare Charitable Research Reserve|Site 3 - South Field, forest edge	43.37	-80.36
RRMFB426-15	BIOUG21768-A12	BOLD:AAV0165	KT622333	Animalia;Arthropoda;Insecta;Hemiptera;Cicadellidae;Typhlocybinae;Empoasca	Empoasca	2015-04-29/05-07	Cambridge|rare Charitable Research Reserve|Site 3 - South Field, forest edge	43.37	-80.36
RRMFB428-15	BIOUG21768-B02	BOLD:ACL3048	KT622730	Animalia;Arthropoda;Insecta;Hemiptera;Cicadellidae;Typhlocybinae;Erythridula	Erythridula	2015-04-29/05-07	Cambridge|rare Charitable Research Reserve|Site 3 - South Field, forest edge	43.37	-80.36
RRMFB429-15	BIOUG21768-B03	BOLD:AAV0157	KT620970	Animalia;Arthropoda;Insecta;Hemiptera;Cicadellidae;Typhlocybinae;Hymetta	Hymetta balteata	2015-04-29/05-07	Cambridge|rare Charitable Research Reserve|Site 3 - South Field, forest edge	43.37	-80.36
RRMFB430-15	BIOUG21768-B04	BOLD:ACV2885	KT622677	Animalia;Arthropoda;Insecta;Hemiptera;Cicadellidae;Typhlocybinae;Erythroneura	Erythroneura vulnerata	2015-04-29/05-07	Cambridge|rare Charitable Research Reserve|Site 3 - South Field, forest edge	43.37	-80.36
RRMFB431-15	BIOUG21768-B05	BOLD:AAY6738	KT621930	Animalia;Arthropoda;Insecta;Hemiptera;Cicadellidae;Typhlocybinae;Erythroneura	Erythroneura tricincta	2015-04-29/05-07	Cambridge|rare Charitable Research Reserve|Site 3 - South Field, forest edge	43.37	-80.36
RRMFB433-15	BIOUG21768-B07		KT620959	Animalia;Arthropoda;Insecta;Hemiptera;Cicadellidae;Typhlocybinae;Erythroneura	Erythroneura tricincta	2015-04-29/05-07	Cambridge|rare Charitable Research Reserve|Site 3 - South Field, forest edge	43.37	-80.36
RRMFB435-15	BIOUG21768-B09	BOLD:ABA5772	KT623625	Animalia;Arthropoda;Insecta;Hemiptera;Cicadellidae;Typhlocybinae;Erythroneura	Erythroneura vulnerata	2015-04-29/05-07	Cambridge|rare Charitable Research Reserve|Site 3 - South Field, forest edge	43.37	-80.36
RRMFB437-15	BIOUG21768-B11	BOLD:ACD3877	KT623609	Animalia;Arthropoda;Insecta;Hemiptera;Cicadellidae;Typhlocybinae;Erythridula	Erythridula	2015-04-29/05-07	Cambridge|rare Charitable Research Reserve|Site 3 - South Field, forest edge	43.37	-80.36
RRMFB438-15	BIOUG21768-B12	BOLD:ABA5830	KT622650	Animalia;Arthropoda;Insecta;Hemiptera;Cicadellidae;Typhlocybinae;Erythridula	Erythridula tenuispica	2015-04-29/05-07	Cambridge|rare Charitable Research Reserve|Site 3 - South Field, forest edge	43.37	-80.36
RRMFB440-15	BIOUG21768-C02	BOLD:ABA5798	KT619885	Animalia;Arthropoda;Insecta;Hemiptera;Cicadellidae;Typhlocybinae;Erythroneura	Erythroneura elegans	2015-04-29/05-07	Cambridge|rare Charitable Research Reserve|Site 3 - South Field, forest edge	43.37	-80.36
RRMFB441-15	BIOUG21768-C03	BOLD:ACL3048	KT621434	Animalia;Arthropoda;Insecta;Hemiptera;Cicadellidae;Typhlocybinae;Erythridula	Erythridula	2015-04-29/05-07	Cambridge|rare Charitable Research Reserve|Site 3 - South Field, forest edge	43.37	-80.36
RRMFB443-15	BIOUG21768-C05	BOLD:AAY6738	KT620215	Animalia;Arthropoda;Insecta;Hemiptera;Cicadellidae;Typhlocybinae;Erythroneura	Erythroneura tricincta	2015-04-29/05-07	Cambridge|rare Charitable Research Reserve|Site 3 - South Field, forest edge	43.37	-80.36
RRMFB444-15	BIOUG21768-C06	BOLD:ACK3871	KT620720	Animalia;Arthropoda;Insecta;Hemiptera;Cicadellidae;Typhlocybinae;Erythridula	Erythridula	2015-04-29/05-07	Cambridge|rare Charitable Research Reserve|Site 3 - South Field, forest edge	43.37	-80.36
RRMFB445-15	BIOUG21768-C07	BOLD:AAO8361	KT619469	Animalia;Arthropoda;Insecta;Hemiptera;Cicadellidae;Typhlocybinae;Erythroneura	Erythroneura vulnerata	2015-04-29/05-07	Cambridge|rare Charitable Research Reserve|Site 3 - South Field, forest edge	43.37	-80.36
RRMFB446-15	BIOUG21768-C08	BOLD:AAV0161	KT622603	Animalia;Arthropoda;Insecta;Hemiptera;Cicadellidae;Typhlocybinae;Erythroneura	Erythroneura bakeri	2015-04-29/05-07	Cambridge|rare Charitable Research Reserve|Site 3 - South Field, forest edge	43.37	-80.36
RRMFB447-15	BIOUG21768-C09	BOLD:ACU6504	KT621849	Animalia;Arthropoda;Insecta;Hemiptera;Cicadellidae;Typhlocybinae;Erythridula	Erythridula	2015-04-29/05-07	Cambridge|rare Charitable Research Reserve|Site 3 - South Field, forest edge	43.37	-80.36
RRMFB448-15	BIOUG21768-C10	BOLD:AAY6738	KT622629	Animalia;Arthropoda;Insecta;Hemiptera;Cicadellidae;Typhlocybinae;Erythroneura	Erythroneura tricincta	2015-04-29/05-07	Cambridge|rare Charitable Research Reserve|Site 3 - South Field, forest edge	43.37	-80.36
RRMFB449-15	BIOUG21768-C11		KT623357	Animalia;Arthropoda;Insecta;Hemiptera;Cicadellidae;Typhlocybinae;Erythroneura	Erythroneura vulnerata	2015-04-29/05-07	Cambridge|rare Charitable Research Reserve|Site 3 - South Field, forest edge	43.37	-80.36
RRMFB450-15	BIOUG21768-C12	BOLD:ABA5810	KT621247	Animalia;Arthropoda;Insecta;Hemiptera;Cicadellidae;Typhlocybinae;Erythroneura	Erythroneura ontari	2015-04-29/05-07	Cambridge|rare Charitable Research Reserve|Site 3 - South Field, forest edge	43.37	-80.36
RRMFB451-15	BIOUG21768-D01	BOLD:AAO8361	KT620992	Animalia;Arthropoda;Insecta;Hemiptera;Cicadellidae;Typhlocybinae;Erythroneura	Erythroneura vulnerata	2015-04-29/05-07	Cambridge|rare Charitable Research Reserve|Site 3 - South Field, forest edge	43.37	-80.36
RRMFB452-15	BIOUG21768-D02	BOLD:ACD3877	KT624017	Animalia;Arthropoda;Insecta;Hemiptera;Cicadellidae;Typhlocybinae;Erythridula	Erythridula	2015-04-29/05-07	Cambridge|rare Charitable Research Reserve|Site 3 - South Field, forest edge	43.37	-80.36
RRMFB453-15	BIOUG21768-D03	BOLD:ACV2335	KT621797	Animalia;Arthropoda;Insecta;Hemiptera;Cicadellidae;Typhlocybinae;Erythridula	Erythridula	2015-04-29/05-07	Cambridge|rare Charitable Research Reserve|Site 3 - South Field, forest edge	43.37	-80.36
RRMFB454-15	BIOUG21768-D04	BOLD:ABA5771	KT622045	Animalia;Arthropoda;Insecta;Hemiptera;Cicadellidae;Typhlocybinae;Empoasca	Empoasca	2015-04-29/05-07	Cambridge|rare Charitable Research Reserve|Site 3 - South Field, forest edge	43.37	-80.36
RRMFB455-15	BIOUG21768-D05	BOLD:AAO8361	KT621357	Animalia;Arthropoda;Insecta;Hemiptera;Cicadellidae;Typhlocybinae;Erythroneura	Erythroneura vulnerata	2015-04-29/05-07	Cambridge|rare Charitable Research Reserve|Site 3 - South Field, forest edge	43.37	-80.36
RRMFB456-15	BIOUG21768-D06		KT620494	Animalia;Arthropoda;Insecta;Hemiptera;Cicadellidae;Typhlocybinae;Erythroneura	Erythroneura tricincta	2015-04-29/05-07	Cambridge|rare Charitable Research Reserve|Site 3 - South Field, forest edge	43.37	-80.36
RRMFB457-15	BIOUG21768-D07	BOLD:ABW7654	KT623062	Animalia;Arthropoda;Insecta;Hemiptera;Cicadellidae;Typhlocybinae;Erythridula	Erythridula	2015-04-29/05-07	Cambridge|rare Charitable Research Reserve|Site 3 - South Field, forest edge	43.37	-80.36
RRMFB458-15	BIOUG21768-D08	BOLD:AAY6738	KT620522	Animalia;Arthropoda;Insecta;Hemiptera;Cicadellidae;Typhlocybinae;Erythroneura	Erythroneura tricincta	2015-04-29/05-07	Cambridge|rare Charitable Research Reserve|Site 3 - South Field, forest edge	43.37	-80.36
RRMFB459-15	BIOUG21768-D09	BOLD:ACV2885	KT622662	Animalia;Arthropoda;Insecta;Hemiptera;Cicadellidae;Typhlocybinae;Erythroneura	Erythroneura vulnerata	2015-04-29/05-07	Cambridge|rare Charitable Research Reserve|Site 3 - South Field, forest edge	43.37	-80.36
RRMFB460-15	BIOUG21768-D10	BOLD:AAY6751	KT623204	Animalia;Arthropoda;Insecta;Hemiptera;Cicadellidae;Typhlocybinae;Erythroneura	Erythroneura tricincta	2015-04-29/05-07	Cambridge|rare Charitable Research Reserve|Site 3 - South Field, forest edge	43.37	-80.36
RRMFB461-15	BIOUG21768-D11	BOLD:AAY6738	KT620221	Animalia;Arthropoda;Insecta;Hemiptera;Cicadellidae;Typhlocybinae;Erythroneura	Erythroneura tricincta	2015-04-29/05-07	Cambridge|rare Charitable Research Reserve|Site 3 - South Field, forest edge	43.37	-80.36
RRMFB462-15	BIOUG21768-D12	BOLD:AAY6738	KT623293	Animalia;Arthropoda;Insecta;Hemiptera;Cicadellidae;Typhlocybinae;Erythroneura	Erythroneura tricincta	2015-04-29/05-07	Cambridge|rare Charitable Research Reserve|Site 3 - South Field, forest edge	43.37	-80.36
RRMFB463-15	BIOUG21768-E01		KT619394	Animalia;Arthropoda;Insecta;Hemiptera;Cicadellidae;Typhlocybinae;Erythroneura	Erythroneura tricincta	2015-04-29/05-07	Cambridge|rare Charitable Research Reserve|Site 3 - South Field, forest edge	43.37	-80.36
RRMFB464-15	BIOUG21768-E02	BOLD:ACQ3943	KT621302	Animalia;Arthropoda;Insecta;Hemiptera;Cicadellidae;Typhlocybinae;Erythroneura	Erythroneura vulnerata	2015-04-29/05-07	Cambridge|rare Charitable Research Reserve|Site 3 - South Field, forest edge	43.37	-80.36
RRMFB465-15	BIOUG21768-E03	BOLD:ABA5786	KT619259	Animalia;Arthropoda;Insecta;Hemiptera;Cicadellidae;Typhlocybinae;Erythridula	Erythridula dunni	2015-04-29/05-07	Cambridge|rare Charitable Research Reserve|Site 3 - South Field, forest edge	43.37	-80.36
RRMFB466-15	BIOUG21768-E04		KT623688	Animalia;Arthropoda;Insecta;Hemiptera;Cicadellidae;Typhlocybinae;Erythroneura	Erythroneura tricincta	2015-04-29/05-07	Cambridge|rare Charitable Research Reserve|Site 3 - South Field, forest edge	43.37	-80.36
RRMFB467-15	BIOUG21768-E05	BOLD:AAZ8495	KT623966	Animalia;Arthropoda;Insecta;Hemiptera;Cicadellidae;Typhlocybinae;Eratoneura	Eratoneura flexibilis	2015-04-29/05-07	Cambridge|rare Charitable Research Reserve|Site 3 - South Field, forest edge	43.37	-80.36
RRMFB470-15	BIOUG21768-E08	BOLD:AAO8361	KT621647	Animalia;Arthropoda;Insecta;Hemiptera;Cicadellidae;Typhlocybinae;Erythroneura	Erythroneura vulnerata	2015-04-29/05-07	Cambridge|rare Charitable Research Reserve|Site 3 - South Field, forest edge	43.37	-80.36
RRMFB471-15	BIOUG21768-E09		KT620159	Animalia;Arthropoda;Insecta;Hemiptera;Cicadellidae;Typhlocybinae;Erythroneura	Erythroneura aza	2015-04-29/05-07	Cambridge|rare Charitable Research Reserve|Site 3 - South Field, forest edge	43.37	-80.36
RRMFB472-15	BIOUG21768-E10		KT620507	Animalia;Arthropoda;Insecta;Hemiptera;Cicadellidae;Typhlocybinae;Erythroneura	Erythroneura	2015-04-29/05-07	Cambridge|rare Charitable Research Reserve|Site 3 - South Field, forest edge	43.37	-80.36
RRMFB473-15	BIOUG21768-E11	BOLD:AAN8285	KT622057	Animalia;Arthropoda;Insecta;Hemiptera;Cicadellidae;Typhlocybinae;Erythridula	Erythridula wysongi	2015-04-29/05-07	Cambridge|rare Charitable Research Reserve|Site 3 - South Field, forest edge	43.37	-80.36
RRMFB474-15	BIOUG21768-E12	BOLD:ABA5864	KT621878	Animalia;Arthropoda;Insecta;Hemiptera;Cicadellidae;Typhlocybinae;Erythroneura	Erythroneura	2015-04-29/05-07	Cambridge|rare Charitable Research Reserve|Site 3 - South Field, forest edge	43.37	-80.36
RRMFB475-15	BIOUG21768-F01	BOLD:ABA5772	KT623661	Animalia;Arthropoda;Insecta;Hemiptera;Cicadellidae;Typhlocybinae;Erythroneura	Erythroneura vulnerata	2015-04-29/05-07	Cambridge|rare Charitable Research Reserve|Site 3 - South Field, forest edge	43.37	-80.36
RRMFB476-15	BIOUG21768-F02	BOLD:ACQ8506	KT621177	Animalia;Arthropoda;Insecta;Hemiptera;Cicadellidae;Typhlocybinae;Erythroneura	Erythroneura vitifex	2015-04-29/05-07	Cambridge|rare Charitable Research Reserve|Site 3 - South Field, forest edge	43.37	-80.36
RRMFB478-15	BIOUG21768-F04	BOLD:ABA5786	KT623579	Animalia;Arthropoda;Insecta;Hemiptera;Cicadellidae;Typhlocybinae;Erythridula	Erythridula dunni	2015-04-29/05-07	Cambridge|rare Charitable Research Reserve|Site 3 - South Field, forest edge	43.37	-80.36
RRMFB479-15	BIOUG21768-F05		KT622720	Animalia;Arthropoda;Insecta;Hemiptera;Cicadellidae;Typhlocybinae;Erythroneura	Erythroneura tricincta	2015-04-29/05-07	Cambridge|rare Charitable Research Reserve|Site 3 - South Field, forest edge	43.37	-80.36
RRMFB480-15	BIOUG21768-F06	BOLD:ABW7654	KT624035	Animalia;Arthropoda;Insecta;Hemiptera;Cicadellidae;Typhlocybinae;Erythridula	Erythridula	2015-04-29/05-07	Cambridge|rare Charitable Research Reserve|Site 3 - South Field, forest edge	43.37	-80.36
RRMFB481-15	BIOUG21768-F07	BOLD:AAN8412	KT623637	Animalia;Arthropoda;Insecta;Hemiptera;Cicadellidae;Typhlocybinae;Erythridula	Erythridula scytha	2015-04-29/05-07	Cambridge|rare Charitable Research Reserve|Site 3 - South Field, forest edge	43.37	-80.36
RRMFB482-15	BIOUG21768-F08	BOLD:AAY6738	KT620581	Animalia;Arthropoda;Insecta;Hemiptera;Cicadellidae;Typhlocybinae;Erythroneura	Erythroneura tricincta	2015-04-29/05-07	Cambridge|rare Charitable Research Reserve|Site 3 - South Field, forest edge	43.37	-80.36
RRMFB486-15	BIOUG21768-F12	BOLD:AAY6738	KT620895	Animalia;Arthropoda;Insecta;Hemiptera;Cicadellidae;Typhlocybinae;Erythroneura	Erythroneura tricincta	2015-04-29/05-07	Cambridge|rare Charitable Research Reserve|Site 3 - South Field, forest edge	43.37	-80.36
RRMFB487-15	BIOUG21768-G01	BOLD:ABA5786	KT621745	Animalia;Arthropoda;Insecta;Hemiptera;Cicadellidae;Typhlocybinae;Erythridula	Erythridula dunni	2015-04-29/05-07	Cambridge|rare Charitable Research Reserve|Site 3 - South Field, forest edge	43.37	-80.36
RRMFB488-15	BIOUG21768-G02	BOLD:ACQ3943	KT621540	Animalia;Arthropoda;Insecta;Hemiptera;Cicadellidae;Typhlocybinae;Erythroneura	Erythroneura vulnerata	2015-04-29/05-07	Cambridge|rare Charitable Research Reserve|Site 3 - South Field, forest edge	43.37	-80.36
RRMFB489-15	BIOUG21768-G03	BOLD:AAY6738	KT619492	Animalia;Arthropoda;Insecta;Hemiptera;Cicadellidae;Typhlocybinae;Erythroneura	Erythroneura tricincta	2015-04-29/05-07	Cambridge|rare Charitable Research Reserve|Site 3 - South Field, forest edge	43.37	-80.36
RRMFB490-15	BIOUG21768-G04		KT621973	Animalia;Arthropoda;Insecta;Hemiptera;Cicadellidae;Typhlocybinae;Erythridula	Erythridula	2015-04-29/05-07	Cambridge|rare Charitable Research Reserve|Site 3 - South Field, forest edge	43.37	-80.36
RRMFB491-15	BIOUG21768-G05	BOLD:AAZ8495	KT619403	Animalia;Arthropoda;Insecta;Hemiptera;Cicadellidae;Typhlocybinae;Eratoneura	Eratoneura flexibilis	2015-04-29/05-07	Cambridge|rare Charitable Research Reserve|Site 3 - South Field, forest edge	43.37	-80.36
RRMFB492-15	BIOUG21768-G06	BOLD:ACV2885	KT624004	Animalia;Arthropoda;Insecta;Hemiptera;Cicadellidae;Typhlocybinae;Erythroneura	Erythroneura vulnerata	2015-04-29/05-07	Cambridge|rare Charitable Research Reserve|Site 3 - South Field, forest edge	43.37	-80.36
RRMFB494-15	BIOUG21768-G08	BOLD:ACU6504	KT623759	Animalia;Arthropoda;Insecta;Hemiptera;Cicadellidae;Typhlocybinae;Erythridula	Erythridula	2015-04-29/05-07	Cambridge|rare Charitable Research Reserve|Site 3 - South Field, forest edge	43.37	-80.36
RRMFB495-15	BIOUG21768-G09		KT624030	Animalia;Arthropoda;Insecta;Hemiptera;Cicadellidae;Typhlocybinae;Erythroneura	Erythroneura vulnerata	2015-04-29/05-07	Cambridge|rare Charitable Research Reserve|Site 3 - South Field, forest edge	43.37	-80.36
RRMFB496-15	BIOUG21768-G10	BOLD:AAO8361	KT619874	Animalia;Arthropoda;Insecta;Hemiptera;Cicadellidae;Typhlocybinae;Erythroneura	Erythroneura vulnerata	2015-04-29/05-07	Cambridge|rare Charitable Research Reserve|Site 3 - South Field, forest edge	43.37	-80.36
RRMFB497-15	BIOUG21768-G11		KT622336	Animalia;Arthropoda;Insecta;Hemiptera;Cicadellidae;Typhlocybinae;Erythroneura	Erythroneura	2015-04-29/05-07	Cambridge|rare Charitable Research Reserve|Site 3 - South Field, forest edge	43.37	-80.36
RRMFB498-15	BIOUG21768-G12	BOLD:ABA5767	KT624168	Animalia;Arthropoda;Insecta;Hemiptera;Cicadellidae;Typhlocybinae;Dikrella	Dikrella cruentata	2015-04-29/05-07	Cambridge|rare Charitable Research Reserve|Site 3 - South Field, forest edge	43.37	-80.36
RRMFB500-15	BIOUG21768-H02	BOLD:AAO8361	KT622583	Animalia;Arthropoda;Insecta;Hemiptera;Cicadellidae;Typhlocybinae;Erythroneura	Erythroneura vulnerata	2015-04-29/05-07	Cambridge|rare Charitable Research Reserve|Site 3 - South Field, forest edge	43.37	-80.36
RRMFB501-15	BIOUG21768-H03	BOLD:ABW7654	KT621486	Animalia;Arthropoda;Insecta;Hemiptera;Cicadellidae;Typhlocybinae;Erythridula	Erythridula	2015-04-29/05-07	Cambridge|rare Charitable Research Reserve|Site 3 - South Field, forest edge	43.37	-80.36
RRMFB502-15	BIOUG21768-H04	BOLD:AAY6738	KT619954	Animalia;Arthropoda;Insecta;Hemiptera;Cicadellidae;Typhlocybinae;Erythroneura	Erythroneura tricincta	2015-04-29/05-07	Cambridge|rare Charitable Research Reserve|Site 3 - South Field, forest edge	43.37	-80.36
RRMFB504-15	BIOUG21768-H06	BOLD:ACV2885	KT621539	Animalia;Arthropoda;Insecta;Hemiptera;Cicadellidae;Typhlocybinae;Erythroneura	Erythroneura vulnerata	2015-04-29/05-07	Cambridge|rare Charitable Research Reserve|Site 3 - South Field, forest edge	43.37	-80.36
RRMFB505-15	BIOUG21768-H07	BOLD:ABX9019	KT619934	Animalia;Arthropoda;Insecta;Hemiptera;Cicadellidae;Typhlocybinae;Erythridula	Erythridula	2015-04-29/05-07	Cambridge|rare Charitable Research Reserve|Site 3 - South Field, forest edge	43.37	-80.36
RRMFB506-15	BIOUG21768-H08		KT621592	Animalia;Arthropoda;Insecta;Hemiptera;Cicadellidae;Typhlocybinae;Erythroneura	Erythroneura vulnerata	2015-04-29/05-07	Cambridge|rare Charitable Research Reserve|Site 3 - South Field, forest edge	43.37	-80.36
RRMFB509-15	BIOUG21768-H11	BOLD:AAO8361	KT620389	Animalia;Arthropoda;Insecta;Hemiptera;Cicadellidae;Typhlocybinae;Erythroneura	Erythroneura vulnerata	2015-04-29/05-07	Cambridge|rare Charitable Research Reserve|Site 3 - South Field, forest edge	43.37	-80.36
RRMFB510-15	BIOUG21769-A01	BOLD:ABW5076	KT704550	Animalia;Arthropoda;Insecta;Coleoptera;Curculionidae;Scolytinae;Pityogenes	Pityogenes hopkinsi	2015-04-29/05-07	Cambridge|rare Charitable Research Reserve|Site 3 - South Field, forest edge	43.37	-80.36
RRMFB511-15	BIOUG21769-A02	BOLD:AAN6154	KT610622	Animalia;Arthropoda;Insecta;Coleoptera;Latridiidae;Corticariinae;Melanophthalma	Melanophthalma inermis	2015-04-29/05-07	Cambridge|rare Charitable Research Reserve|Site 3 - South Field, forest edge	43.37	-80.36
RRMFB512-15	BIOUG21769-A03	BOLD:AAI8935	KT612743	Animalia;Arthropoda;Insecta;Coleoptera;Latridiidae;Corticariinae;Cortinicara	Cortinicara gibbosa	2015-04-29/05-07	Cambridge|rare Charitable Research Reserve|Site 3 - South Field, forest edge	43.37	-80.36
RRMFB513-15	BIOUG21769-A04	BOLD:AAN6154	KT609605	Animalia;Arthropoda;Insecta;Coleoptera;Latridiidae;Corticariinae;Melanophthalma	Melanophthalma inermis	2015-04-29/05-07	Cambridge|rare Charitable Research Reserve|Site 3 - South Field, forest edge	43.37	-80.36
RRMFB514-15	BIOUG21769-A05	BOLD:AAI8935	KT608823	Animalia;Arthropoda;Insecta;Coleoptera;Latridiidae;Corticariinae;Cortinicara	Cortinicara gibbosa	2015-04-29/05-07	Cambridge|rare Charitable Research Reserve|Site 3 - South Field, forest edge	43.37	-80.36
RRMFB515-15	BIOUG21769-A06	BOLD:AAP7026	KT621477	Animalia;Arthropoda;Insecta;Coleoptera;Latridiidae;Corticariinae;Melanophthalma	Melanophthalma	2015-04-29/05-07	Cambridge|rare Charitable Research Reserve|Site 3 - South Field, forest edge	43.37	-80.36
RRMFB516-15	BIOUG21769-A07	BOLD:AAI8935	KT609033	Animalia;Arthropoda;Insecta;Coleoptera;Latridiidae;Corticariinae;Cortinicara	Cortinicara gibbosa	2015-04-29/05-07	Cambridge|rare Charitable Research Reserve|Site 3 - South Field, forest edge	43.37	-80.36
RRMFB517-15	BIOUG21769-A08	BOLD:AAI8935	KT609645	Animalia;Arthropoda;Insecta;Coleoptera;Latridiidae;Corticariinae;Cortinicara	Cortinicara gibbosa	2015-04-29/05-07	Cambridge|rare Charitable Research Reserve|Site 3 - South Field, forest edge	43.37	-80.36
RRMFB518-15	BIOUG21769-A09	BOLD:AAN6154	KT612758	Animalia;Arthropoda;Insecta;Coleoptera;Latridiidae;Corticariinae;Melanophthalma	Melanophthalma inermis	2015-04-29/05-07	Cambridge|rare Charitable Research Reserve|Site 3 - South Field, forest edge	43.37	-80.36
RRMFB519-15	BIOUG21769-A10	BOLD:AAN6154	KT610018	Animalia;Arthropoda;Insecta;Coleoptera;Latridiidae;Corticariinae;Melanophthalma	Melanophthalma inermis	2015-04-29/05-07	Cambridge|rare Charitable Research Reserve|Site 3 - South Field, forest edge	43.37	-80.36
RRMFB520-15	BIOUG21769-A11	BOLD:ACD0202	KT621834	Animalia;Arthropoda;Insecta;Coleoptera;Curculionidae;Scolytinae;Monarthrum	Monarthrum mali	2015-04-29/05-07	Cambridge|rare Charitable Research Reserve|Site 3 - South Field, forest edge	43.37	-80.36
RRMFB521-15	BIOUG21769-A12	BOLD:AAI8935	KT611135	Animalia;Arthropoda;Insecta;Coleoptera;Latridiidae;Corticariinae;Cortinicara	Cortinicara gibbosa	2015-04-29/05-07	Cambridge|rare Charitable Research Reserve|Site 3 - South Field, forest edge	43.37	-80.36
RRMFB522-15	BIOUG21769-B01	BOLD:ACX4619	KT608775	Animalia;Arthropoda;Insecta;Coleoptera;Scirtidae;Scirtinae;Cyphon	Cyphon variabilis	2015-04-29/05-07	Cambridge|rare Charitable Research Reserve|Site 3 - South Field, forest edge	43.37	-80.36
RRMFB523-15	BIOUG21769-B02	BOLD:ABW5502	KT700910	Animalia;Arthropoda;Insecta;Coleoptera;Staphylinidae;Omaliinae;Phyllodrepa	Phyllodrepa	2015-04-29/05-07	Cambridge|rare Charitable Research Reserve|Site 3 - South Field, forest edge	43.37	-80.36
RRMFB524-15	BIOUG21769-B03	BOLD:AAI8935	KT608500	Animalia;Arthropoda;Insecta;Coleoptera;Latridiidae;Corticariinae;Cortinicara	Cortinicara gibbosa	2015-04-29/05-07	Cambridge|rare Charitable Research Reserve|Site 3 - South Field, forest edge	43.37	-80.36
RRMFB525-15	BIOUG21769-B04	BOLD:AAN6154	KT611745	Animalia;Arthropoda;Insecta;Coleoptera;Latridiidae;Corticariinae;Melanophthalma	Melanophthalma inermis	2015-04-29/05-07	Cambridge|rare Charitable Research Reserve|Site 3 - South Field, forest edge	43.37	-80.36
RRMFB526-15	BIOUG21769-B05	BOLD:AAI8935	KT608451	Animalia;Arthropoda;Insecta;Coleoptera;Latridiidae;Corticariinae;Cortinicara	Cortinicara gibbosa	2015-04-29/05-07	Cambridge|rare Charitable Research Reserve|Site 3 - South Field, forest edge	43.37	-80.36
RRMFB527-15	BIOUG21769-B06	BOLD:AAN6154	KT609113	Animalia;Arthropoda;Insecta;Coleoptera;Latridiidae;Corticariinae;Melanophthalma	Melanophthalma inermis	2015-04-29/05-07	Cambridge|rare Charitable Research Reserve|Site 3 - South Field, forest edge	43.37	-80.36
RRMFB528-15	BIOUG21769-B07	BOLD:AAN6154	KT608563	Animalia;Arthropoda;Insecta;Coleoptera;Latridiidae;Corticariinae;Melanophthalma	Melanophthalma inermis	2015-04-29/05-07	Cambridge|rare Charitable Research Reserve|Site 3 - South Field, forest edge	43.37	-80.36
RRMFB529-15	BIOUG21769-B08	BOLD:AAN6154	KT612284	Animalia;Arthropoda;Insecta;Coleoptera;Latridiidae;Corticariinae;Melanophthalma	Melanophthalma inermis	2015-04-29/05-07	Cambridge|rare Charitable Research Reserve|Site 3 - South Field, forest edge	43.37	-80.36
RRMFB530-15	BIOUG21769-B09	BOLD:ACK1847	KT609508	Animalia;Arthropoda;Insecta;Coleoptera;Curculionidae;Scolytinae	Scolytinae	2015-04-29/05-07	Cambridge|rare Charitable Research Reserve|Site 3 - South Field, forest edge	43.37	-80.36
RRMFB531-15	BIOUG21769-B10	BOLD:ABA6335	KT706342	Animalia;Arthropoda;Insecta;Coleoptera;Chrysomelidae;Eumolpinae;Xanthonia	Xanthonia decemnotata	2015-04-29/05-07	Cambridge|rare Charitable Research Reserve|Site 3 - South Field, forest edge	43.37	-80.36
RRMFB532-15	BIOUG21769-B11	BOLD:AAN6154	KT609633	Animalia;Arthropoda;Insecta;Coleoptera;Latridiidae;Corticariinae;Melanophthalma	Melanophthalma inermis	2015-04-29/05-07	Cambridge|rare Charitable Research Reserve|Site 3 - South Field, forest edge	43.37	-80.36
RRMFB533-15	BIOUG21769-B12	BOLD:AAN6154	KT611160	Animalia;Arthropoda;Insecta;Coleoptera;Latridiidae;Corticariinae;Melanophthalma	Melanophthalma inermis	2015-04-29/05-07	Cambridge|rare Charitable Research Reserve|Site 3 - South Field, forest edge	43.37	-80.36
RRMFB534-15	BIOUG21769-C01	BOLD:AAN6154	KT608159	Animalia;Arthropoda;Insecta;Coleoptera;Latridiidae;Corticariinae;Melanophthalma	Melanophthalma inermis	2015-04-29/05-07	Cambridge|rare Charitable Research Reserve|Site 3 - South Field, forest edge	43.37	-80.36
RRMFB535-15	BIOUG21769-C02	BOLD:AAN6154	KT610057	Animalia;Arthropoda;Insecta;Coleoptera;Latridiidae;Corticariinae;Melanophthalma	Melanophthalma inermis	2015-04-29/05-07	Cambridge|rare Charitable Research Reserve|Site 3 - South Field, forest edge	43.37	-80.36
RRMFB536-15	BIOUG21769-C03	BOLD:AAI8935	KT611251	Animalia;Arthropoda;Insecta;Coleoptera;Latridiidae;Corticariinae;Cortinicara	Cortinicara gibbosa	2015-04-29/05-07	Cambridge|rare Charitable Research Reserve|Site 3 - South Field, forest edge	43.37	-80.36
RRMFB537-15	BIOUG21769-C04	BOLD:AAI8935	KT608154	Animalia;Arthropoda;Insecta;Coleoptera;Latridiidae;Corticariinae;Cortinicara	Cortinicara gibbosa	2015-04-29/05-07	Cambridge|rare Charitable Research Reserve|Site 3 - South Field, forest edge	43.37	-80.36
RRMFB538-15	BIOUG21769-C05	BOLD:AAN6154	KT609262	Animalia;Arthropoda;Insecta;Coleoptera;Latridiidae;Corticariinae;Melanophthalma	Melanophthalma inermis	2015-04-29/05-07	Cambridge|rare Charitable Research Reserve|Site 3 - South Field, forest edge	43.37	-80.36
RRMFB539-15	BIOUG21769-C06	BOLD:AAN6154	KT610031	Animalia;Arthropoda;Insecta;Coleoptera;Latridiidae;Corticariinae;Melanophthalma	Melanophthalma inermis	2015-04-29/05-07	Cambridge|rare Charitable Research Reserve|Site 3 - South Field, forest edge	43.37	-80.36
RRMFB540-15	BIOUG21769-C07	BOLD:AAL5267	KT703641	Animalia;Arthropoda;Insecta;Coleoptera;Chrysomelidae;Galerucinae;Phyllotreta	Phyllotreta striolata	2015-04-29/05-07	Cambridge|rare Charitable Research Reserve|Site 3 - South Field, forest edge	43.37	-80.36
RRMFB541-15	BIOUG21769-C08	BOLD:AAN6154	KT612345	Animalia;Arthropoda;Insecta;Coleoptera;Latridiidae;Corticariinae;Melanophthalma	Melanophthalma inermis	2015-04-29/05-07	Cambridge|rare Charitable Research Reserve|Site 3 - South Field, forest edge	43.37	-80.36
RRMFB542-15	BIOUG21769-C09	BOLD:ABA9071	KT622481	Animalia;Arthropoda;Insecta;Coleoptera;Kateretidae	Kateretidae	2015-04-29/05-07	Cambridge|rare Charitable Research Reserve|Site 3 - South Field, forest edge	43.37	-80.36
RRMFB543-15	BIOUG21769-C10	BOLD:ABA6335	KT708120	Animalia;Arthropoda;Insecta;Coleoptera;Chrysomelidae;Eumolpinae;Xanthonia	Xanthonia decemnotata	2015-04-29/05-07	Cambridge|rare Charitable Research Reserve|Site 3 - South Field, forest edge	43.37	-80.36
RRMFB545-15	BIOUG21769-C12	BOLD:AAD0158	KT707717	Animalia;Arthropoda;Insecta;Coleoptera;Curculionidae;Scolytinae;Anisandrus	Anisandrus dispar	2015-04-29/05-07	Cambridge|rare Charitable Research Reserve|Site 3 - South Field, forest edge	43.37	-80.36
RRMFB546-15	BIOUG21769-D01	BOLD:AAL5267	KT703487	Animalia;Arthropoda;Insecta;Coleoptera;Chrysomelidae;Galerucinae;Phyllotreta	Phyllotreta striolata	2015-04-29/05-07	Cambridge|rare Charitable Research Reserve|Site 3 - South Field, forest edge	43.37	-80.36
RRMFB547-15	BIOUG21769-D02	BOLD:ABA3960	KT702696	Animalia;Arthropoda;Insecta;Coleoptera;Chrysomelidae;Eumolpinae;Paria	Paria fragariae	2015-04-29/05-07	Cambridge|rare Charitable Research Reserve|Site 3 - South Field, forest edge	43.37	-80.36
RRMFB548-15	BIOUG21769-D03	BOLD:ABA3960	KT704763	Animalia;Arthropoda;Insecta;Coleoptera;Chrysomelidae;Eumolpinae;Paria	Paria fragariae	2015-04-29/05-07	Cambridge|rare Charitable Research Reserve|Site 3 - South Field, forest edge	43.37	-80.36
RRMFB549-15	BIOUG21769-D04	BOLD:AAN6154	KT610431	Animalia;Arthropoda;Insecta;Coleoptera;Latridiidae;Corticariinae;Melanophthalma	Melanophthalma inermis	2015-04-29/05-07	Cambridge|rare Charitable Research Reserve|Site 3 - South Field, forest edge	43.37	-80.36
RRMFB550-15	BIOUG21769-D05	BOLD:ACD0202	KT619883	Animalia;Arthropoda;Insecta;Coleoptera;Curculionidae;Scolytinae;Monarthrum	Monarthrum mali	2015-04-29/05-07	Cambridge|rare Charitable Research Reserve|Site 3 - South Field, forest edge	43.37	-80.36
RRMFB551-15	BIOUG21769-D06	BOLD:AAU7331	KT624170	Animalia;Arthropoda;Insecta;Coleoptera;Curculionidae;Scolytinae;Hylesinus	Hylesinus aculeatus	2015-04-29/05-07	Cambridge|rare Charitable Research Reserve|Site 3 - South Field, forest edge	43.37	-80.36
RRMFB552-15	BIOUG21769-D07	BOLD:ACJ0239	KT705877	Animalia;Arthropoda;Insecta;Coleoptera;Chrysomelidae;Eumolpinae;Xanthonia	Xanthonia decemnotata	2015-04-29/05-07	Cambridge|rare Charitable Research Reserve|Site 3 - South Field, forest edge	43.37	-80.36
RRMFB553-15	BIOUG21769-D08	BOLD:AAI8935	KT611459	Animalia;Arthropoda;Insecta;Coleoptera;Latridiidae;Corticariinae;Cortinicara	Cortinicara gibbosa	2015-04-29/05-07	Cambridge|rare Charitable Research Reserve|Site 3 - South Field, forest edge	43.37	-80.36
RRMFB554-15	BIOUG21769-D09	BOLD:AAN6154	KT611890	Animalia;Arthropoda;Insecta;Coleoptera;Latridiidae;Corticariinae;Melanophthalma	Melanophthalma inermis	2015-04-29/05-07	Cambridge|rare Charitable Research Reserve|Site 3 - South Field, forest edge	43.37	-80.36
RRMFB555-15	BIOUG21769-D10	BOLD:AAN9916	KT615495	Animalia;Arthropoda;Insecta;Coleoptera;Staphylinidae;Scydmaeninae;Stenichnus	Stenichnus scutellaris	2015-04-29/05-07	Cambridge|rare Charitable Research Reserve|Site 3 - South Field, forest edge	43.37	-80.36
RRMFB556-15	BIOUG21769-D11	BOLD:AAI8935	KT611136	Animalia;Arthropoda;Insecta;Coleoptera;Latridiidae;Corticariinae;Cortinicara	Cortinicara gibbosa	2015-04-29/05-07	Cambridge|rare Charitable Research Reserve|Site 3 - South Field, forest edge	43.37	-80.36
RRMFB557-15	BIOUG21769-D12		KT706704	Animalia;Arthropoda;Insecta;Coleoptera;Chrysomelidae;Eumolpinae;Xanthonia	Xanthonia decemnotata	2015-04-29/05-07	Cambridge|rare Charitable Research Reserve|Site 3 - South Field, forest edge	43.37	-80.36
RRMFB558-15	BIOUG21769-E01	BOLD:ABA6335	KT707514	Animalia;Arthropoda;Insecta;Coleoptera;Chrysomelidae;Eumolpinae;Xanthonia	Xanthonia decemnotata	2015-04-29/05-07	Cambridge|rare Charitable Research Reserve|Site 3 - South Field, forest edge	43.37	-80.36
RRMFB559-15	BIOUG21769-E02	BOLD:ACC5439	KT702478	Animalia;Arthropoda;Insecta;Coleoptera;Corylophidae;Corylophinae;Orthoperus	Orthoperus corticalis	2015-04-29/05-07	Cambridge|rare Charitable Research Reserve|Site 3 - South Field, forest edge	43.37	-80.36
RRMFB560-15	BIOUG21769-E03	BOLD:ABA6335	KT708278	Animalia;Arthropoda;Insecta;Coleoptera;Chrysomelidae;Eumolpinae;Xanthonia	Xanthonia decemnotata	2015-04-29/05-07	Cambridge|rare Charitable Research Reserve|Site 3 - South Field, forest edge	43.37	-80.36
RRMFB561-15	BIOUG21769-E04	BOLD:AAN6154	KT610778	Animalia;Arthropoda;Insecta;Coleoptera;Latridiidae;Corticariinae;Melanophthalma	Melanophthalma inermis	2015-04-29/05-07	Cambridge|rare Charitable Research Reserve|Site 3 - South Field, forest edge	43.37	-80.36
RRMFB562-15	BIOUG21769-E05	BOLD:AAN6154	KT612848	Animalia;Arthropoda;Insecta;Coleoptera;Latridiidae;Corticariinae;Melanophthalma	Melanophthalma inermis	2015-04-29/05-07	Cambridge|rare Charitable Research Reserve|Site 3 - South Field, forest edge	43.37	-80.36
RRMFB563-15	BIOUG21769-E06	BOLD:AAN6154	KT608800	Animalia;Arthropoda;Insecta;Coleoptera;Latridiidae;Corticariinae;Melanophthalma	Melanophthalma inermis	2015-04-29/05-07	Cambridge|rare Charitable Research Reserve|Site 3 - South Field, forest edge	43.37	-80.36
RRMFB564-15	BIOUG21769-E07	BOLD:AAI8935	KT611882	Animalia;Arthropoda;Insecta;Coleoptera;Latridiidae;Corticariinae;Cortinicara	Cortinicara gibbosa	2015-04-29/05-07	Cambridge|rare Charitable Research Reserve|Site 3 - South Field, forest edge	43.37	-80.36
RRMFB565-15	BIOUG21769-E08	BOLD:AAI8935	KT611063	Animalia;Arthropoda;Insecta;Coleoptera;Latridiidae;Corticariinae;Cortinicara	Cortinicara gibbosa	2015-04-29/05-07	Cambridge|rare Charitable Research Reserve|Site 3 - South Field, forest edge	43.37	-80.36
RRMFB566-15	BIOUG21769-E09	BOLD:AAI8935	KT608920	Animalia;Arthropoda;Insecta;Coleoptera;Latridiidae;Corticariinae;Cortinicara	Cortinicara gibbosa	2015-04-29/05-07	Cambridge|rare Charitable Research Reserve|Site 3 - South Field, forest edge	43.37	-80.36
RRMFB567-15	BIOUG21769-E10	BOLD:ABA6335	KT707803	Animalia;Arthropoda;Insecta;Coleoptera;Chrysomelidae;Eumolpinae;Xanthonia	Xanthonia decemnotata	2015-04-29/05-07	Cambridge|rare Charitable Research Reserve|Site 3 - South Field, forest edge	43.37	-80.36
RRMFB568-15	BIOUG21769-E11	BOLD:AAN6154	KT610613	Animalia;Arthropoda;Insecta;Coleoptera;Latridiidae;Corticariinae;Melanophthalma	Melanophthalma inermis	2015-04-29/05-07	Cambridge|rare Charitable Research Reserve|Site 3 - South Field, forest edge	43.37	-80.36
RRMFB569-15	BIOUG21769-E12		KT707964	Animalia;Arthropoda;Insecta;Coleoptera;Chrysomelidae;Eumolpinae;Xanthonia	Xanthonia decemnotata	2015-04-29/05-07	Cambridge|rare Charitable Research Reserve|Site 3 - South Field, forest edge	43.37	-80.36
RRMFB570-15	BIOUG21769-F01	BOLD:AAI8935	KT608941	Animalia;Arthropoda;Insecta;Coleoptera;Latridiidae;Corticariinae;Cortinicara	Cortinicara gibbosa	2015-04-29/05-07	Cambridge|rare Charitable Research Reserve|Site 3 - South Field, forest edge	43.37	-80.36
RRMFB571-15	BIOUG21769-F02	BOLD:AAI8935	KT611871	Animalia;Arthropoda;Insecta;Coleoptera;Latridiidae;Corticariinae;Cortinicara	Cortinicara gibbosa	2015-04-29/05-07	Cambridge|rare Charitable Research Reserve|Site 3 - South Field, forest edge	43.37	-80.36
RRMFB572-15	BIOUG21769-F03	BOLD:AAN6154	KT609449	Animalia;Arthropoda;Insecta;Coleoptera;Latridiidae;Corticariinae;Melanophthalma	Melanophthalma inermis	2015-04-29/05-07	Cambridge|rare Charitable Research Reserve|Site 3 - South Field, forest edge	43.37	-80.36
RRMFB573-15	BIOUG21769-F04	BOLD:AAH0256	KT609306	Animalia;Arthropoda;Insecta;Coleoptera;Latridiidae;Corticariinae;Corticarina	Corticarina	2015-04-29/05-07	Cambridge|rare Charitable Research Reserve|Site 3 - South Field, forest edge	43.37	-80.36
RRMFB574-15	BIOUG21769-F05	BOLD:AAI8935	KT612930	Animalia;Arthropoda;Insecta;Coleoptera;Latridiidae;Corticariinae;Cortinicara	Cortinicara gibbosa	2015-04-29/05-07	Cambridge|rare Charitable Research Reserve|Site 3 - South Field, forest edge	43.37	-80.36
RRMFB575-15	BIOUG21769-F06	BOLD:AAN6154	KT609189	Animalia;Arthropoda;Insecta;Coleoptera;Latridiidae;Corticariinae;Melanophthalma	Melanophthalma inermis	2015-04-29/05-07	Cambridge|rare Charitable Research Reserve|Site 3 - South Field, forest edge	43.37	-80.36
RRMFB576-15	BIOUG21769-F07	BOLD:AAH0256	KT609775	Animalia;Arthropoda;Insecta;Coleoptera;Latridiidae;Corticariinae;Corticarina	Corticarina	2015-04-29/05-07	Cambridge|rare Charitable Research Reserve|Site 3 - South Field, forest edge	43.37	-80.36
RRMFB577-15	BIOUG21769-F08	BOLD:AAL5267	KT701651	Animalia;Arthropoda;Insecta;Coleoptera;Chrysomelidae;Galerucinae;Phyllotreta	Phyllotreta striolata	2015-04-29/05-07	Cambridge|rare Charitable Research Reserve|Site 3 - South Field, forest edge	43.37	-80.36
RRMFB578-15	BIOUG21769-F09	BOLD:ABA6335	KT705651	Animalia;Arthropoda;Insecta;Coleoptera;Chrysomelidae;Eumolpinae;Xanthonia	Xanthonia decemnotata	2015-04-29/05-07	Cambridge|rare Charitable Research Reserve|Site 3 - South Field, forest edge	43.37	-80.36
RRMFB579-15	BIOUG21769-F10	BOLD:AAN6154	KT609919	Animalia;Arthropoda;Insecta;Coleoptera;Latridiidae;Corticariinae;Melanophthalma	Melanophthalma inermis	2015-04-29/05-07	Cambridge|rare Charitable Research Reserve|Site 3 - South Field, forest edge	43.37	-80.36
RRMFB580-15	BIOUG21769-F11	BOLD:AAN6154	KT612661	Animalia;Arthropoda;Insecta;Coleoptera;Latridiidae;Corticariinae;Melanophthalma	Melanophthalma inermis	2015-04-29/05-07	Cambridge|rare Charitable Research Reserve|Site 3 - South Field, forest edge	43.37	-80.36
RRMFB582-15	BIOUG21769-G01	BOLD:ABA3960	KT704531	Animalia;Arthropoda;Insecta;Coleoptera;Chrysomelidae;Eumolpinae;Paria	Paria fragariae	2015-04-29/05-07	Cambridge|rare Charitable Research Reserve|Site 3 - South Field, forest edge	43.37	-80.36
RRMFB583-15	BIOUG21769-G02	BOLD:AAI8935	KT609884	Animalia;Arthropoda;Insecta;Coleoptera;Latridiidae;Corticariinae;Cortinicara	Cortinicara gibbosa	2015-04-29/05-07	Cambridge|rare Charitable Research Reserve|Site 3 - South Field, forest edge	43.37	-80.36
RRMFB584-15	BIOUG21769-G03	BOLD:AAI8935	KT610067	Animalia;Arthropoda;Insecta;Coleoptera;Latridiidae;Corticariinae;Cortinicara	Cortinicara gibbosa	2015-04-29/05-07	Cambridge|rare Charitable Research Reserve|Site 3 - South Field, forest edge	43.37	-80.36
RRMFB585-15	BIOUG21769-G04	BOLD:AAN6154	KT612609	Animalia;Arthropoda;Insecta;Coleoptera;Latridiidae;Corticariinae;Melanophthalma	Melanophthalma inermis	2015-04-29/05-07	Cambridge|rare Charitable Research Reserve|Site 3 - South Field, forest edge	43.37	-80.36
RRMFB586-15	BIOUG21769-G05	BOLD:AAN6154	KT608228	Animalia;Arthropoda;Insecta;Coleoptera;Latridiidae;Corticariinae;Melanophthalma	Melanophthalma inermis	2015-04-29/05-07	Cambridge|rare Charitable Research Reserve|Site 3 - South Field, forest edge	43.37	-80.36
RRMFB587-15	BIOUG21769-G06	BOLD:ABA3960	KT700591	Animalia;Arthropoda;Insecta;Coleoptera;Chrysomelidae;Eumolpinae;Paria	Paria fragariae	2015-04-29/05-07	Cambridge|rare Charitable Research Reserve|Site 3 - South Field, forest edge	43.37	-80.36
RRMFB588-15	BIOUG21769-G07	BOLD:ABA3960	KT703503	Animalia;Arthropoda;Insecta;Coleoptera;Chrysomelidae;Eumolpinae;Paria	Paria fragariae	2015-04-29/05-07	Cambridge|rare Charitable Research Reserve|Site 3 - South Field, forest edge	43.37	-80.36
RRMFB589-15	BIOUG21769-G08	BOLD:AAY6533	KT621294	Animalia;Arthropoda;Insecta;Coleoptera;Curculionidae;Baridinae;Madarellus	Madarellus undulatus	2015-04-29/05-07	Cambridge|rare Charitable Research Reserve|Site 3 - South Field, forest edge	43.37	-80.36
RRMFB590-15	BIOUG21769-G09	BOLD:AAN5348	KT703491	Animalia;Arthropoda;Insecta;Diptera;Chironomidae;Orthocladiinae;Parametriocnemus	Parametriocnemus	2015-04-29/05-07	Cambridge|rare Charitable Research Reserve|Site 3 - South Field, forest edge	43.37	-80.36
RRMFB591-15	BIOUG21769-G10	BOLD:AAN8679	KT701730	Animalia;Arthropoda;Insecta;Diptera;Phoridae;Metopininae;Megaselia	Megaselia	2015-04-29/05-07	Cambridge|rare Charitable Research Reserve|Site 3 - South Field, forest edge	43.37	-80.36
RRMFB592-15	BIOUG21769-G11	BOLD:AAN8770	KT615774	Animalia;Arthropoda;Insecta;Diptera;Psychodidae;Psychodinae;Psychoda	Psychoda trinodulosa	2015-04-29/05-07	Cambridge|rare Charitable Research Reserve|Site 3 - South Field, forest edge	43.37	-80.36
RRMFB593-15	BIOUG21769-G12	BOLD:ABA1222	KT703300	Animalia;Arthropoda;Insecta;Diptera;Chironomidae;Orthocladiinae	Orthocladiinae	2015-04-29/05-07	Cambridge|rare Charitable Research Reserve|Site 3 - South Field, forest edge	43.37	-80.36
RRMFB594-15	BIOUG21769-H01	BOLD:AAN5330	KT611622	Animalia;Arthropoda;Insecta;Diptera;Chironomidae;Orthocladiinae;Corynoneura	Corynoneura scutellata	2015-04-29/05-07	Cambridge|rare Charitable Research Reserve|Site 3 - South Field, forest edge	43.37	-80.36
RRMFB595-15	BIOUG21769-H02	BOLD:ABU5526	KT704563	Animalia;Arthropoda;Insecta;Diptera;Chironomidae;Orthocladiinae	Orthocladiinae	2015-04-29/05-07	Cambridge|rare Charitable Research Reserve|Site 3 - South Field, forest edge	43.37	-80.36
RRMFB596-15	BIOUG21769-H03	BOLD:ABA1222	KT700307	Animalia;Arthropoda;Insecta;Diptera;Chironomidae;Orthocladiinae	Orthocladiinae	2015-04-29/05-07	Cambridge|rare Charitable Research Reserve|Site 3 - South Field, forest edge	43.37	-80.36
RRMFB597-15	BIOUG21769-H04	BOLD:AAN8770	KT614844	Animalia;Arthropoda;Insecta;Diptera;Psychodidae;Psychodinae;Psychoda	Psychoda trinodulosa	2015-04-29/05-07	Cambridge|rare Charitable Research Reserve|Site 3 - South Field, forest edge	43.37	-80.36
RRMFB598-15	BIOUG21769-H05	BOLD:ACD2208	KT621910	Animalia;Arthropoda;Insecta;Diptera;Mycetophilidae;Mycetophilinae;Mycetophilini;Trichonta	Trichonta	2015-04-29/05-07	Cambridge|rare Charitable Research Reserve|Site 3 - South Field, forest edge	43.37	-80.36
RRMFB599-15	BIOUG21769-H06	BOLD:AAN5348	KT705103	Animalia;Arthropoda;Insecta;Diptera;Chironomidae;Orthocladiinae;Parametriocnemus	Parametriocnemus	2015-04-29/05-07	Cambridge|rare Charitable Research Reserve|Site 3 - South Field, forest edge	43.37	-80.36
RRMFB600-15	BIOUG21769-H07	BOLD:ACV2632	KT704659	Animalia;Arthropoda;Insecta;Diptera;Phoridae;Phorinae;Chaetopleurophora	Chaetopleurophora	2015-04-29/05-07	Cambridge|rare Charitable Research Reserve|Site 3 - South Field, forest edge	43.37	-80.36
RRMFB601-15	BIOUG21769-H08	BOLD:ACM9794	KT700854	Animalia;Arthropoda;Insecta;Diptera;Phoridae;Metopininae;Megaselia	Megaselia	2015-04-29/05-07	Cambridge|rare Charitable Research Reserve|Site 3 - South Field, forest edge	43.37	-80.36
RRMFB602-15	BIOUG21769-H09	BOLD:ACU7906	KT603679	Animalia;Arthropoda;Insecta;Diptera;Chironomidae;Orthocladiinae	Orthocladiinae	2015-04-29/05-07	Cambridge|rare Charitable Research Reserve|Site 3 - South Field, forest edge	43.37	-80.36
RRMFB603-15	BIOUG21769-H10	BOLD:ABA1219	KT603452	Animalia;Arthropoda;Insecta;Diptera;Cecidomyiidae	Cecidomyiidae	2015-04-29/05-07	Cambridge|rare Charitable Research Reserve|Site 3 - South Field, forest edge	43.37	-80.36
RRMFB604-15	BIOUG21769-H11	BOLD:AAL9076	KT621984	Animalia;Arthropoda;Insecta;Diptera;Phoridae;Metopininae;Megaselia	Megaselia	2015-04-29/05-07	Cambridge|rare Charitable Research Reserve|Site 3 - South Field, forest edge	43.37	-80.36
RRMFB605-15	BIOUG21770-A01	BOLD:ABU5525	KT622416	Animalia;Arthropoda;Insecta;Diptera;Chironomidae;Orthocladiinae;Limnophyes	Limnophyes sp. 14ES	2015-04-29/05-07	Cambridge|rare Charitable Research Reserve|Site 3 - South Field, forest edge	43.37	-80.36
RRMFB607-15	BIOUG21770-A03	BOLD:ABA1222	KT700904	Animalia;Arthropoda;Insecta;Diptera;Chironomidae;Orthocladiinae	Orthocladiinae	2015-04-29/05-07	Cambridge|rare Charitable Research Reserve|Site 3 - South Field, forest edge	43.37	-80.36
RRMFB608-15	BIOUG21770-A04	BOLD:AAG0991	KT702546	Animalia;Arthropoda;Insecta;Diptera;Chironomidae;Orthocladiinae;Orthocladius	Orthocladius	2015-04-29/05-07	Cambridge|rare Charitable Research Reserve|Site 3 - South Field, forest edge	43.37	-80.36
RRMFB609-15	BIOUG21770-A05	BOLD:ACV2925	KT606064	Animalia;Arthropoda;Insecta;Diptera;Cecidomyiidae	Cecidomyiidae	2015-04-29/05-07	Cambridge|rare Charitable Research Reserve|Site 3 - South Field, forest edge	43.37	-80.36
RRMFB610-15	BIOUG21770-A06	BOLD:ACW5117	KT616526	Animalia;Arthropoda;Insecta;Diptera;Chironomidae;Orthocladiinae;Smittia	Smittia sp. 14ES	2015-04-29/05-07	Cambridge|rare Charitable Research Reserve|Site 3 - South Field, forest edge	43.37	-80.36
RRMFB611-15	BIOUG21770-A07	BOLD:AAG3274	KT619395	Animalia;Arthropoda;Insecta;Diptera;Phoridae;Metopininae;Megaselia	Megaselia rufipes	2015-04-29/05-07	Cambridge|rare Charitable Research Reserve|Site 3 - South Field, forest edge	43.37	-80.36
RRMFB612-15	BIOUG21770-A08	BOLD:ABA1222	KT700328	Animalia;Arthropoda;Insecta;Diptera;Chironomidae;Orthocladiinae	Orthocladiinae	2015-04-29/05-07	Cambridge|rare Charitable Research Reserve|Site 3 - South Field, forest edge	43.37	-80.36
RRMFB613-15	BIOUG21770-A09	BOLD:AAG3274	KT619770	Animalia;Arthropoda;Insecta;Diptera;Phoridae;Metopininae;Megaselia	Megaselia rufipes	2015-04-29/05-07	Cambridge|rare Charitable Research Reserve|Site 3 - South Field, forest edge	43.37	-80.36
RRMFB614-15	BIOUG21770-A10	BOLD:ABU5526	KT704221	Animalia;Arthropoda;Insecta;Diptera;Chironomidae;Orthocladiinae	Orthocladiinae	2015-04-29/05-07	Cambridge|rare Charitable Research Reserve|Site 3 - South Field, forest edge	43.37	-80.36
RRMFB615-15	BIOUG21770-A11	BOLD:ABA1219	KT605239	Animalia;Arthropoda;Insecta;Diptera;Cecidomyiidae	Cecidomyiidae	2015-04-29/05-07	Cambridge|rare Charitable Research Reserve|Site 3 - South Field, forest edge	43.37	-80.36
RRMFB617-15	BIOUG21770-B01	BOLD:ABA1217	KT703667	Animalia;Arthropoda;Insecta;Diptera;Chironomidae;Orthocladiinae	Orthocladiinae	2015-04-29/05-07	Cambridge|rare Charitable Research Reserve|Site 3 - South Field, forest edge	43.37	-80.36
RRMFB618-15	BIOUG21770-B02	BOLD:ABU5526	KT703963	Animalia;Arthropoda;Insecta;Diptera;Chironomidae;Orthocladiinae	Orthocladiinae	2015-04-29/05-07	Cambridge|rare Charitable Research Reserve|Site 3 - South Field, forest edge	43.37	-80.36
RRMFB619-15	BIOUG21770-B03	BOLD:AAP6873	KT623081	Animalia;Arthropoda;Insecta;Diptera;Chironomidae;Orthocladiinae;Gymnometriocnemus	Gymnometriocnemus brumalis	2015-04-29/05-07	Cambridge|rare Charitable Research Reserve|Site 3 - South Field, forest edge	43.37	-80.36
RRMFB620-15	BIOUG21770-B04	BOLD:ACV3368	KT704975	Animalia;Arthropoda;Insecta;Diptera;Chironomidae;Orthocladiinae;Orthocladius	Orthocladius dorenus	2015-04-29/05-07	Cambridge|rare Charitable Research Reserve|Site 3 - South Field, forest edge	43.37	-80.36
RRMFB621-15	BIOUG21770-B05	BOLD:AAP4734	KT624034	Animalia;Arthropoda;Insecta;Diptera;Mycetophilidae;Mycetophilinae;Mycetophilini;Mycetophila	Mycetophila ocellus	2015-04-29/05-07	Cambridge|rare Charitable Research Reserve|Site 3 - South Field, forest edge	43.37	-80.36
RRMFB622-15	BIOUG21770-B06	BOLD:ABA1222	KT700327	Animalia;Arthropoda;Insecta;Diptera;Chironomidae;Orthocladiinae	Orthocladiinae	2015-04-29/05-07	Cambridge|rare Charitable Research Reserve|Site 3 - South Field, forest edge	43.37	-80.36
RRMFB623-15	BIOUG21770-B07	BOLD:ABA1222	KT703604	Animalia;Arthropoda;Insecta;Diptera;Chironomidae;Orthocladiinae	Orthocladiinae	2015-04-29/05-07	Cambridge|rare Charitable Research Reserve|Site 3 - South Field, forest edge	43.37	-80.36
RRMFB624-15	BIOUG21770-B08	BOLD:AAG3274	KT620521	Animalia;Arthropoda;Insecta;Diptera;Phoridae;Metopininae;Megaselia	Megaselia rufipes	2015-04-29/05-07	Cambridge|rare Charitable Research Reserve|Site 3 - South Field, forest edge	43.37	-80.36
RRMFB625-15	BIOUG21770-B09	BOLD:AAP4734	KT622656	Animalia;Arthropoda;Insecta;Diptera;Mycetophilidae;Mycetophilinae;Mycetophilini;Mycetophila	Mycetophila ocellus	2015-04-29/05-07	Cambridge|rare Charitable Research Reserve|Site 3 - South Field, forest edge	43.37	-80.36
RRMFB626-15	BIOUG21770-B10	BOLD:AAF9314	KT618315	Animalia;Arthropoda;Insecta;Diptera;Psychodidae;Psychodinae;Psychoda	Psychoda	2015-04-29/05-07	Cambridge|rare Charitable Research Reserve|Site 3 - South Field, forest edge	43.37	-80.36
RRMFB628-15	BIOUG21770-B12	BOLD:ABA1222	KT702796	Animalia;Arthropoda;Insecta;Diptera;Chironomidae;Orthocladiinae	Orthocladiinae	2015-04-29/05-07	Cambridge|rare Charitable Research Reserve|Site 3 - South Field, forest edge	43.37	-80.36
RRMFB629-15	BIOUG21770-C01	BOLD:ABA1222	KT702676	Animalia;Arthropoda;Insecta;Diptera;Chironomidae;Orthocladiinae	Orthocladiinae	2015-04-29/05-07	Cambridge|rare Charitable Research Reserve|Site 3 - South Field, forest edge	43.37	-80.36
RRMFB630-15	BIOUG21770-C02	BOLD:AAG4893	KT622475	Animalia;Arthropoda;Insecta;Diptera;Mycetophilidae;Mycetophilinae;Mycetophilini;Mycetophila	Mycetophila	2015-04-29/05-07	Cambridge|rare Charitable Research Reserve|Site 3 - South Field, forest edge	43.37	-80.36
RRMFB631-15	BIOUG21770-C03	BOLD:AAI1981	KT622228	Animalia;Arthropoda;Insecta;Diptera;Chironomidae;Orthocladiinae;Gymnometriocnemus	Gymnometriocnemus	2015-04-29/05-07	Cambridge|rare Charitable Research Reserve|Site 3 - South Field, forest edge	43.37	-80.36
RRMFB632-15	BIOUG21770-C04	BOLD:ABA1217	KT704914	Animalia;Arthropoda;Insecta;Diptera;Chironomidae;Orthocladiinae	Orthocladiinae	2015-04-29/05-07	Cambridge|rare Charitable Research Reserve|Site 3 - South Field, forest edge	43.37	-80.36
RRMFB633-15	BIOUG21770-C05	BOLD:ABA1222	KT704629	Animalia;Arthropoda;Insecta;Diptera;Chironomidae;Orthocladiinae	Orthocladiinae	2015-04-29/05-07	Cambridge|rare Charitable Research Reserve|Site 3 - South Field, forest edge	43.37	-80.36
RRMFB634-15	BIOUG21770-C06	BOLD:ABA1219	KT604979	Animalia;Arthropoda;Insecta;Diptera;Cecidomyiidae	Cecidomyiidae	2015-04-29/05-07	Cambridge|rare Charitable Research Reserve|Site 3 - South Field, forest edge	43.37	-80.36
RRMFB635-15	BIOUG21770-C07	BOLD:AAC4197	KT700840	Animalia;Arthropoda;Insecta;Diptera;Chironomidae;Orthocladiinae;Paraphaenocladius	Paraphaenocladius impensus	2015-04-29/05-07	Cambridge|rare Charitable Research Reserve|Site 3 - South Field, forest edge	43.37	-80.36
RRMFB636-15	BIOUG21770-C08	BOLD:ACG9235	KT620675	Animalia;Arthropoda;Insecta;Diptera;Sciaridae;Lycoriella	Lycoriella	2015-04-29/05-07	Cambridge|rare Charitable Research Reserve|Site 3 - South Field, forest edge	43.37	-80.36
RRMFB637-15	BIOUG21770-C09	BOLD:AAG3266	KT620812	Animalia;Arthropoda;Insecta;Diptera;Phoridae;Metopininae;Megaselia	Megaselia	2015-04-29/05-07	Cambridge|rare Charitable Research Reserve|Site 3 - South Field, forest edge	43.37	-80.36
RRMFB638-15	BIOUG21770-C10	BOLD:AAP5343	KT604765	Animalia;Arthropoda;Insecta;Diptera;Cecidomyiidae	Cecidomyiidae	2015-04-29/05-07	Cambridge|rare Charitable Research Reserve|Site 3 - South Field, forest edge	43.37	-80.36
RRMFB639-15	BIOUG21770-C11	BOLD:AAQ0602	KT603007	Animalia;Arthropoda;Insecta;Diptera;Chironomidae;Chironominae;Micropsectra	Micropsectra	2015-04-29/05-07	Cambridge|rare Charitable Research Reserve|Site 3 - South Field, forest edge	43.37	-80.36
RRMFB641-15	BIOUG21770-D01	BOLD:AAL9076	KT620139	Animalia;Arthropoda;Insecta;Diptera;Phoridae;Metopininae;Megaselia	Megaselia	2015-04-29/05-07	Cambridge|rare Charitable Research Reserve|Site 3 - South Field, forest edge	43.37	-80.36
RRMFB642-15	BIOUG21770-D02	BOLD:ABA1222	KT701593	Animalia;Arthropoda;Insecta;Diptera;Chironomidae;Orthocladiinae	Orthocladiinae	2015-04-29/05-07	Cambridge|rare Charitable Research Reserve|Site 3 - South Field, forest edge	43.37	-80.36
RRMFB643-15	BIOUG21770-D03	BOLD:AAN5358	KT614551	Animalia;Arthropoda;Insecta;Diptera;Chironomidae;Orthocladiinae;Smittia	Smittia sp. 22ES	2015-04-29/05-07	Cambridge|rare Charitable Research Reserve|Site 3 - South Field, forest edge	43.37	-80.36
RRMFB644-15	BIOUG21770-D04	BOLD:ABA1219	KT604646	Animalia;Arthropoda;Insecta;Diptera;Cecidomyiidae	Cecidomyiidae	2015-04-29/05-07	Cambridge|rare Charitable Research Reserve|Site 3 - South Field, forest edge	43.37	-80.36
RRMFB645-15	BIOUG21770-D05	BOLD:AAH9641	KT614261	Animalia;Arthropoda;Insecta;Diptera;Chironomidae;Orthocladiinae;Smittia	Smittia sp. 23ES	2015-04-29/05-07	Cambridge|rare Charitable Research Reserve|Site 3 - South Field, forest edge	43.37	-80.36
RRMFB646-15	BIOUG21770-D06	BOLD:AAP2907	KT700816	Animalia;Arthropoda;Insecta;Diptera;Chironomidae;Chironominae;Paratanytarsus	Paratanytarsus sp. 7TE	2015-04-29/05-07	Cambridge|rare Charitable Research Reserve|Site 3 - South Field, forest edge	43.37	-80.36
RRMFB647-15	BIOUG21770-D07	BOLD:ACF8472	KT606416	Animalia;Arthropoda;Insecta;Diptera;Chironomidae;Orthocladiinae	Orthocladiinae	2015-04-29/05-07	Cambridge|rare Charitable Research Reserve|Site 3 - South Field, forest edge	43.37	-80.36
RRMFB648-15	BIOUG21770-D08	BOLD:ABA1222	KT700985	Animalia;Arthropoda;Insecta;Diptera;Chironomidae;Orthocladiinae	Orthocladiinae	2015-04-29/05-07	Cambridge|rare Charitable Research Reserve|Site 3 - South Field, forest edge	43.37	-80.36
RRMFB649-15	BIOUG21770-D09	BOLD:ABU5526	KT703077	Animalia;Arthropoda;Insecta;Diptera;Chironomidae;Orthocladiinae	Orthocladiinae	2015-04-29/05-07	Cambridge|rare Charitable Research Reserve|Site 3 - South Field, forest edge	43.37	-80.36
RRMFB651-15	BIOUG21770-D11	BOLD:ABA1222	KT701172	Animalia;Arthropoda;Insecta;Diptera;Chironomidae;Orthocladiinae	Orthocladiinae	2015-04-29/05-07	Cambridge|rare Charitable Research Reserve|Site 3 - South Field, forest edge	43.37	-80.36
RRMFB653-15	BIOUG21770-E01	BOLD:ABU5525	KT623363	Animalia;Arthropoda;Insecta;Diptera;Chironomidae;Orthocladiinae;Limnophyes	Limnophyes sp. 14ES	2015-04-29/05-07	Cambridge|rare Charitable Research Reserve|Site 3 - South Field, forest edge	43.37	-80.36
RRMFB654-15	BIOUG21770-E02	BOLD:ACD2208	KT621874	Animalia;Arthropoda;Insecta;Diptera;Mycetophilidae;Mycetophilinae;Mycetophilini;Trichonta	Trichonta	2015-04-29/05-07	Cambridge|rare Charitable Research Reserve|Site 3 - South Field, forest edge	43.37	-80.36
RRMFB655-15	BIOUG21770-E03	BOLD:AAU6624	KT704615	Animalia;Arthropoda;Insecta;Diptera;Phoridae;Metopininae;Megaselia	Megaselia	2015-04-29/05-07	Cambridge|rare Charitable Research Reserve|Site 3 - South Field, forest edge	43.37	-80.36
RRMFB656-15	BIOUG21770-E04	BOLD:ABA1217	KT704229	Animalia;Arthropoda;Insecta;Diptera;Chironomidae;Orthocladiinae	Orthocladiinae	2015-04-29/05-07	Cambridge|rare Charitable Research Reserve|Site 3 - South Field, forest edge	43.37	-80.36
RRMFB657-15	BIOUG21770-E05	BOLD:AAV0437	KT602972	Animalia;Arthropoda;Insecta;Diptera;Aulacigastridae;Aulacigastrinae;Aulacigaster	Aulacigaster neoleucopeza	2015-04-29/05-07	Cambridge|rare Charitable Research Reserve|Site 3 - South Field, forest edge	43.37	-80.36
RRMFB658-15	BIOUG21770-E06	BOLD:ABA1217	KT703590	Animalia;Arthropoda;Insecta;Diptera;Chironomidae;Orthocladiinae	Orthocladiinae	2015-04-29/05-07	Cambridge|rare Charitable Research Reserve|Site 3 - South Field, forest edge	43.37	-80.36
RRMFB659-15	BIOUG21770-E07	BOLD:AAG3266	KT619360	Animalia;Arthropoda;Insecta;Diptera;Phoridae;Metopininae;Megaselia	Megaselia	2015-04-29/05-07	Cambridge|rare Charitable Research Reserve|Site 3 - South Field, forest edge	43.37	-80.36
RRMFB660-15	BIOUG21770-E08	BOLD:ABU5526	KT704000	Animalia;Arthropoda;Insecta;Diptera;Chironomidae;Orthocladiinae	Orthocladiinae	2015-04-29/05-07	Cambridge|rare Charitable Research Reserve|Site 3 - South Field, forest edge	43.37	-80.36
RRMFB661-15	BIOUG21770-E09	BOLD:AAG3266	KT622904	Animalia;Arthropoda;Insecta;Diptera;Phoridae;Metopininae;Megaselia	Megaselia	2015-04-29/05-07	Cambridge|rare Charitable Research Reserve|Site 3 - South Field, forest edge	43.37	-80.36
RRMFB662-15	BIOUG21770-E10	BOLD:ABA1222	KT703450	Animalia;Arthropoda;Insecta;Diptera;Chironomidae;Orthocladiinae	Orthocladiinae	2015-04-29/05-07	Cambridge|rare Charitable Research Reserve|Site 3 - South Field, forest edge	43.37	-80.36
RRMFB663-15	BIOUG21770-E11	BOLD:ABU5546	KT618748	Animalia;Arthropoda;Insecta;Diptera;Psychodidae;Psychodinae;Psychoda	Psychoda	2015-04-29/05-07	Cambridge|rare Charitable Research Reserve|Site 3 - South Field, forest edge	43.37	-80.36
RRMFB664-15	BIOUG21770-E12	BOLD:ABA1225	KT700893	Animalia;Arthropoda;Insecta;Diptera;Phoridae;Metopininae;Megaselia	Megaselia	2015-04-29/05-07	Cambridge|rare Charitable Research Reserve|Site 3 - South Field, forest edge	43.37	-80.36
RRMFB665-15	BIOUG21770-F01	BOLD:ABA1222	KT703345	Animalia;Arthropoda;Insecta;Diptera;Chironomidae;Orthocladiinae	Orthocladiinae	2015-04-29/05-07	Cambridge|rare Charitable Research Reserve|Site 3 - South Field, forest edge	43.37	-80.36
RRMFB666-15	BIOUG21770-F02	BOLD:ACP4736	KT617856	Animalia;Arthropoda;Insecta;Diptera;Chironomidae;Orthocladiinae;Smittia	Smittia sp. 8ES	2015-04-29/05-07	Cambridge|rare Charitable Research Reserve|Site 3 - South Field, forest edge	43.37	-80.36
RRMFB667-15	BIOUG21770-F03	BOLD:ACK8285	KT606895	Animalia;Arthropoda;Insecta;Diptera;Chironomidae	Chironomidae	2015-04-29/05-07	Cambridge|rare Charitable Research Reserve|Site 3 - South Field, forest edge	43.37	-80.36
RRMFB668-15	BIOUG21770-F04	BOLD:ABV9306	KT606877	Animalia;Arthropoda;Insecta;Diptera;Ceratopogonidae;Forcipomyiinae;Atrichopogon	Atrichopogon	2015-04-29/05-07	Cambridge|rare Charitable Research Reserve|Site 3 - South Field, forest edge	43.37	-80.36
RRMFB669-15	BIOUG21770-F05	BOLD:AAG3266	KT623822	Animalia;Arthropoda;Insecta;Diptera;Phoridae;Metopininae;Megaselia	Megaselia	2015-04-29/05-07	Cambridge|rare Charitable Research Reserve|Site 3 - South Field, forest edge	43.37	-80.36
RRMFB670-15	BIOUG21770-F06	BOLD:AAG3274	KT623655	Animalia;Arthropoda;Insecta;Diptera;Phoridae;Metopininae;Megaselia	Megaselia rufipes	2015-04-29/05-07	Cambridge|rare Charitable Research Reserve|Site 3 - South Field, forest edge	43.37	-80.36
RRMFB671-15	BIOUG21770-F07	BOLD:AAU6764	KT615995	Animalia;Arthropoda;Insecta;Diptera;Sciaridae;Scatopsciara	Scatopsciara vitripennis	2015-04-29/05-07	Cambridge|rare Charitable Research Reserve|Site 3 - South Field, forest edge	43.37	-80.36
RRMFB672-15	BIOUG21770-F08	BOLD:AAN5355	KT614403	Animalia;Arthropoda;Insecta;Diptera;Chironomidae;Orthocladiinae;Smittia	Smittia cf. stercoraria	2015-04-29/05-07	Cambridge|rare Charitable Research Reserve|Site 3 - South Field, forest edge	43.37	-80.36
RRMFB673-15	BIOUG21770-F09	BOLD:ABU5526	KT703819	Animalia;Arthropoda;Insecta;Diptera;Chironomidae;Orthocladiinae	Orthocladiinae	2015-04-29/05-07	Cambridge|rare Charitable Research Reserve|Site 3 - South Field, forest edge	43.37	-80.36
RRMFB674-15	BIOUG21770-F10	BOLD:ABU5526	KT700356	Animalia;Arthropoda;Insecta;Diptera;Chironomidae;Orthocladiinae	Orthocladiinae	2015-04-29/05-07	Cambridge|rare Charitable Research Reserve|Site 3 - South Field, forest edge	43.37	-80.36
RRMFB675-15	BIOUG21770-F11	BOLD:ABA1219	KT607871	Animalia;Arthropoda;Insecta;Diptera;Cecidomyiidae	Cecidomyiidae	2015-04-29/05-07	Cambridge|rare Charitable Research Reserve|Site 3 - South Field, forest edge	43.37	-80.36
RRMFB677-15	BIOUG21770-G01	BOLD:ABX8104	KT603015	Animalia;Arthropoda;Insecta;Diptera;Cecidomyiidae	Cecidomyiidae	2015-04-29/05-07	Cambridge|rare Charitable Research Reserve|Site 3 - South Field, forest edge	43.37	-80.36
RRMFB678-15	BIOUG21770-G02	BOLD:ABA1223	KT606512	Animalia;Arthropoda;Insecta;Diptera;Cecidomyiidae	Cecidomyiidae	2015-04-29/05-07	Cambridge|rare Charitable Research Reserve|Site 3 - South Field, forest edge	43.37	-80.36
RRMFB679-15	BIOUG21770-G03	BOLD:AAP5920	KT612244	Animalia;Arthropoda;Insecta;Diptera;Chironomidae;Orthocladiinae;Cricotopus	Cricotopus triannulatus	2015-04-29/05-07	Cambridge|rare Charitable Research Reserve|Site 3 - South Field, forest edge	43.37	-80.36
RRMFB680-15	BIOUG21770-G04	BOLD:ACV3368	KT700868	Animalia;Arthropoda;Insecta;Diptera;Chironomidae;Orthocladiinae;Orthocladius	Orthocladius dorenus	2015-04-29/05-07	Cambridge|rare Charitable Research Reserve|Site 3 - South Field, forest edge	43.37	-80.36
RRMFB681-15	BIOUG21770-G05	BOLD:ABU5526	KT702900	Animalia;Arthropoda;Insecta;Diptera;Chironomidae;Orthocladiinae	Orthocladiinae	2015-04-29/05-07	Cambridge|rare Charitable Research Reserve|Site 3 - South Field, forest edge	43.37	-80.36
RRMFB682-15	BIOUG21770-G06	BOLD:ACX5521	KT610867	Animalia;Arthropoda;Insecta;Diptera;Chironomidae;Orthocladiinae	Orthocladiinae	2015-04-29/05-07	Cambridge|rare Charitable Research Reserve|Site 3 - South Field, forest edge	43.37	-80.36
RRMFB683-15	BIOUG21770-G07	BOLD:ABX0273	KT609842	Animalia;Arthropoda;Insecta;Diptera;Chironomidae;Orthocladiinae	Orthocladiinae	2015-04-29/05-07	Cambridge|rare Charitable Research Reserve|Site 3 - South Field, forest edge	43.37	-80.36
RRMFB684-15	BIOUG21770-G08	BOLD:ACA2964	KT618631	Animalia;Arthropoda;Insecta;Diptera;Chironomidae;Orthocladiinae;Smittia	Smittia	2015-04-29/05-07	Cambridge|rare Charitable Research Reserve|Site 3 - South Field, forest edge	43.37	-80.36
RRMFB685-15	BIOUG21770-G09	BOLD:ABA1219	KT606902	Animalia;Arthropoda;Insecta;Diptera;Cecidomyiidae	Cecidomyiidae	2015-04-29/05-07	Cambridge|rare Charitable Research Reserve|Site 3 - South Field, forest edge	43.37	-80.36
RRMFB686-15	BIOUG21770-G10	BOLD:ACF8829	KT615964	Animalia;Arthropoda;Insecta;Diptera;Chironomidae;Chironominae;Tanytarsus	Tanytarsus	2015-04-29/05-07	Cambridge|rare Charitable Research Reserve|Site 3 - South Field, forest edge	43.37	-80.36
RRMFB687-15	BIOUG21770-G11	BOLD:ABA1222	KT700776	Animalia;Arthropoda;Insecta;Diptera;Chironomidae;Orthocladiinae	Orthocladiinae	2015-04-29/05-07	Cambridge|rare Charitable Research Reserve|Site 3 - South Field, forest edge	43.37	-80.36
RRMFB688-15	BIOUG21770-G12	BOLD:AAG4893	KT623594	Animalia;Arthropoda;Insecta;Diptera;Mycetophilidae;Mycetophilinae;Mycetophilini;Mycetophila	Mycetophila	2015-04-29/05-07	Cambridge|rare Charitable Research Reserve|Site 3 - South Field, forest edge	43.37	-80.36
RRMFB689-15	BIOUG21770-H01	BOLD:ABU5526	KT703007	Animalia;Arthropoda;Insecta;Diptera;Chironomidae;Orthocladiinae	Orthocladiinae	2015-04-29/05-07	Cambridge|rare Charitable Research Reserve|Site 3 - South Field, forest edge	43.37	-80.36
RRMFB690-15	BIOUG21770-H02	BOLD:AAG1021	KT605305	Animalia;Arthropoda;Insecta;Diptera;Chironomidae;Orthocladiinae;Bryophaenocladius	Bryophaenocladius sp. 8ES	2015-04-29/05-07	Cambridge|rare Charitable Research Reserve|Site 3 - South Field, forest edge	43.37	-80.36
RRMFB691-15	BIOUG21770-H03	BOLD:ACK1603	KT604241	Animalia;Arthropoda;Insecta;Diptera;Agromyzidae	Agromyzidae	2015-04-29/05-07	Cambridge|rare Charitable Research Reserve|Site 3 - South Field, forest edge	43.37	-80.36
RRMFB692-15	BIOUG21770-H04	BOLD:AAP5920	KT612072	Animalia;Arthropoda;Insecta;Diptera;Chironomidae;Orthocladiinae;Cricotopus	Cricotopus triannulatus	2015-04-29/05-07	Cambridge|rare Charitable Research Reserve|Site 3 - South Field, forest edge	43.37	-80.36
RRMFB693-15	BIOUG21770-H05	BOLD:ABU5525	KT623752	Animalia;Arthropoda;Insecta;Diptera;Chironomidae;Orthocladiinae;Limnophyes	Limnophyes sp. 14ES	2015-04-29/05-07	Cambridge|rare Charitable Research Reserve|Site 3 - South Field, forest edge	43.37	-80.36
RRMFB694-15	BIOUG21770-H06	BOLD:AAG7070	KT620829	Animalia;Arthropoda;Insecta;Diptera;Lonchaeidae;Lonchaeinae;Lonchaea	Lonchaea	2015-04-29/05-07	Cambridge|rare Charitable Research Reserve|Site 3 - South Field, forest edge	43.37	-80.36
RRMFB695-15	BIOUG21770-H07	BOLD:AAG3274	KT623989	Animalia;Arthropoda;Insecta;Diptera;Phoridae;Metopininae;Megaselia	Megaselia rufipes	2015-04-29/05-07	Cambridge|rare Charitable Research Reserve|Site 3 - South Field, forest edge	43.37	-80.36
RRMFB696-15	BIOUG21770-H08	BOLD:ABA1217	KT702587	Animalia;Arthropoda;Insecta;Diptera;Chironomidae;Orthocladiinae	Orthocladiinae	2015-04-29/05-07	Cambridge|rare Charitable Research Reserve|Site 3 - South Field, forest edge	43.37	-80.36
RRMFB697-15	BIOUG21770-H09	BOLD:ABA1219	KT605306	Animalia;Arthropoda;Insecta;Diptera;Cecidomyiidae	Cecidomyiidae	2015-04-29/05-07	Cambridge|rare Charitable Research Reserve|Site 3 - South Field, forest edge	43.37	-80.36
RRMFB698-15	BIOUG21770-H10	BOLD:ABU5526	KT700375	Animalia;Arthropoda;Insecta;Diptera;Chironomidae;Orthocladiinae	Orthocladiinae	2015-04-29/05-07	Cambridge|rare Charitable Research Reserve|Site 3 - South Field, forest edge	43.37	-80.36
RRMFB699-15	BIOUG21770-H11	BOLD:ABU5526	KT702188	Animalia;Arthropoda;Insecta;Diptera;Chironomidae;Orthocladiinae	Orthocladiinae	2015-04-29/05-07	Cambridge|rare Charitable Research Reserve|Site 3 - South Field, forest edge	43.37	-80.36
RRMFB700-15	BIOUG21771-A01	BOLD:ACA2964	KT617598	Animalia;Arthropoda;Insecta;Diptera;Chironomidae;Orthocladiinae;Smittia	Smittia	2015-04-29/05-07	Cambridge|rare Charitable Research Reserve|Site 3 - South Field, forest edge	43.37	-80.36
RRMFB701-15	BIOUG21771-A02	BOLD:ABA1222	KT704505	Animalia;Arthropoda;Insecta;Diptera;Chironomidae;Orthocladiinae	Orthocladiinae	2015-04-29/05-07	Cambridge|rare Charitable Research Reserve|Site 3 - South Field, forest edge	43.37	-80.36
RRMFB702-15	BIOUG21771-A03	BOLD:AAG4893	KT623500	Animalia;Arthropoda;Insecta;Diptera;Mycetophilidae;Mycetophilinae;Mycetophilini;Mycetophila	Mycetophila	2015-04-29/05-07	Cambridge|rare Charitable Research Reserve|Site 3 - South Field, forest edge	43.37	-80.36
RRMFB703-15	BIOUG21771-A04	BOLD:ACM2497	KT615586	Animalia;Arthropoda;Insecta;Diptera;Sciaridae;Xylosciara	Xylosciara	2015-04-29/05-07	Cambridge|rare Charitable Research Reserve|Site 3 - South Field, forest edge	43.37	-80.36
RRMFB704-15	BIOUG21771-A05	BOLD:ABU5526	KT703919	Animalia;Arthropoda;Insecta;Diptera;Chironomidae;Orthocladiinae	Orthocladiinae	2015-04-29/05-07	Cambridge|rare Charitable Research Reserve|Site 3 - South Field, forest edge	43.37	-80.36
RRMFB705-15	BIOUG21771-A06	BOLD:ABA1217	KT702080	Animalia;Arthropoda;Insecta;Diptera;Chironomidae;Orthocladiinae	Orthocladiinae	2015-04-29/05-07	Cambridge|rare Charitable Research Reserve|Site 3 - South Field, forest edge	43.37	-80.36
RRMFB706-15	BIOUG21771-A07	BOLD:AAG3274	KT619704	Animalia;Arthropoda;Insecta;Diptera;Phoridae;Metopininae;Megaselia	Megaselia rufipes	2015-04-29/05-07	Cambridge|rare Charitable Research Reserve|Site 3 - South Field, forest edge	43.37	-80.36
RRMFB707-15	BIOUG21771-A08	BOLD:AAN8679	KT701298	Animalia;Arthropoda;Insecta;Diptera;Phoridae;Metopininae;Megaselia	Megaselia	2015-04-29/05-07	Cambridge|rare Charitable Research Reserve|Site 3 - South Field, forest edge	43.37	-80.36
RRMFB708-15	BIOUG21771-A09	BOLD:ABA1222	KT701718	Animalia;Arthropoda;Insecta;Diptera;Chironomidae;Orthocladiinae	Orthocladiinae	2015-04-29/05-07	Cambridge|rare Charitable Research Reserve|Site 3 - South Field, forest edge	43.37	-80.36
RRMFB709-15	BIOUG21771-A10	BOLD:ABY9141	KT609443	Animalia;Arthropoda;Insecta;Diptera;Chironomidae;Orthocladiinae;Cricotopus	Cricotopus	2015-04-29/05-07	Cambridge|rare Charitable Research Reserve|Site 3 - South Field, forest edge	43.37	-80.36
RRMFB710-15	BIOUG21771-A11		KT704778	Animalia;Arthropoda;Insecta;Diptera;Phoridae;Metopininae;Megaselia	Megaselia	2015-04-29/05-07	Cambridge|rare Charitable Research Reserve|Site 3 - South Field, forest edge	43.37	-80.36
RRMFB712-15	BIOUG21771-B01		KT611282	Animalia;Arthropoda;Insecta;Diptera;Chironomidae;Chironominae;Micropsectra	Micropsectra	2015-04-29/05-07	Cambridge|rare Charitable Research Reserve|Site 3 - South Field, forest edge	43.37	-80.36
RRMFB713-15	BIOUG21771-B02	BOLD:ABU5526	KT702686	Animalia;Arthropoda;Insecta;Diptera;Chironomidae;Orthocladiinae	Orthocladiinae	2015-04-29/05-07	Cambridge|rare Charitable Research Reserve|Site 3 - South Field, forest edge	43.37	-80.36
RRMFB714-15	BIOUG21771-B03	BOLD:AAG4893	KT623414	Animalia;Arthropoda;Insecta;Diptera;Mycetophilidae;Mycetophilinae;Mycetophilini;Mycetophila	Mycetophila	2015-04-29/05-07	Cambridge|rare Charitable Research Reserve|Site 3 - South Field, forest edge	43.37	-80.36
RRMFB715-15	BIOUG21771-B04	BOLD:AAE3675	KT705091	Animalia;Arthropoda;Insecta;Diptera;Chironomidae;Chironominae;Paratanytarsus	Paratanytarsus sp. TE03	2015-04-29/05-07	Cambridge|rare Charitable Research Reserve|Site 3 - South Field, forest edge	43.37	-80.36
RRMFB716-15	BIOUG21771-B05	BOLD:ACV3368	KT702195	Animalia;Arthropoda;Insecta;Diptera;Chironomidae;Orthocladiinae;Orthocladius	Orthocladius dorenus	2015-04-29/05-07	Cambridge|rare Charitable Research Reserve|Site 3 - South Field, forest edge	43.37	-80.36
RRMFB717-15	BIOUG21771-B06	BOLD:ABA1219	KT603604	Animalia;Arthropoda;Insecta;Diptera;Cecidomyiidae	Cecidomyiidae	2015-04-29/05-07	Cambridge|rare Charitable Research Reserve|Site 3 - South Field, forest edge	43.37	-80.36
RRMFB718-15	BIOUG21771-B07	BOLD:ABA1219	KT606013	Animalia;Arthropoda;Insecta;Diptera;Cecidomyiidae	Cecidomyiidae	2015-04-29/05-07	Cambridge|rare Charitable Research Reserve|Site 3 - South Field, forest edge	43.37	-80.36
RRMFB719-15	BIOUG21771-B08	BOLD:ABA1222	KT702024	Animalia;Arthropoda;Insecta;Diptera;Chironomidae;Orthocladiinae	Orthocladiinae	2015-04-29/05-07	Cambridge|rare Charitable Research Reserve|Site 3 - South Field, forest edge	43.37	-80.36
RRMFB720-15	BIOUG21771-B09	BOLD:AAP5920	KT611157	Animalia;Arthropoda;Insecta;Diptera;Chironomidae;Orthocladiinae;Cricotopus	Cricotopus triannulatus	2015-04-29/05-07	Cambridge|rare Charitable Research Reserve|Site 3 - South Field, forest edge	43.37	-80.36
RRMFB721-15	BIOUG21771-B10	BOLD:ABA1222	KT702644	Animalia;Arthropoda;Insecta;Diptera;Chironomidae;Orthocladiinae	Orthocladiinae	2015-04-29/05-07	Cambridge|rare Charitable Research Reserve|Site 3 - South Field, forest edge	43.37	-80.36
RRMFB722-15	BIOUG21771-B11	BOLD:ABU5526	KT700914	Animalia;Arthropoda;Insecta;Diptera;Chironomidae;Orthocladiinae	Orthocladiinae	2015-04-29/05-07	Cambridge|rare Charitable Research Reserve|Site 3 - South Field, forest edge	43.37	-80.36
RRMFB723-15	BIOUG21771-B12	BOLD:ABA1222	KT701408	Animalia;Arthropoda;Insecta;Diptera;Chironomidae;Orthocladiinae	Orthocladiinae	2015-04-29/05-07	Cambridge|rare Charitable Research Reserve|Site 3 - South Field, forest edge	43.37	-80.36
RRMFB724-15	BIOUG21771-C01		KT703352	Animalia;Arthropoda;Insecta;Diptera;Phoridae;Metopininae;Megaselia	Megaselia	2015-04-29/05-07	Cambridge|rare Charitable Research Reserve|Site 3 - South Field, forest edge	43.37	-80.36
RRMFB725-15	BIOUG21771-C02	BOLD:ABA1217	KT701795	Animalia;Arthropoda;Insecta;Diptera;Chironomidae;Orthocladiinae	Orthocladiinae	2015-04-29/05-07	Cambridge|rare Charitable Research Reserve|Site 3 - South Field, forest edge	43.37	-80.36
RRMFB726-15	BIOUG21771-C03	BOLD:AAG3274	KT622392	Animalia;Arthropoda;Insecta;Diptera;Phoridae;Metopininae;Megaselia	Megaselia rufipes	2015-04-29/05-07	Cambridge|rare Charitable Research Reserve|Site 3 - South Field, forest edge	43.37	-80.36
RRMFB727-15	BIOUG21771-C04	BOLD:ABU5526	KT704127	Animalia;Arthropoda;Insecta;Diptera;Chironomidae;Orthocladiinae	Orthocladiinae	2015-04-29/05-07	Cambridge|rare Charitable Research Reserve|Site 3 - South Field, forest edge	43.37	-80.36
RRMFB728-15	BIOUG21771-C05	BOLD:AAG3266	KT623995	Animalia;Arthropoda;Insecta;Diptera;Phoridae;Metopininae;Megaselia	Megaselia	2015-04-29/05-07	Cambridge|rare Charitable Research Reserve|Site 3 - South Field, forest edge	43.37	-80.36
RRMFB729-15	BIOUG21771-C06	BOLD:ACU7906	KT612838	Animalia;Arthropoda;Insecta;Diptera;Chironomidae;Orthocladiinae	Orthocladiinae	2015-04-29/05-07	Cambridge|rare Charitable Research Reserve|Site 3 - South Field, forest edge	43.37	-80.36
RRMFB730-15	BIOUG21771-C07	BOLD:ABU5526	KT704946	Animalia;Arthropoda;Insecta;Diptera;Chironomidae;Orthocladiinae	Orthocladiinae	2015-04-29/05-07	Cambridge|rare Charitable Research Reserve|Site 3 - South Field, forest edge	43.37	-80.36
RRMFB731-15	BIOUG21771-C08	BOLD:ABA1219	KT605143	Animalia;Arthropoda;Insecta;Diptera;Cecidomyiidae	Cecidomyiidae	2015-04-29/05-07	Cambridge|rare Charitable Research Reserve|Site 3 - South Field, forest edge	43.37	-80.36
RRMFB732-15	BIOUG21771-C09	BOLD:ABA1217	KT703794	Animalia;Arthropoda;Insecta;Diptera;Chironomidae;Orthocladiinae	Orthocladiinae	2015-04-29/05-07	Cambridge|rare Charitable Research Reserve|Site 3 - South Field, forest edge	43.37	-80.36
RRMFB733-15	BIOUG21771-C10	BOLD:ABA1217	KT701224	Animalia;Arthropoda;Insecta;Diptera;Chironomidae;Orthocladiinae	Orthocladiinae	2015-04-29/05-07	Cambridge|rare Charitable Research Reserve|Site 3 - South Field, forest edge	43.37	-80.36
RRMFB734-15	BIOUG21771-C11	BOLD:AAG3274	KT622154	Animalia;Arthropoda;Insecta;Diptera;Phoridae;Metopininae;Megaselia	Megaselia rufipes	2015-04-29/05-07	Cambridge|rare Charitable Research Reserve|Site 3 - South Field, forest edge	43.37	-80.36
RRMFB735-15	BIOUG21771-C12	BOLD:AAN8679	KT704338	Animalia;Arthropoda;Insecta;Diptera;Phoridae;Metopininae;Megaselia	Megaselia	2015-04-29/05-07	Cambridge|rare Charitable Research Reserve|Site 3 - South Field, forest edge	43.37	-80.36
RRMFB736-15	BIOUG21771-D01	BOLD:AAG3274	KT620391	Animalia;Arthropoda;Insecta;Diptera;Phoridae;Metopininae;Megaselia	Megaselia rufipes	2015-04-29/05-07	Cambridge|rare Charitable Research Reserve|Site 3 - South Field, forest edge	43.37	-80.36
RRMFB737-15	BIOUG21771-D02	BOLD:AAP5343	KT606618	Animalia;Arthropoda;Insecta;Diptera;Cecidomyiidae	Cecidomyiidae	2015-04-29/05-07	Cambridge|rare Charitable Research Reserve|Site 3 - South Field, forest edge	43.37	-80.36
RRMFB738-15	BIOUG21771-D03	BOLD:AAV0437	KT605825	Animalia;Arthropoda;Insecta;Diptera;Aulacigastridae;Aulacigastrinae;Aulacigaster	Aulacigaster neoleucopeza	2015-04-29/05-07	Cambridge|rare Charitable Research Reserve|Site 3 - South Field, forest edge	43.37	-80.36
RRMFB739-15	BIOUG21771-D04	BOLD:AAP5920	KT609885	Animalia;Arthropoda;Insecta;Diptera;Chironomidae;Orthocladiinae;Cricotopus	Cricotopus triannulatus	2015-04-29/05-07	Cambridge|rare Charitable Research Reserve|Site 3 - South Field, forest edge	43.37	-80.36
RRMFB740-15	BIOUG21771-D05	BOLD:ACD2208	KT622523	Animalia;Arthropoda;Insecta;Diptera;Mycetophilidae;Mycetophilinae;Mycetophilini;Trichonta	Trichonta	2015-04-29/05-07	Cambridge|rare Charitable Research Reserve|Site 3 - South Field, forest edge	43.37	-80.36
RRMFB741-15	BIOUG21771-D06	BOLD:ABA1217	KT703328	Animalia;Arthropoda;Insecta;Diptera;Chironomidae;Orthocladiinae	Orthocladiinae	2015-04-29/05-07	Cambridge|rare Charitable Research Reserve|Site 3 - South Field, forest edge	43.37	-80.36
RRMFB742-15	BIOUG21771-D07	BOLD:ABA1214	KT700281	Animalia;Arthropoda;Insecta;Diptera;Phoridae;Metopininae;Megaselia	Megaselia	2015-04-29/05-07	Cambridge|rare Charitable Research Reserve|Site 3 - South Field, forest edge	43.37	-80.36
RRMFB744-15	BIOUG21771-D09	BOLD:ABU5526	KT701255	Animalia;Arthropoda;Insecta;Diptera;Chironomidae;Orthocladiinae	Orthocladiinae	2015-04-29/05-07	Cambridge|rare Charitable Research Reserve|Site 3 - South Field, forest edge	43.37	-80.36
RRMFB745-15	BIOUG21771-D10	BOLD:ABU5526	KT703445	Animalia;Arthropoda;Insecta;Diptera;Chironomidae;Orthocladiinae	Orthocladiinae	2015-04-29/05-07	Cambridge|rare Charitable Research Reserve|Site 3 - South Field, forest edge	43.37	-80.36
RRMFB746-15	BIOUG21771-D11	BOLD:AAE4298	KT611594	Animalia;Arthropoda;Insecta;Diptera;Chironomidae;Orthocladiinae;Cricotopus	Cricotopus tremulus	2015-04-29/05-07	Cambridge|rare Charitable Research Reserve|Site 3 - South Field, forest edge	43.37	-80.36
RRMFB747-15	BIOUG21771-D12	BOLD:AAG3274	KT621192	Animalia;Arthropoda;Insecta;Diptera;Phoridae;Metopininae;Megaselia	Megaselia rufipes	2015-04-29/05-07	Cambridge|rare Charitable Research Reserve|Site 3 - South Field, forest edge	43.37	-80.36
RRMFB748-15	BIOUG21771-E01	BOLD:ABA1219	KT607463	Animalia;Arthropoda;Insecta;Diptera;Cecidomyiidae	Cecidomyiidae	2015-04-29/05-07	Cambridge|rare Charitable Research Reserve|Site 3 - South Field, forest edge	43.37	-80.36
RRMFB749-15	BIOUG21771-E02	BOLD:ABA1219	KT606793	Animalia;Arthropoda;Insecta;Diptera;Cecidomyiidae	Cecidomyiidae	2015-04-29/05-07	Cambridge|rare Charitable Research Reserve|Site 3 - South Field, forest edge	43.37	-80.36
RRMFB750-15	BIOUG21771-E03	BOLD:ABU5526	KT704445	Animalia;Arthropoda;Insecta;Diptera;Chironomidae;Orthocladiinae	Orthocladiinae	2015-04-29/05-07	Cambridge|rare Charitable Research Reserve|Site 3 - South Field, forest edge	43.37	-80.36
RRMFB751-15	BIOUG21771-E04	BOLD:ABU5526	KT701295	Animalia;Arthropoda;Insecta;Diptera;Chironomidae;Orthocladiinae	Orthocladiinae	2015-04-29/05-07	Cambridge|rare Charitable Research Reserve|Site 3 - South Field, forest edge	43.37	-80.36
RRMFB752-15	BIOUG21771-E05	BOLD:ABA1222	KT704282	Animalia;Arthropoda;Insecta;Diptera;Chironomidae;Orthocladiinae	Orthocladiinae	2015-04-29/05-07	Cambridge|rare Charitable Research Reserve|Site 3 - South Field, forest edge	43.37	-80.36
RRMFB753-15	BIOUG21771-E06	BOLD:ABU5526	KT702477	Animalia;Arthropoda;Insecta;Diptera;Chironomidae;Orthocladiinae	Orthocladiinae	2015-04-29/05-07	Cambridge|rare Charitable Research Reserve|Site 3 - South Field, forest edge	43.37	-80.36
RRMFB755-15	BIOUG21771-E08	BOLD:AAU8347	KT615773	Animalia;Arthropoda;Insecta;Hymenoptera;Platygastridae;Scelioninae;Telenomus	Telenomus	2015-04-29/05-07	Cambridge|rare Charitable Research Reserve|Site 3 - South Field, forest edge	43.37	-80.36
RRMFB756-15	BIOUG21771-E09	BOLD:AAU8377	KT702897	Animalia;Arthropoda;Insecta;Hymenoptera;Platygastridae	Platygastridae	2015-04-29/05-07	Cambridge|rare Charitable Research Reserve|Site 3 - South Field, forest edge	43.37	-80.36
RRMFB757-15	BIOUG21771-E10	BOLD:ACB0797	KT616532	Animalia;Arthropoda;Insecta;Hymenoptera;Platygastridae;Scelioninae;Telenomus	Telenomus	2015-04-29/05-07	Cambridge|rare Charitable Research Reserve|Site 3 - South Field, forest edge	43.37	-80.36
RRMFB758-15	BIOUG21771-E11	BOLD:AAU8377	KT704862	Animalia;Arthropoda;Insecta;Hymenoptera;Platygastridae	Platygastridae	2015-04-29/05-07	Cambridge|rare Charitable Research Reserve|Site 3 - South Field, forest edge	43.37	-80.36
RRMFB760-15	BIOUG21771-F01	BOLD:ACF8460	KT623530	Animalia;Arthropoda;Insecta;Hymenoptera;Megaspilidae	Megaspilidae	2015-04-29/05-07	Cambridge|rare Charitable Research Reserve|Site 3 - South Field, forest edge	43.37	-80.36
RRMFB761-15	BIOUG21771-F02	BOLD:ACL3059	KT704168	Animalia;Arthropoda;Insecta;Hymenoptera;Platygastridae	Platygastridae	2015-04-29/05-07	Cambridge|rare Charitable Research Reserve|Site 3 - South Field, forest edge	43.37	-80.36
RRMFB762-15	BIOUG21771-F03	BOLD:ABA5903	KT614968	Animalia;Arthropoda;Insecta;Hymenoptera;Trichogrammatidae;Trichogramma	Trichogramma	2015-04-29/05-07	Cambridge|rare Charitable Research Reserve|Site 3 - South Field, forest edge	43.37	-80.36
RRMFB763-15	BIOUG21771-F04	BOLD:AAU8457	KT616366	Animalia;Arthropoda;Insecta;Hymenoptera;Platygastridae;Scelioninae;Telenomus	Telenomus droozi	2015-04-29/05-07	Cambridge|rare Charitable Research Reserve|Site 3 - South Field, forest edge	43.37	-80.36
RRMFB764-15	BIOUG21771-F05	BOLD:AAM7487	KT609788	Animalia;Arthropoda;Insecta;Hymenoptera;Diapriidae;Diapriinae;Trichopria	Trichopria	2015-04-29/05-07	Cambridge|rare Charitable Research Reserve|Site 3 - South Field, forest edge	43.37	-80.36
RRMFB765-15	BIOUG21771-F06	BOLD:ACB0797	KT617501	Animalia;Arthropoda;Insecta;Hymenoptera;Platygastridae;Scelioninae;Telenomus	Telenomus	2015-04-29/05-07	Cambridge|rare Charitable Research Reserve|Site 3 - South Field, forest edge	43.37	-80.36
RRMFB766-15	BIOUG21771-F07	BOLD:ACK2612	KT614092	Animalia;Arthropoda;Insecta;Hymenoptera;Platygastridae;Scelioninae;Telenomus	Telenomus	2015-04-29/05-07	Cambridge|rare Charitable Research Reserve|Site 3 - South Field, forest edge	43.37	-80.36
RRMFB767-15	BIOUG21771-F08	BOLD:ACF9268	KT704302	Animalia;Arthropoda;Insecta;Hymenoptera;Platygastridae;Platygastrinae	Platygastrinae	2015-04-29/05-07	Cambridge|rare Charitable Research Reserve|Site 3 - South Field, forest edge	43.37	-80.36
RRMFB768-15	BIOUG21771-F09	BOLD:ACF9268	KT703265	Animalia;Arthropoda;Insecta;Hymenoptera;Platygastridae;Platygastrinae	Platygastrinae	2015-04-29/05-07	Cambridge|rare Charitable Research Reserve|Site 3 - South Field, forest edge	43.37	-80.36
RRMFB769-15	BIOUG21771-F10	BOLD:ACF9268	KT702944	Animalia;Arthropoda;Insecta;Hymenoptera;Platygastridae;Platygastrinae	Platygastrinae	2015-04-29/05-07	Cambridge|rare Charitable Research Reserve|Site 3 - South Field, forest edge	43.37	-80.36
RRMFB770-15	BIOUG21771-F11	BOLD:AAU8457	KT618210	Animalia;Arthropoda;Insecta;Hymenoptera;Platygastridae;Scelioninae;Telenomus	Telenomus droozi	2015-04-29/05-07	Cambridge|rare Charitable Research Reserve|Site 3 - South Field, forest edge	43.37	-80.36
RRMFB772-15	BIOUG21771-G01	BOLD:AAK2038	KT605404	Animalia;Arthropoda;Insecta;Hymenoptera;Braconidae;Aphidiinae;Aphidius	Aphidius	2015-04-29/05-07	Cambridge|rare Charitable Research Reserve|Site 3 - South Field, forest edge	43.37	-80.36
RRMFB773-15	BIOUG21771-G02	BOLD:ACM6785	KT612884	Animalia;Arthropoda;Insecta;Hymenoptera;Diapriidae	Diapriidae	2015-04-29/05-07	Cambridge|rare Charitable Research Reserve|Site 3 - South Field, forest edge	43.37	-80.36
RRMFB774-15	BIOUG21771-G03	BOLD:ACJ1417	KT623955	Animalia;Arthropoda;Insecta;Hymenoptera;Ceraphronidae	Ceraphronidae	2015-04-29/05-07	Cambridge|rare Charitable Research Reserve|Site 3 - South Field, forest edge	43.37	-80.36
RRMFB775-15	BIOUG21771-G04	BOLD:ACF8460	KT620291	Animalia;Arthropoda;Insecta;Hymenoptera;Megaspilidae	Megaspilidae	2015-04-29/05-07	Cambridge|rare Charitable Research Reserve|Site 3 - South Field, forest edge	43.37	-80.36
RRMFB777-15	BIOUG21771-G06	BOLD:ACF8460	KT624053	Animalia;Arthropoda;Insecta;Hymenoptera;Megaspilidae	Megaspilidae	2015-04-29/05-07	Cambridge|rare Charitable Research Reserve|Site 3 - South Field, forest edge	43.37	-80.36
RRMFB778-15	BIOUG21771-G07		KT612572	Animalia;Arthropoda;Insecta;Hymenoptera;Diapriidae	Diapriidae	2015-04-29/05-07	Cambridge|rare Charitable Research Reserve|Site 3 - South Field, forest edge	43.37	-80.36
RRMFB779-15	BIOUG21771-G08	BOLD:ACC7846	KT617100	Animalia;Arthropoda;Insecta;Hymenoptera;Platygastridae;Scelioninae;Telenomus	Telenomus	2015-04-29/05-07	Cambridge|rare Charitable Research Reserve|Site 3 - South Field, forest edge	43.37	-80.36
RRMFB780-15	BIOUG21771-G09	BOLD:ACR4826	KT700302	Animalia;Arthropoda;Insecta;Hymenoptera;Platygastridae	Platygastridae	2015-04-29/05-07	Cambridge|rare Charitable Research Reserve|Site 3 - South Field, forest edge	43.37	-80.36
RRMFB781-15	BIOUG21771-G10	BOLD:AAU8693	KT621827	Animalia;Arthropoda;Insecta;Hymenoptera;Eulophidae;Eulophinae;Pnigalio	Pnigalio maculipes	2015-04-29/05-07	Cambridge|rare Charitable Research Reserve|Site 3 - South Field, forest edge	43.37	-80.36
RRMFB782-15	BIOUG21771-G11		KT610834	Animalia;Arthropoda;Insecta;Hymenoptera;Diapriidae	Diapriidae	2015-04-29/05-07	Cambridge|rare Charitable Research Reserve|Site 3 - South Field, forest edge	43.37	-80.36
RRMFB785-15	BIOUG21771-H02	BOLD:AAU8347	KT614145	Animalia;Arthropoda;Insecta;Hymenoptera;Platygastridae;Scelioninae;Telenomus	Telenomus	2015-04-29/05-07	Cambridge|rare Charitable Research Reserve|Site 3 - South Field, forest edge	43.37	-80.36
RRMFB788-15	BIOUG21771-H05	BOLD:AAM7487	KT610548	Animalia;Arthropoda;Insecta;Hymenoptera;Diapriidae;Diapriinae;Trichopria	Trichopria	2015-04-29/05-07	Cambridge|rare Charitable Research Reserve|Site 3 - South Field, forest edge	43.37	-80.36
RRMFB789-15	BIOUG21771-H06		KT606905	Animalia;Arthropoda;Insecta;Hymenoptera;Mymaridae;Anaphes	Anaphes listronoti	2015-04-29/05-07	Cambridge|rare Charitable Research Reserve|Site 3 - South Field, forest edge	43.37	-80.36
RRMFB790-15	BIOUG21771-H07	BOLD:AAU8377	MG352353	Animalia;Arthropoda;Insecta;Hymenoptera;Platygastridae	Platygastridae	2015-04-29/05-07	Cambridge|rare Charitable Research Reserve|Site 3 - South Field, forest edge	43.37	-80.36
RRMFB791-15	BIOUG21771-H08		KT616578	Animalia;Arthropoda;Insecta;Hymenoptera;Pteromalidae	Pteromalidae	2015-04-29/05-07	Cambridge|rare Charitable Research Reserve|Site 3 - South Field, forest edge	43.37	-80.36
RRMFB792-15	BIOUG21771-H09	BOLD:ACF9268	KT701749	Animalia;Arthropoda;Insecta;Hymenoptera;Platygastridae;Platygastrinae	Platygastrinae	2015-04-29/05-07	Cambridge|rare Charitable Research Reserve|Site 3 - South Field, forest edge	43.37	-80.36
RRMFB793-15	BIOUG21771-H10	BOLD:ADD2625	KT620241	Animalia;Arthropoda;Insecta;Hymenoptera;Platygastridae;Platygastrinae;Leptacis	Leptacis	2015-04-29/05-07	Cambridge|rare Charitable Research Reserve|Site 3 - South Field, forest edge	43.37	-80.36
RRMFB795-15	BIOUG21772-A01	BOLD:AAG2812	KT624157	Animalia;Arthropoda;Insecta;Thysanoptera;Phlaeothripidae;Phlaeothripinae;Haplothrips	Haplothrips	2015-04-29/05-07	Cambridge|rare Charitable Research Reserve|Site 3 - South Field, forest edge	43.37	-80.36
RRMFB796-15	BIOUG21772-A02	BOLD:ACC0651	KT617772	Animalia;Arthropoda;Insecta;Thysanoptera;Thripidae;Thripinae;Taeniothrips	Taeniothrips inconsequens	2015-04-29/05-07	Cambridge|rare Charitable Research Reserve|Site 3 - South Field, forest edge	43.37	-80.36
RRMFB797-15	BIOUG21772-A03	BOLD:ACC0651	KT614461	Animalia;Arthropoda;Insecta;Thysanoptera;Thripidae;Thripinae;Taeniothrips	Taeniothrips inconsequens	2015-04-29/05-07	Cambridge|rare Charitable Research Reserve|Site 3 - South Field, forest edge	43.37	-80.36
RRMFB798-15	BIOUG21772-A04	BOLD:ACC0651	KT615297	Animalia;Arthropoda;Insecta;Thysanoptera;Thripidae;Thripinae;Taeniothrips	Taeniothrips inconsequens	2015-04-29/05-07	Cambridge|rare Charitable Research Reserve|Site 3 - South Field, forest edge	43.37	-80.36
RRMFB799-15	BIOUG21772-A05	BOLD:ACC0651	KT616636	Animalia;Arthropoda;Insecta;Thysanoptera;Thripidae;Thripinae;Taeniothrips	Taeniothrips inconsequens	2015-04-29/05-07	Cambridge|rare Charitable Research Reserve|Site 3 - South Field, forest edge	43.37	-80.36
RRMFB800-15	BIOUG21772-A06	BOLD:AAG2812	KT623499	Animalia;Arthropoda;Insecta;Thysanoptera;Phlaeothripidae;Phlaeothripinae;Haplothrips	Haplothrips	2015-04-29/05-07	Cambridge|rare Charitable Research Reserve|Site 3 - South Field, forest edge	43.37	-80.36
RRMFB801-15	BIOUG21772-A07	BOLD:ACC0651	KT618083	Animalia;Arthropoda;Insecta;Thysanoptera;Thripidae;Thripinae;Taeniothrips	Taeniothrips inconsequens	2015-04-29/05-07	Cambridge|rare Charitable Research Reserve|Site 3 - South Field, forest edge	43.37	-80.36
RRMFB802-15	BIOUG21772-A08	BOLD:AAG2812	KT620419	Animalia;Arthropoda;Insecta;Thysanoptera;Phlaeothripidae;Phlaeothripinae;Haplothrips	Haplothrips	2015-04-29/05-07	Cambridge|rare Charitable Research Reserve|Site 3 - South Field, forest edge	43.37	-80.36
RRMFB803-15	BIOUG21772-A09	BOLD:ACC0651	KT615030	Animalia;Arthropoda;Insecta;Thysanoptera;Thripidae;Thripinae;Taeniothrips	Taeniothrips inconsequens	2015-04-29/05-07	Cambridge|rare Charitable Research Reserve|Site 3 - South Field, forest edge	43.37	-80.36
RRMFB804-15	BIOUG21772-A10	BOLD:ACC0651	KT614301	Animalia;Arthropoda;Insecta;Thysanoptera;Thripidae;Thripinae;Taeniothrips	Taeniothrips inconsequens	2015-04-29/05-07	Cambridge|rare Charitable Research Reserve|Site 3 - South Field, forest edge	43.37	-80.36
RRMFB805-15	BIOUG21772-A11	BOLD:ACC0651	KT617892	Animalia;Arthropoda;Insecta;Thysanoptera;Thripidae;Thripinae;Taeniothrips	Taeniothrips inconsequens	2015-04-29/05-07	Cambridge|rare Charitable Research Reserve|Site 3 - South Field, forest edge	43.37	-80.36
RRMFB806-15	BIOUG21772-A12	BOLD:AAG2812	KT619465	Animalia;Arthropoda;Insecta;Thysanoptera;Phlaeothripidae;Phlaeothripinae;Haplothrips	Haplothrips	2015-04-29/05-07	Cambridge|rare Charitable Research Reserve|Site 3 - South Field, forest edge	43.37	-80.36
RRMFB807-15	BIOUG21772-B01	BOLD:ACC0651	KT614406	Animalia;Arthropoda;Insecta;Thysanoptera;Thripidae;Thripinae;Taeniothrips	Taeniothrips inconsequens	2015-04-29/05-07	Cambridge|rare Charitable Research Reserve|Site 3 - South Field, forest edge	43.37	-80.36
RRMFB808-15	BIOUG21772-B02	BOLD:ACC0651	KT617215	Animalia;Arthropoda;Insecta;Thysanoptera;Thripidae;Thripinae;Taeniothrips	Taeniothrips inconsequens	2015-04-29/05-07	Cambridge|rare Charitable Research Reserve|Site 3 - South Field, forest edge	43.37	-80.36
RRMFB809-15	BIOUG21772-B03	BOLD:ACC0651	KT618063	Animalia;Arthropoda;Insecta;Thysanoptera;Thripidae;Thripinae;Taeniothrips	Taeniothrips inconsequens	2015-04-29/05-07	Cambridge|rare Charitable Research Reserve|Site 3 - South Field, forest edge	43.37	-80.36
RRMFB810-15	BIOUG21772-B04	BOLD:ACC0651	KT615797	Animalia;Arthropoda;Insecta;Thysanoptera;Thripidae;Thripinae;Taeniothrips	Taeniothrips inconsequens	2015-04-29/05-07	Cambridge|rare Charitable Research Reserve|Site 3 - South Field, forest edge	43.37	-80.36
RRMFB811-15	BIOUG21772-B05	BOLD:ACC0651	KT618417	Animalia;Arthropoda;Insecta;Thysanoptera;Thripidae;Thripinae;Taeniothrips	Taeniothrips inconsequens	2015-04-29/05-07	Cambridge|rare Charitable Research Reserve|Site 3 - South Field, forest edge	43.37	-80.36
RRMFB812-15	BIOUG21772-B06	BOLD:ACC0651	KT618510	Animalia;Arthropoda;Insecta;Thysanoptera;Thripidae;Thripinae;Taeniothrips	Taeniothrips inconsequens	2015-04-29/05-07	Cambridge|rare Charitable Research Reserve|Site 3 - South Field, forest edge	43.37	-80.36
RRMFB813-15	BIOUG21772-B07	BOLD:ACC0651	KT614496	Animalia;Arthropoda;Insecta;Thysanoptera;Thripidae;Thripinae;Taeniothrips	Taeniothrips inconsequens	2015-04-29/05-07	Cambridge|rare Charitable Research Reserve|Site 3 - South Field, forest edge	43.37	-80.36
RRMFB814-15	BIOUG21772-B08	BOLD:ACC0651	KT614948	Animalia;Arthropoda;Insecta;Thysanoptera;Thripidae;Thripinae;Taeniothrips	Taeniothrips inconsequens	2015-04-29/05-07	Cambridge|rare Charitable Research Reserve|Site 3 - South Field, forest edge	43.37	-80.36
RRMFB815-15	BIOUG21772-B09	BOLD:ABW5634	KT617040	Animalia;Arthropoda;Insecta;Thysanoptera;Thripidae;Thripinae;Thrips	Thrips	2015-04-29/05-07	Cambridge|rare Charitable Research Reserve|Site 3 - South Field, forest edge	43.37	-80.36
RRMFB816-15	BIOUG21772-B10	BOLD:ACC0651	KT616144	Animalia;Arthropoda;Insecta;Thysanoptera;Thripidae;Thripinae;Taeniothrips	Taeniothrips inconsequens	2015-04-29/05-07	Cambridge|rare Charitable Research Reserve|Site 3 - South Field, forest edge	43.37	-80.36
RRMFB818-15	BIOUG21772-B12	BOLD:ACC0651	KT616880	Animalia;Arthropoda;Insecta;Thysanoptera;Thripidae;Thripinae;Taeniothrips	Taeniothrips inconsequens	2015-04-29/05-07	Cambridge|rare Charitable Research Reserve|Site 3 - South Field, forest edge	43.37	-80.36
RRMFB819-15	BIOUG21772-C01	BOLD:AAG2812	KT620819	Animalia;Arthropoda;Insecta;Thysanoptera;Phlaeothripidae;Phlaeothripinae;Haplothrips	Haplothrips	2015-04-29/05-07	Cambridge|rare Charitable Research Reserve|Site 3 - South Field, forest edge	43.37	-80.36
RRMFB820-15	BIOUG21772-C02	BOLD:ACC0651	KT616066	Animalia;Arthropoda;Insecta;Thysanoptera;Thripidae;Thripinae;Taeniothrips	Taeniothrips inconsequens	2015-04-29/05-07	Cambridge|rare Charitable Research Reserve|Site 3 - South Field, forest edge	43.37	-80.36
RRMFB821-15	BIOUG21772-C03	BOLD:ACC0651	KT614817	Animalia;Arthropoda;Insecta;Thysanoptera;Thripidae;Thripinae;Taeniothrips	Taeniothrips inconsequens	2015-04-29/05-07	Cambridge|rare Charitable Research Reserve|Site 3 - South Field, forest edge	43.37	-80.36
RRMFB822-15	BIOUG21772-C04	BOLD:ACC0651	KT617928	Animalia;Arthropoda;Insecta;Thysanoptera;Thripidae;Thripinae;Taeniothrips	Taeniothrips inconsequens	2015-04-29/05-07	Cambridge|rare Charitable Research Reserve|Site 3 - South Field, forest edge	43.37	-80.36
RRMFB823-15	BIOUG21772-C05	BOLD:AAG2812	KT623035	Animalia;Arthropoda;Insecta;Thysanoptera;Phlaeothripidae;Phlaeothripinae;Haplothrips	Haplothrips	2015-04-29/05-07	Cambridge|rare Charitable Research Reserve|Site 3 - South Field, forest edge	43.37	-80.36
RRMFB824-15	BIOUG21772-C06	BOLD:ACC0651	KT617711	Animalia;Arthropoda;Insecta;Thysanoptera;Thripidae;Thripinae;Taeniothrips	Taeniothrips inconsequens	2015-04-29/05-07	Cambridge|rare Charitable Research Reserve|Site 3 - South Field, forest edge	43.37	-80.36
RRMFB825-15	BIOUG21772-C07	BOLD:ACC0651	KT617371	Animalia;Arthropoda;Insecta;Thysanoptera;Thripidae;Thripinae;Taeniothrips	Taeniothrips inconsequens	2015-04-29/05-07	Cambridge|rare Charitable Research Reserve|Site 3 - South Field, forest edge	43.37	-80.36
RRMFB826-15	BIOUG21772-C08	BOLD:ACC0651	KT616390	Animalia;Arthropoda;Insecta;Thysanoptera;Thripidae;Thripinae;Taeniothrips	Taeniothrips inconsequens	2015-04-29/05-07	Cambridge|rare Charitable Research Reserve|Site 3 - South Field, forest edge	43.37	-80.36
RRMFB827-15	BIOUG21772-C09	BOLD:AAG2812	KT621042	Animalia;Arthropoda;Insecta;Thysanoptera;Phlaeothripidae;Phlaeothripinae;Haplothrips	Haplothrips	2015-04-29/05-07	Cambridge|rare Charitable Research Reserve|Site 3 - South Field, forest edge	43.37	-80.36
RRMFB828-15	BIOUG21772-C10	BOLD:ACC0651	KT615254	Animalia;Arthropoda;Insecta;Thysanoptera;Thripidae;Thripinae;Taeniothrips	Taeniothrips inconsequens	2015-04-29/05-07	Cambridge|rare Charitable Research Reserve|Site 3 - South Field, forest edge	43.37	-80.36
RRMFB829-15	BIOUG21772-C11	BOLD:AAG2812	KT622148	Animalia;Arthropoda;Insecta;Thysanoptera;Phlaeothripidae;Phlaeothripinae;Haplothrips	Haplothrips	2015-04-29/05-07	Cambridge|rare Charitable Research Reserve|Site 3 - South Field, forest edge	43.37	-80.36
RRMFB830-15	BIOUG21772-C12	BOLD:ACC0651	KT614933	Animalia;Arthropoda;Insecta;Thysanoptera;Thripidae;Thripinae;Taeniothrips	Taeniothrips inconsequens	2015-04-29/05-07	Cambridge|rare Charitable Research Reserve|Site 3 - South Field, forest edge	43.37	-80.36
RRMFB831-15	BIOUG21772-D01	BOLD:AAG2812	KT623549	Animalia;Arthropoda;Insecta;Thysanoptera;Phlaeothripidae;Phlaeothripinae;Haplothrips	Haplothrips	2015-04-29/05-07	Cambridge|rare Charitable Research Reserve|Site 3 - South Field, forest edge	43.37	-80.36
RRMFB832-15	BIOUG21772-D02	BOLD:ACC0651	KT616105	Animalia;Arthropoda;Insecta;Thysanoptera;Thripidae;Thripinae;Taeniothrips	Taeniothrips inconsequens	2015-04-29/05-07	Cambridge|rare Charitable Research Reserve|Site 3 - South Field, forest edge	43.37	-80.36
RRMFB833-15	BIOUG21772-D03	BOLD:ACC0651	KT614066	Animalia;Arthropoda;Insecta;Thysanoptera;Thripidae;Thripinae;Taeniothrips	Taeniothrips inconsequens	2015-04-29/05-07	Cambridge|rare Charitable Research Reserve|Site 3 - South Field, forest edge	43.37	-80.36
RRMFB834-15	BIOUG21772-D04	BOLD:ACC0651	KT615308	Animalia;Arthropoda;Insecta;Thysanoptera;Thripidae;Thripinae;Taeniothrips	Taeniothrips inconsequens	2015-04-29/05-07	Cambridge|rare Charitable Research Reserve|Site 3 - South Field, forest edge	43.37	-80.36
RRMFB835-15	BIOUG21772-D05	BOLD:ACC0651	KT615833	Animalia;Arthropoda;Insecta;Thysanoptera;Thripidae;Thripinae;Taeniothrips	Taeniothrips inconsequens	2015-04-29/05-07	Cambridge|rare Charitable Research Reserve|Site 3 - South Field, forest edge	43.37	-80.36
RRMFB836-15	BIOUG21772-D06	BOLD:ACC0651	KT617791	Animalia;Arthropoda;Insecta;Thysanoptera;Thripidae;Thripinae;Taeniothrips	Taeniothrips inconsequens	2015-04-29/05-07	Cambridge|rare Charitable Research Reserve|Site 3 - South Field, forest edge	43.37	-80.36
RRMFB837-15	BIOUG21772-D07	BOLD:AAG2812	KT619628	Animalia;Arthropoda;Insecta;Thysanoptera;Phlaeothripidae;Phlaeothripinae;Haplothrips	Haplothrips	2015-04-29/05-07	Cambridge|rare Charitable Research Reserve|Site 3 - South Field, forest edge	43.37	-80.36
RRMFB838-15	BIOUG21772-D08	BOLD:ACC0651	KT616032	Animalia;Arthropoda;Insecta;Thysanoptera;Thripidae;Thripinae;Taeniothrips	Taeniothrips inconsequens	2015-04-29/05-07	Cambridge|rare Charitable Research Reserve|Site 3 - South Field, forest edge	43.37	-80.36
RRMFB839-15	BIOUG21772-D09	BOLD:ACC0651	KT616496	Animalia;Arthropoda;Insecta;Thysanoptera;Thripidae;Thripinae;Taeniothrips	Taeniothrips inconsequens	2015-04-29/05-07	Cambridge|rare Charitable Research Reserve|Site 3 - South Field, forest edge	43.37	-80.36
RRMFB840-15	BIOUG21772-D10	BOLD:AAG2812	KT619776	Animalia;Arthropoda;Insecta;Thysanoptera;Phlaeothripidae;Phlaeothripinae;Haplothrips	Haplothrips	2015-04-29/05-07	Cambridge|rare Charitable Research Reserve|Site 3 - South Field, forest edge	43.37	-80.36
RRMFB841-15	BIOUG21772-D11	BOLD:ACC0651	KT616048	Animalia;Arthropoda;Insecta;Thysanoptera;Thripidae;Thripinae;Taeniothrips	Taeniothrips inconsequens	2015-04-29/05-07	Cambridge|rare Charitable Research Reserve|Site 3 - South Field, forest edge	43.37	-80.36
RRMFB842-15	BIOUG21772-D12	BOLD:AAG2812	KT619727	Animalia;Arthropoda;Insecta;Thysanoptera;Phlaeothripidae;Phlaeothripinae;Haplothrips	Haplothrips	2015-04-29/05-07	Cambridge|rare Charitable Research Reserve|Site 3 - South Field, forest edge	43.37	-80.36
RRMFB843-15	BIOUG21772-E01	BOLD:ACC0651	KT615607	Animalia;Arthropoda;Insecta;Thysanoptera;Thripidae;Thripinae;Taeniothrips	Taeniothrips inconsequens	2015-04-29/05-07	Cambridge|rare Charitable Research Reserve|Site 3 - South Field, forest edge	43.37	-80.36
RRMFB844-15	BIOUG21772-E02	BOLD:ACC0651	KT614659	Animalia;Arthropoda;Insecta;Thysanoptera;Thripidae;Thripinae;Taeniothrips	Taeniothrips inconsequens	2015-04-29/05-07	Cambridge|rare Charitable Research Reserve|Site 3 - South Field, forest edge	43.37	-80.36
RRMFB845-15	BIOUG21772-E03	BOLD:ACC0651	KT614710	Animalia;Arthropoda;Insecta;Thysanoptera;Thripidae;Thripinae;Taeniothrips	Taeniothrips inconsequens	2015-04-29/05-07	Cambridge|rare Charitable Research Reserve|Site 3 - South Field, forest edge	43.37	-80.36
RRMFB846-15	BIOUG21772-E04	BOLD:ACC0651	KT618165	Animalia;Arthropoda;Insecta;Thysanoptera;Thripidae;Thripinae;Taeniothrips	Taeniothrips inconsequens	2015-04-29/05-07	Cambridge|rare Charitable Research Reserve|Site 3 - South Field, forest edge	43.37	-80.36
RRMFB848-15	BIOUG21772-E06	BOLD:ACC0651	KT616874	Animalia;Arthropoda;Insecta;Thysanoptera;Thripidae;Thripinae;Taeniothrips	Taeniothrips inconsequens	2015-04-29/05-07	Cambridge|rare Charitable Research Reserve|Site 3 - South Field, forest edge	43.37	-80.36
RRMFB849-15	BIOUG21772-E07	BOLD:ACC0651	KT614481	Animalia;Arthropoda;Insecta;Thysanoptera;Thripidae;Thripinae;Taeniothrips	Taeniothrips inconsequens	2015-04-29/05-07	Cambridge|rare Charitable Research Reserve|Site 3 - South Field, forest edge	43.37	-80.36
RRMFB850-15	BIOUG21772-E08	BOLD:AAU0577	KT607235	Animalia;Arthropoda;Insecta;Thysanoptera;Aeolothripidae;Aeolothripinae;Aeolothrips	Aeolothrips fasciatus	2015-04-29/05-07	Cambridge|rare Charitable Research Reserve|Site 3 - South Field, forest edge	43.37	-80.36
RRMFB851-15	BIOUG21772-E09	BOLD:ACC0651	KT617063	Animalia;Arthropoda;Insecta;Thysanoptera;Thripidae;Thripinae;Taeniothrips	Taeniothrips inconsequens	2015-04-29/05-07	Cambridge|rare Charitable Research Reserve|Site 3 - South Field, forest edge	43.37	-80.36
RRMFB852-15	BIOUG21772-E10	BOLD:ACC0651	KT615172	Animalia;Arthropoda;Insecta;Thysanoptera;Thripidae;Thripinae;Taeniothrips	Taeniothrips inconsequens	2015-04-29/05-07	Cambridge|rare Charitable Research Reserve|Site 3 - South Field, forest edge	43.37	-80.36
RRMFB853-15	BIOUG21772-E11	BOLD:ACC0651	KT615204	Animalia;Arthropoda;Insecta;Thysanoptera;Thripidae;Thripinae;Taeniothrips	Taeniothrips inconsequens	2015-04-29/05-07	Cambridge|rare Charitable Research Reserve|Site 3 - South Field, forest edge	43.37	-80.36
RRMFB854-15	BIOUG21772-E12	BOLD:ACC0651	KT618724	Animalia;Arthropoda;Insecta;Thysanoptera;Thripidae;Thripinae;Taeniothrips	Taeniothrips inconsequens	2015-04-29/05-07	Cambridge|rare Charitable Research Reserve|Site 3 - South Field, forest edge	43.37	-80.36
RRMFB855-15	BIOUG21772-F01	BOLD:ACC0651	KT618422	Animalia;Arthropoda;Insecta;Thysanoptera;Thripidae;Thripinae;Taeniothrips	Taeniothrips inconsequens	2015-04-29/05-07	Cambridge|rare Charitable Research Reserve|Site 3 - South Field, forest edge	43.37	-80.36
RRMFB856-15	BIOUG21772-F02	BOLD:ACC0651	KT614392	Animalia;Arthropoda;Insecta;Thysanoptera;Thripidae;Thripinae;Taeniothrips	Taeniothrips inconsequens	2015-04-29/05-07	Cambridge|rare Charitable Research Reserve|Site 3 - South Field, forest edge	43.37	-80.36
RRMFB857-15	BIOUG21772-F03	BOLD:ACC0651	KT618682	Animalia;Arthropoda;Insecta;Thysanoptera;Thripidae;Thripinae;Taeniothrips	Taeniothrips inconsequens	2015-04-29/05-07	Cambridge|rare Charitable Research Reserve|Site 3 - South Field, forest edge	43.37	-80.36
RRMFB858-15	BIOUG21772-F04	BOLD:ACC0651	KT616644	Animalia;Arthropoda;Insecta;Thysanoptera;Thripidae;Thripinae;Taeniothrips	Taeniothrips inconsequens	2015-04-29/05-07	Cambridge|rare Charitable Research Reserve|Site 3 - South Field, forest edge	43.37	-80.36
RRMFB859-15	BIOUG21772-F05	BOLD:ACC0651	KT617069	Animalia;Arthropoda;Insecta;Thysanoptera;Thripidae;Thripinae;Taeniothrips	Taeniothrips inconsequens	2015-04-29/05-07	Cambridge|rare Charitable Research Reserve|Site 3 - South Field, forest edge	43.37	-80.36
RRMFB860-15	BIOUG21772-F06	BOLD:ACC0651	KT618850	Animalia;Arthropoda;Insecta;Thysanoptera;Thripidae;Thripinae;Taeniothrips	Taeniothrips inconsequens	2015-04-29/05-07	Cambridge|rare Charitable Research Reserve|Site 3 - South Field, forest edge	43.37	-80.36
RRMFB861-15	BIOUG21772-F07	BOLD:ACC0651	KT618205	Animalia;Arthropoda;Insecta;Thysanoptera;Thripidae;Thripinae;Taeniothrips	Taeniothrips inconsequens	2015-04-29/05-07	Cambridge|rare Charitable Research Reserve|Site 3 - South Field, forest edge	43.37	-80.36
RRMFB862-15	BIOUG21772-F08	BOLD:ACC0651	KT618633	Animalia;Arthropoda;Insecta;Thysanoptera;Thripidae;Thripinae;Taeniothrips	Taeniothrips inconsequens	2015-04-29/05-07	Cambridge|rare Charitable Research Reserve|Site 3 - South Field, forest edge	43.37	-80.36
RRMFB863-15	BIOUG21772-F09	BOLD:ACC0651	KT616126	Animalia;Arthropoda;Insecta;Thysanoptera;Thripidae;Thripinae;Taeniothrips	Taeniothrips inconsequens	2015-04-29/05-07	Cambridge|rare Charitable Research Reserve|Site 3 - South Field, forest edge	43.37	-80.36
RRMFB864-15	BIOUG21772-F10	BOLD:ACC0651	KT615212	Animalia;Arthropoda;Insecta;Thysanoptera;Thripidae;Thripinae;Taeniothrips	Taeniothrips inconsequens	2015-04-29/05-07	Cambridge|rare Charitable Research Reserve|Site 3 - South Field, forest edge	43.37	-80.36
RRMFB865-15	BIOUG21772-F11	BOLD:ACC0651	KT618725	Animalia;Arthropoda;Insecta;Thysanoptera;Thripidae;Thripinae;Taeniothrips	Taeniothrips inconsequens	2015-04-29/05-07	Cambridge|rare Charitable Research Reserve|Site 3 - South Field, forest edge	43.37	-80.36
RRMFB866-15	BIOUG21772-F12	BOLD:ACC0651	KT617937	Animalia;Arthropoda;Insecta;Thysanoptera;Thripidae;Thripinae;Taeniothrips	Taeniothrips inconsequens	2015-04-29/05-07	Cambridge|rare Charitable Research Reserve|Site 3 - South Field, forest edge	43.37	-80.36
RRMFB867-15	BIOUG21772-G01	BOLD:ACC0651	KT615827	Animalia;Arthropoda;Insecta;Thysanoptera;Thripidae;Thripinae;Taeniothrips	Taeniothrips inconsequens	2015-04-29/05-07	Cambridge|rare Charitable Research Reserve|Site 3 - South Field, forest edge	43.37	-80.36
RRMFB868-15	BIOUG21772-G02	BOLD:AAG2812	KT619698	Animalia;Arthropoda;Insecta;Thysanoptera;Phlaeothripidae;Phlaeothripinae;Haplothrips	Haplothrips	2015-04-29/05-07	Cambridge|rare Charitable Research Reserve|Site 3 - South Field, forest edge	43.37	-80.36
RRMFB869-15	BIOUG21772-G03	BOLD:ACC0651	KT614059	Animalia;Arthropoda;Insecta;Thysanoptera;Thripidae;Thripinae;Taeniothrips	Taeniothrips inconsequens	2015-04-29/05-07	Cambridge|rare Charitable Research Reserve|Site 3 - South Field, forest edge	43.37	-80.36
RRMFB870-15	BIOUG21772-G04	BOLD:ACC0651	KT618117	Animalia;Arthropoda;Insecta;Thysanoptera;Thripidae;Thripinae;Taeniothrips	Taeniothrips inconsequens	2015-04-29/05-07	Cambridge|rare Charitable Research Reserve|Site 3 - South Field, forest edge	43.37	-80.36
RRMFB871-15	BIOUG21772-G05	BOLD:AAG2812	KT623071	Animalia;Arthropoda;Insecta;Thysanoptera;Phlaeothripidae;Phlaeothripinae;Haplothrips	Haplothrips	2015-04-29/05-07	Cambridge|rare Charitable Research Reserve|Site 3 - South Field, forest edge	43.37	-80.36
RRMFB872-15	BIOUG21772-G06	BOLD:AAG2812	KT622470	Animalia;Arthropoda;Insecta;Thysanoptera;Phlaeothripidae;Phlaeothripinae;Haplothrips	Haplothrips	2015-04-29/05-07	Cambridge|rare Charitable Research Reserve|Site 3 - South Field, forest edge	43.37	-80.36
RRMFB873-15	BIOUG21772-G07	BOLD:AAG2812	KT620422	Animalia;Arthropoda;Insecta;Thysanoptera;Phlaeothripidae;Phlaeothripinae;Haplothrips	Haplothrips	2015-04-29/05-07	Cambridge|rare Charitable Research Reserve|Site 3 - South Field, forest edge	43.37	-80.36
RRMFB874-15	BIOUG21772-G08	BOLD:ACC0651	KT615927	Animalia;Arthropoda;Insecta;Thysanoptera;Thripidae;Thripinae;Taeniothrips	Taeniothrips inconsequens	2015-04-29/05-07	Cambridge|rare Charitable Research Reserve|Site 3 - South Field, forest edge	43.37	-80.36
RRMFB875-15	BIOUG21772-G09	BOLD:ACC0651	KT616698	Animalia;Arthropoda;Insecta;Thysanoptera;Thripidae;Thripinae;Taeniothrips	Taeniothrips inconsequens	2015-04-29/05-07	Cambridge|rare Charitable Research Reserve|Site 3 - South Field, forest edge	43.37	-80.36
RRMFB876-15	BIOUG21772-G10	BOLD:ABW5634	KT615375	Animalia;Arthropoda;Insecta;Thysanoptera;Thripidae;Thripinae;Thrips	Thrips	2015-04-29/05-07	Cambridge|rare Charitable Research Reserve|Site 3 - South Field, forest edge	43.37	-80.36
RRMFB877-15	BIOUG21772-G11	BOLD:ACC0651	KT617243	Animalia;Arthropoda;Insecta;Thysanoptera;Thripidae;Thripinae;Taeniothrips	Taeniothrips inconsequens	2015-04-29/05-07	Cambridge|rare Charitable Research Reserve|Site 3 - South Field, forest edge	43.37	-80.36
RRMFB878-15	BIOUG21772-G12	BOLD:ACC0651	KT616429	Animalia;Arthropoda;Insecta;Thysanoptera;Thripidae;Thripinae;Taeniothrips	Taeniothrips inconsequens	2015-04-29/05-07	Cambridge|rare Charitable Research Reserve|Site 3 - South Field, forest edge	43.37	-80.36
RRMFB879-15	BIOUG21772-H01	BOLD:ACC0651	KT614522	Animalia;Arthropoda;Insecta;Thysanoptera;Thripidae;Thripinae;Taeniothrips	Taeniothrips inconsequens	2015-04-29/05-07	Cambridge|rare Charitable Research Reserve|Site 3 - South Field, forest edge	43.37	-80.36
RRMFB880-15	BIOUG21772-H02	BOLD:AAG2812	KT621451	Animalia;Arthropoda;Insecta;Thysanoptera;Phlaeothripidae;Phlaeothripinae;Haplothrips	Haplothrips	2015-04-29/05-07	Cambridge|rare Charitable Research Reserve|Site 3 - South Field, forest edge	43.37	-80.36
RRMFB881-15	BIOUG21772-H03	BOLD:ACC0651	KT618228	Animalia;Arthropoda;Insecta;Thysanoptera;Thripidae;Thripinae;Taeniothrips	Taeniothrips inconsequens	2015-04-29/05-07	Cambridge|rare Charitable Research Reserve|Site 3 - South Field, forest edge	43.37	-80.36
RRMFB882-15	BIOUG21772-H04	BOLD:ACC0651	KT616400	Animalia;Arthropoda;Insecta;Thysanoptera;Thripidae;Thripinae;Taeniothrips	Taeniothrips inconsequens	2015-04-29/05-07	Cambridge|rare Charitable Research Reserve|Site 3 - South Field, forest edge	43.37	-80.36
RRMFB883-15	BIOUG21772-H05	BOLD:ACC0651	KT616918	Animalia;Arthropoda;Insecta;Thysanoptera;Thripidae;Thripinae;Taeniothrips	Taeniothrips inconsequens	2015-04-29/05-07	Cambridge|rare Charitable Research Reserve|Site 3 - South Field, forest edge	43.37	-80.36
RRMFB884-15	BIOUG21772-H06	BOLD:ACC0651	KT615951	Animalia;Arthropoda;Insecta;Thysanoptera;Thripidae;Thripinae;Taeniothrips	Taeniothrips inconsequens	2015-04-29/05-07	Cambridge|rare Charitable Research Reserve|Site 3 - South Field, forest edge	43.37	-80.36
RRMFB885-15	BIOUG21772-H07	BOLD:ACC0651	KT615486	Animalia;Arthropoda;Insecta;Thysanoptera;Thripidae;Thripinae;Taeniothrips	Taeniothrips inconsequens	2015-04-29/05-07	Cambridge|rare Charitable Research Reserve|Site 3 - South Field, forest edge	43.37	-80.36
RRMFB886-15	BIOUG21772-H08	BOLD:ACC0651	KT614273	Animalia;Arthropoda;Insecta;Thysanoptera;Thripidae;Thripinae;Taeniothrips	Taeniothrips inconsequens	2015-04-29/05-07	Cambridge|rare Charitable Research Reserve|Site 3 - South Field, forest edge	43.37	-80.36
RRMFB887-15	BIOUG21772-H09	BOLD:ACC0651	KT617706	Animalia;Arthropoda;Insecta;Thysanoptera;Thripidae;Thripinae;Taeniothrips	Taeniothrips inconsequens	2015-04-29/05-07	Cambridge|rare Charitable Research Reserve|Site 3 - South Field, forest edge	43.37	-80.36
RRMFB888-15	BIOUG21772-H10	BOLD:ACC0651	KT615240	Animalia;Arthropoda;Insecta;Thysanoptera;Thripidae;Thripinae;Taeniothrips	Taeniothrips inconsequens	2015-04-29/05-07	Cambridge|rare Charitable Research Reserve|Site 3 - South Field, forest edge	43.37	-80.36
RRMFB889-15	BIOUG21772-H11	BOLD:AAG2812	KT620242	Animalia;Arthropoda;Insecta;Thysanoptera;Phlaeothripidae;Phlaeothripinae;Haplothrips	Haplothrips	2015-04-29/05-07	Cambridge|rare Charitable Research Reserve|Site 3 - South Field, forest edge	43.37	-80.36
RRMFB890-15	BIOUG21773-A01	BOLD:ACF9268	KT700367	Animalia;Arthropoda;Insecta;Hymenoptera;Platygastridae;Platygastrinae	Platygastrinae	2015-04-29/05-07	Cambridge|rare Charitable Research Reserve|Site 3 - South Field, forest edge	43.37	-80.36
RRMFB892-15	BIOUG21773-A03	BOLD:ACK2612	KT618171	Animalia;Arthropoda;Insecta;Hymenoptera;Platygastridae;Scelioninae;Telenomus	Telenomus	2015-04-29/05-07	Cambridge|rare Charitable Research Reserve|Site 3 - South Field, forest edge	43.37	-80.36
RRMFB893-15	BIOUG21773-A04	BOLD:ABA5903	KT614582	Animalia;Arthropoda;Insecta;Hymenoptera;Trichogrammatidae;Trichogramma	Trichogramma	2015-04-29/05-07	Cambridge|rare Charitable Research Reserve|Site 3 - South Field, forest edge	43.37	-80.36
RRMFB894-15	BIOUG21773-A05	BOLD:ACF8460	KT620857	Animalia;Arthropoda;Insecta;Hymenoptera;Megaspilidae	Megaspilidae	2015-04-29/05-07	Cambridge|rare Charitable Research Reserve|Site 3 - South Field, forest edge	43.37	-80.36
RRMFB895-15	BIOUG21773-A06	BOLD:AAA3893	KT616584	Animalia;Arthropoda;Insecta;Hymenoptera;Formicidae;Dolichoderinae;Tapinoma	Tapinoma sessile	2015-04-29/05-07	Cambridge|rare Charitable Research Reserve|Site 3 - South Field, forest edge	43.37	-80.36
RRMFB896-15	BIOUG21773-A07	BOLD:AAU8693	KT620484	Animalia;Arthropoda;Insecta;Hymenoptera;Eulophidae;Eulophinae;Pnigalio	Pnigalio maculipes	2015-04-29/05-07	Cambridge|rare Charitable Research Reserve|Site 3 - South Field, forest edge	43.37	-80.36
RRMFB897-15	BIOUG21773-A08		KT700580	Animalia;Arthropoda;Insecta;Hymenoptera;Platygastridae;Platygastrinae;Metanopedias	Metanopedias	2015-04-29/05-07	Cambridge|rare Charitable Research Reserve|Site 3 - South Field, forest edge	43.37	-80.36
RRMFB898-15	BIOUG21773-A09		KT616664	Animalia;Arthropoda;Insecta;Hymenoptera;Pteromalidae	Pteromalidae	2015-04-29/05-07	Cambridge|rare Charitable Research Reserve|Site 3 - South Field, forest edge	43.37	-80.36
RRMFB899-15	BIOUG21773-A10	BOLD:ACC5761	KT700517	Animalia;Arthropoda;Insecta;Hymenoptera;Platygastridae;Scelioninae	Scelioninae	2015-04-29/05-07	Cambridge|rare Charitable Research Reserve|Site 3 - South Field, forest edge	43.37	-80.36
RRMFB900-15	BIOUG21773-A11	BOLD:ABA5903	MG381463	Animalia;Arthropoda;Insecta;Hymenoptera;Trichogrammatidae;Trichogramma	Trichogramma	2015-04-29/05-07	Cambridge|rare Charitable Research Reserve|Site 3 - South Field, forest edge	43.37	-80.36
RRMFB902-15	BIOUG21773-B01	BOLD:ACF8460	KT620212	Animalia;Arthropoda;Insecta;Hymenoptera;Megaspilidae	Megaspilidae	2015-04-29/05-07	Cambridge|rare Charitable Research Reserve|Site 3 - South Field, forest edge	43.37	-80.36
RRMFB903-15	BIOUG21773-B02	BOLD:ACO0513	KT619997	Animalia;Arthropoda;Insecta;Hymenoptera;Eulophidae	Eulophidae	2015-04-29/05-07	Cambridge|rare Charitable Research Reserve|Site 3 - South Field, forest edge	43.37	-80.36
RRMFB904-15	BIOUG21773-B03	BOLD:ACC9435	KT614770	Animalia;Arthropoda;Insecta;Hymenoptera;Trichogrammatidae	Trichogrammatidae	2015-04-29/05-07	Cambridge|rare Charitable Research Reserve|Site 3 - South Field, forest edge	43.37	-80.36
RRMFB905-15	BIOUG21773-B04	BOLD:ACE0660	KT614147	Animalia;Arthropoda;Insecta;Hymenoptera;Platygastridae;Scelioninae	Scelioninae	2015-04-29/05-07	Cambridge|rare Charitable Research Reserve|Site 3 - South Field, forest edge	43.37	-80.36
RRMFB906-15	BIOUG21773-B05	BOLD:ACX5177	KT614224	Animalia;Arthropoda;Insecta;Hymenoptera;Platygastridae;Scelioninae;Telenomus	Telenomus	2015-04-29/05-07	Cambridge|rare Charitable Research Reserve|Site 3 - South Field, forest edge	43.37	-80.36
RRMFB908-15	BIOUG21773-B07	BOLD:AAH0256	KT612303	Animalia;Arthropoda;Insecta;Coleoptera;Latridiidae;Corticariinae;Corticarina	Corticarina	2015-04-29/05-07	Cambridge|rare Charitable Research Reserve|Site 3 - South Field, forest edge	43.37	-80.36
RRMFB909-15	BIOUG21773-B08	BOLD:AAN6154	KT609250	Animalia;Arthropoda;Insecta;Coleoptera;Latridiidae;Corticariinae;Melanophthalma	Melanophthalma inermis	2015-04-29/05-07	Cambridge|rare Charitable Research Reserve|Site 3 - South Field, forest edge	43.37	-80.36
RRMFB910-15	BIOUG21773-B09	BOLD:AAI8935	KT612102	Animalia;Arthropoda;Insecta;Coleoptera;Latridiidae;Corticariinae;Cortinicara	Cortinicara gibbosa	2015-04-29/05-07	Cambridge|rare Charitable Research Reserve|Site 3 - South Field, forest edge	43.37	-80.36
RRMFB911-15	BIOUG21773-B10	BOLD:ABA1217	KT704006	Animalia;Arthropoda;Insecta;Diptera;Chironomidae;Orthocladiinae	Orthocladiinae	2015-04-29/05-07	Cambridge|rare Charitable Research Reserve|Site 3 - South Field, forest edge	43.37	-80.36
RRMFB912-15	BIOUG21773-B11	BOLD:AAG3274	KT622087	Animalia;Arthropoda;Insecta;Diptera;Phoridae;Metopininae;Megaselia	Megaselia rufipes	2015-04-29/05-07	Cambridge|rare Charitable Research Reserve|Site 3 - South Field, forest edge	43.37	-80.36
RRMFB913-15	BIOUG21773-B12	BOLD:ABA1222	KT702238	Animalia;Arthropoda;Insecta;Diptera;Chironomidae;Orthocladiinae	Orthocladiinae	2015-04-29/05-07	Cambridge|rare Charitable Research Reserve|Site 3 - South Field, forest edge	43.37	-80.36
RRMFB914-15	BIOUG21773-C01	BOLD:AAE4298	KT612612	Animalia;Arthropoda;Insecta;Diptera;Chironomidae;Orthocladiinae;Cricotopus	Cricotopus tremulus	2015-04-29/05-07	Cambridge|rare Charitable Research Reserve|Site 3 - South Field, forest edge	43.37	-80.36
RRMFB915-15	BIOUG21773-C02	BOLD:AAM6279	KT606876	Animalia;Arthropoda;Insecta;Diptera;Chironomidae;Tanypodinae	Tanypodinae	2015-04-29/05-07	Cambridge|rare Charitable Research Reserve|Site 3 - South Field, forest edge	43.37	-80.36
RRMFB916-15	BIOUG21773-C03	BOLD:ABA1219	KT605978	Animalia;Arthropoda;Insecta;Diptera;Cecidomyiidae	Cecidomyiidae	2015-04-29/05-07	Cambridge|rare Charitable Research Reserve|Site 3 - South Field, forest edge	43.37	-80.36
RRMFB917-15	BIOUG21773-C04	BOLD:AAM6293	KT605415	Animalia;Arthropoda;Insecta;Diptera;Chironomidae;Tanypodinae	Tanypodinae	2015-04-29/05-07	Cambridge|rare Charitable Research Reserve|Site 3 - South Field, forest edge	43.37	-80.36
RRMFB918-15	BIOUG21773-C05	BOLD:ABV1277	KT618709	Animalia;Arthropoda;Insecta;Diptera;Sciaridae	Sciaridae	2015-04-29/05-07	Cambridge|rare Charitable Research Reserve|Site 3 - South Field, forest edge	43.37	-80.36
RRMFB919-15	BIOUG21773-C06	BOLD:ABY9141	KT608624	Animalia;Arthropoda;Insecta;Diptera;Chironomidae;Orthocladiinae;Cricotopus	Cricotopus	2015-04-29/05-07	Cambridge|rare Charitable Research Reserve|Site 3 - South Field, forest edge	43.37	-80.36
RRMFB920-15	BIOUG21773-C07	BOLD:ABY9141	KT608824	Animalia;Arthropoda;Insecta;Diptera;Chironomidae;Orthocladiinae;Cricotopus	Cricotopus	2015-04-29/05-07	Cambridge|rare Charitable Research Reserve|Site 3 - South Field, forest edge	43.37	-80.36
RRMFB921-15	BIOUG21773-C08	BOLD:AAP8158	KT622951	Animalia;Arthropoda;Insecta;Diptera;Mycetophilidae;Mycetophilinae;Mycetophilini;Mycetophila	Mycetophila signatoides	2015-04-29/05-07	Cambridge|rare Charitable Research Reserve|Site 3 - South Field, forest edge	43.37	-80.36
RRMFB922-15	BIOUG21773-C09		KT603429	Animalia;Arthropoda;Insecta;Diptera;Chironomidae;Chironominae;Micropsectra	Micropsectra	2015-04-29/05-07	Cambridge|rare Charitable Research Reserve|Site 3 - South Field, forest edge	43.37	-80.36
RRMFB923-15	BIOUG21773-C10	BOLD:AAA4121	KT616339	Animalia;Arthropoda;Insecta;Diptera;Simuliidae;Simuliinae;Simulium	Simulium vittatum	2015-04-29/05-07	Cambridge|rare Charitable Research Reserve|Site 3 - South Field, forest edge	43.37	-80.36
RRMFB924-15	BIOUG21773-C11		KT605339	Animalia;Arthropoda;Insecta;Diptera;Chironomidae;Tanypodinae;Ablabesmyia	Ablabesmyia americana	2015-04-29/05-07	Cambridge|rare Charitable Research Reserve|Site 3 - South Field, forest edge	43.37	-80.36
RRMFB925-15	BIOUG21773-C12	BOLD:AAG3274	KT621479	Animalia;Arthropoda;Insecta;Diptera;Phoridae;Metopininae;Megaselia	Megaselia rufipes	2015-04-29/05-07	Cambridge|rare Charitable Research Reserve|Site 3 - South Field, forest edge	43.37	-80.36
RRMFB926-15	BIOUG21773-D01	BOLD:AAB2644	KT704602	Animalia;Arthropoda;Insecta;Diptera;Chironomidae;Orthocladiinae;Orthocladius	Orthocladius	2015-04-29/05-07	Cambridge|rare Charitable Research Reserve|Site 3 - South Field, forest edge	43.37	-80.36
RRMFB927-15	BIOUG21773-D02	BOLD:AAP2527	KT622797	Animalia;Arthropoda;Insecta;Diptera;Mycetophilidae;Mycetophilinae;Exechiini;Brevicornu	Brevicornu fissicauda	2015-04-29/05-07	Cambridge|rare Charitable Research Reserve|Site 3 - South Field, forest edge	43.37	-80.36
RRMFB928-15	BIOUG21773-D03	BOLD:ACD8833	KT616770	Animalia;Arthropoda;Insecta;Diptera;Sciaridae	Sciaridae	2015-04-29/05-07	Cambridge|rare Charitable Research Reserve|Site 3 - South Field, forest edge	43.37	-80.36
RRMFB929-15	BIOUG21773-D04	BOLD:AAC1302	KT616867	Animalia;Arthropoda;Insecta;Hymenoptera;Formicidae;Formicinae;Prenolepis	Prenolepis imparis	2015-04-29/05-07	Cambridge|rare Charitable Research Reserve|Site 3 - South Field, forest edge	43.37	-80.36
RRMFB930-15	BIOUG21773-D05	BOLD:AAM9117	KT623405	Animalia;Arthropoda;Insecta;Hymenoptera;Ichneumonidae;Cryptinae	Cryptinae	2015-04-29/05-07	Cambridge|rare Charitable Research Reserve|Site 3 - South Field, forest edge	43.37	-80.36
RRMFB931-15	BIOUG21773-D06	BOLD:AAC1302	KT615980	Animalia;Arthropoda;Insecta;Hymenoptera;Formicidae;Formicinae;Prenolepis	Prenolepis imparis	2015-04-29/05-07	Cambridge|rare Charitable Research Reserve|Site 3 - South Field, forest edge	43.37	-80.36
RRMFB932-15	BIOUG21773-D07	BOLD:AAC1302	KT615933	Animalia;Arthropoda;Insecta;Hymenoptera;Formicidae;Formicinae;Prenolepis	Prenolepis imparis	2015-04-29/05-07	Cambridge|rare Charitable Research Reserve|Site 3 - South Field, forest edge	43.37	-80.36
RRMFB933-15	BIOUG21773-D08	BOLD:AAA9047	KT622005	Animalia;Arthropoda;Insecta;Hymenoptera;Formicidae;Formicinae;Lasius	Lasius alienus	2015-04-29/05-07	Cambridge|rare Charitable Research Reserve|Site 3 - South Field, forest edge	43.37	-80.36
RRMFB934-15	BIOUG21773-D09	BOLD:AAC1302	KT618950	Animalia;Arthropoda;Insecta;Hymenoptera;Formicidae;Formicinae;Prenolepis	Prenolepis imparis	2015-04-29/05-07	Cambridge|rare Charitable Research Reserve|Site 3 - South Field, forest edge	43.37	-80.36
RRMFB935-15	BIOUG21773-D10	BOLD:AAC1302	KT616617	Animalia;Arthropoda;Insecta;Hymenoptera;Formicidae;Formicinae;Prenolepis	Prenolepis imparis	2015-04-29/05-07	Cambridge|rare Charitable Research Reserve|Site 3 - South Field, forest edge	43.37	-80.36
RRMFB936-15	BIOUG21773-D11	BOLD:AAC1302	KT616484	Animalia;Arthropoda;Insecta;Hymenoptera;Formicidae;Formicinae;Prenolepis	Prenolepis imparis	2015-04-29/05-07	Cambridge|rare Charitable Research Reserve|Site 3 - South Field, forest edge	43.37	-80.36
RRMFB937-15	BIOUG21773-D12	BOLD:AAC1302	KT616378	Animalia;Arthropoda;Insecta;Hymenoptera;Formicidae;Formicinae;Prenolepis	Prenolepis imparis	2015-04-29/05-07	Cambridge|rare Charitable Research Reserve|Site 3 - South Field, forest edge	43.37	-80.36
RRMFB939-15	BIOUG21773-E02	BOLD:AAC1302	KT614179	Animalia;Arthropoda;Insecta;Hymenoptera;Formicidae;Formicinae;Prenolepis	Prenolepis imparis	2015-04-29/05-07	Cambridge|rare Charitable Research Reserve|Site 3 - South Field, forest edge	43.37	-80.36
RRMFB940-15	BIOUG21773-E03	BOLD:AAC1302	KT618617	Animalia;Arthropoda;Insecta;Hymenoptera;Formicidae;Formicinae;Prenolepis	Prenolepis imparis	2015-04-29/05-07	Cambridge|rare Charitable Research Reserve|Site 3 - South Field, forest edge	43.37	-80.36
RRMFB941-15	BIOUG21773-E04	BOLD:AAC1302	KT615417	Animalia;Arthropoda;Insecta;Hymenoptera;Formicidae;Formicinae;Prenolepis	Prenolepis imparis	2015-04-29/05-07	Cambridge|rare Charitable Research Reserve|Site 3 - South Field, forest edge	43.37	-80.36
RRMFB942-15	BIOUG21773-E05	BOLD:AAC1302	KT616108	Animalia;Arthropoda;Insecta;Hymenoptera;Formicidae;Formicinae;Prenolepis	Prenolepis imparis	2015-04-29/05-07	Cambridge|rare Charitable Research Reserve|Site 3 - South Field, forest edge	43.37	-80.36
RRMFB943-15	BIOUG21773-E06	BOLD:AAC1302	KT614346	Animalia;Arthropoda;Insecta;Hymenoptera;Formicidae;Formicinae;Prenolepis	Prenolepis imparis	2015-04-29/05-07	Cambridge|rare Charitable Research Reserve|Site 3 - South Field, forest edge	43.37	-80.36
RRMFB944-15	BIOUG21773-E07	BOLD:AAA2372	KT604024	Animalia;Arthropoda;Insecta;Hymenoptera;Formicidae;Formicinae;Camponotus	Camponotus herculeanus	2015-04-29/05-07	Cambridge|rare Charitable Research Reserve|Site 3 - South Field, forest edge	43.37	-80.36
RRMFB946-15	BIOUG21773-E09	BOLD:AAD9052	KT624155	Animalia;Arthropoda;Insecta;Lepidoptera;Elachistidae;Elachistinae;Elachista	Elachista	2015-04-29/05-07	Cambridge|rare Charitable Research Reserve|Site 3 - South Field, forest edge	43.37	-80.36
RRMFB947-15	BIOUG21773-E10	BOLD:AAG1144	KT701893	Animalia;Arthropoda;Insecta;Lepidoptera;Gracillariidae;Gracillariinae;Parornix	Parornix	2015-04-29/05-07	Cambridge|rare Charitable Research Reserve|Site 3 - South Field, forest edge	43.37	-80.36
RRMFB948-15	BIOUG21773-E11	BOLD:AAD4915	KT702672	Animalia;Arthropoda;Insecta;Lepidoptera;Gracillariidae;Lithocolletinae;Phyllonorycter	Phyllonorycter salicifoliella	2015-04-29/05-07	Cambridge|rare Charitable Research Reserve|Site 3 - South Field, forest edge	43.37	-80.36
RRMFB949-15	BIOUG21773-E12	BOLD:AAI3014	KT702081	Animalia;Arthropoda;Insecta;Lepidoptera;Gracillariidae;Phyllocnistinae;Phyllocnistis	Phyllocnistis vitegenella	2015-04-29/05-07	Cambridge|rare Charitable Research Reserve|Site 3 - South Field, forest edge	43.37	-80.36
RRMFB950-15	BIOUG21773-F01	BOLD:AAI3014	KT700644	Animalia;Arthropoda;Insecta;Lepidoptera;Gracillariidae;Phyllocnistinae;Phyllocnistis	Phyllocnistis vitegenella	2015-04-29/05-07	Cambridge|rare Charitable Research Reserve|Site 3 - South Field, forest edge	43.37	-80.36
RRMFB951-15	BIOUG21773-F02	BOLD:AAD9052	KT619277	Animalia;Arthropoda;Insecta;Lepidoptera;Elachistidae;Elachistinae;Elachista	Elachista	2015-04-29/05-07	Cambridge|rare Charitable Research Reserve|Site 3 - South Field, forest edge	43.37	-80.36
RRMFB952-15	BIOUG21773-F03	BOLD:AAB3383	KT603227	Animalia;Arthropoda;Insecta;Lepidoptera;Erebidae;Erebinae;Catocalini;Catocala	Catocala cerogama	2015-04-29/05-07	Cambridge|rare Charitable Research Reserve|Site 3 - South Field, forest edge	43.37	-80.36
RRMFB953-15	BIOUG21773-F04	BOLD:AAN9511	KT615787	Animalia;Arthropoda;Insecta;Coleoptera;Staphylinidae;Tachyporinae;Tachyporus	Tachyporus	2015-04-29/05-07	Cambridge|rare Charitable Research Reserve|Site 3 - South Field, forest edge	43.37	-80.36
RRMFB954-15	BIOUG21773-F05	BOLD:AAK7452	KT617144	Animalia;Arthropoda;Arachnida;Araneae;Phrurolithidae;Scotinella	Scotinella pugnata	2015-04-29/05-07	Cambridge|rare Charitable Research Reserve|Site 3 - South Field, forest edge	43.37	-80.36
RRMFB955-15	BIOUG21773-F06	BOLD:AAL8123	KT704124	Animalia;Arthropoda;Arachnida;Sarcoptiformes;Oribatulidae	Oribatulidae	2015-04-29/05-07	Cambridge|rare Charitable Research Reserve|Site 3 - South Field, forest edge	43.37	-80.36
RRMFB956-15	BIOUG21773-F07	BOLD:ACF9074	KT701098	Animalia;Arthropoda;Arachnida;Sarcoptiformes;Oribatulidae	Oribatulidae	2015-04-29/05-07	Cambridge|rare Charitable Research Reserve|Site 3 - South Field, forest edge	43.37	-80.36
RRMFB959-15	BIOUG21773-F10	BOLD:ACF9074	KT701259	Animalia;Arthropoda;Arachnida;Sarcoptiformes;Oribatulidae	Oribatulidae	2015-04-29/05-07	Cambridge|rare Charitable Research Reserve|Site 3 - South Field, forest edge	43.37	-80.36
RRMFB963-15	BIOUG21773-G02	BOLD:ACN7423	KT607518	Animalia;Arthropoda;Arachnida;Sarcoptiformes;Alycidae	Alycidae	2015-04-29/05-07	Cambridge|rare Charitable Research Reserve|Site 3 - South Field, forest edge	43.37	-80.36
RRMFB966-15	BIOUG21773-G05	BOLD:ACF9074	KT703718	Animalia;Arthropoda;Arachnida;Sarcoptiformes;Oribatulidae	Oribatulidae	2015-04-29/05-07	Cambridge|rare Charitable Research Reserve|Site 3 - South Field, forest edge	43.37	-80.36
RRMFB967-15	BIOUG21773-G06	BOLD:ACN7423	KT604994	Animalia;Arthropoda;Arachnida;Sarcoptiformes;Alycidae	Alycidae	2015-04-29/05-07	Cambridge|rare Charitable Research Reserve|Site 3 - South Field, forest edge	43.37	-80.36
RRMFB968-15	BIOUG21773-G07	BOLD:ACV2258	KT604548	Animalia;Arthropoda;Arachnida;Trombidiformes;Bdellidae	Bdellidae	2015-04-29/05-07	Cambridge|rare Charitable Research Reserve|Site 3 - South Field, forest edge	43.37	-80.36
RRMFB969-15	BIOUG21773-G08	BOLD:ACF9074	KT700944	Animalia;Arthropoda;Arachnida;Sarcoptiformes;Oribatulidae	Oribatulidae	2015-04-29/05-07	Cambridge|rare Charitable Research Reserve|Site 3 - South Field, forest edge	43.37	-80.36
RRMFB970-15	BIOUG21773-G09	BOLD:AAZ5835	KT616276	Animalia;Arthropoda;Arachnida;Mesostigmata;Melicharidae;Proctolaelaps	Proctolaelaps	2015-04-29/05-07	Cambridge|rare Charitable Research Reserve|Site 3 - South Field, forest edge	43.37	-80.36
RRMFB971-15	BIOUG21773-G10	BOLD:ACF9074	KT705059	Animalia;Arthropoda;Arachnida;Sarcoptiformes;Oribatulidae	Oribatulidae	2015-04-29/05-07	Cambridge|rare Charitable Research Reserve|Site 3 - South Field, forest edge	43.37	-80.36
RRMFB979-15	BIOUG21773-H06	BOLD:ACN7423	KT606401	Animalia;Arthropoda;Arachnida;Sarcoptiformes;Alycidae	Alycidae	2015-04-29/05-07	Cambridge|rare Charitable Research Reserve|Site 3 - South Field, forest edge	43.37	-80.36
RRMFB980-15	BIOUG21773-H07	BOLD:AAH3904	KT705591	Animalia;Arthropoda;Arachnida;Trombidiformes;Tydeidae;Tydeus	Tydeus	2015-04-29/05-07	Cambridge|rare Charitable Research Reserve|Site 3 - South Field, forest edge	43.37	-80.36
RRMFB981-15	BIOUG21773-H08	BOLD:ACI5517	KT620338	Animalia;Arthropoda;Arachnida;Mesostigmata;Digamasellidae	Digamasellidae	2015-04-29/05-07	Cambridge|rare Charitable Research Reserve|Site 3 - South Field, forest edge	43.37	-80.36
RRMFB982-15	BIOUG21773-H09	BOLD:ACN7423	KT607580	Animalia;Arthropoda;Arachnida;Sarcoptiformes;Alycidae	Alycidae	2015-04-29/05-07	Cambridge|rare Charitable Research Reserve|Site 3 - South Field, forest edge	43.37	-80.36
RRMFB983-15	BIOUG21773-H10	BOLD:ACB9781	KT702800	Animalia;Arthropoda;Arachnida;Mesostigmata;Phytoseiidae	Phytoseiidae	2015-04-29/05-07	Cambridge|rare Charitable Research Reserve|Site 3 - South Field, forest edge	43.37	-80.36
RRMFB984-15	BIOUG21773-H11	BOLD:ACF9074	KT702254	Animalia;Arthropoda;Arachnida;Sarcoptiformes;Oribatulidae	Oribatulidae	2015-04-29/05-07	Cambridge|rare Charitable Research Reserve|Site 3 - South Field, forest edge	43.37	-80.36
RRMFB985-15	BIOUG21569-A06	BOLD:AAG8827	MG406408	Animalia;Arthropoda;Insecta;Hemiptera;Aphrophoridae;Aphrophorinae;Lepyronia	Lepyronia quadrangularis	2015-04-29/05-07	Cambridge|rare Charitable Research Reserve|Site 3 - South Field, forest edge	43.37	-80.36
RRMFB986-15	BIOUG21569-A07	BOLD:AAG8827	MG399921	Animalia;Arthropoda;Insecta;Hemiptera;Aphrophoridae;Aphrophorinae;Lepyronia	Lepyronia quadrangularis	2015-04-29/05-07	Cambridge|rare Charitable Research Reserve|Site 3 - South Field, forest edge	43.37	-80.36
RRMFB987-15	BIOUG21569-A08	BOLD:AAG8827	MG405019	Animalia;Arthropoda;Insecta;Hemiptera;Aphrophoridae;Aphrophorinae;Lepyronia	Lepyronia quadrangularis	2015-04-29/05-07	Cambridge|rare Charitable Research Reserve|Site 3 - South Field, forest edge	43.37	-80.36
RRMFB988-15	BIOUG21569-A09	BOLD:AAG8827	MG401913	Animalia;Arthropoda;Insecta;Hemiptera;Aphrophoridae;Aphrophorinae;Lepyronia	Lepyronia quadrangularis	2015-04-29/05-07	Cambridge|rare Charitable Research Reserve|Site 3 - South Field, forest edge	43.37	-80.36
RRMFB989-15	BIOUG21569-A10	BOLD:AAG8827	MG401613	Animalia;Arthropoda;Insecta;Hemiptera;Aphrophoridae;Aphrophorinae;Lepyronia	Lepyronia quadrangularis	2015-04-29/05-07	Cambridge|rare Charitable Research Reserve|Site 3 - South Field, forest edge	43.37	-80.36
RRMFB990-15	BIOUG21569-A11	BOLD:AAG8827	MG398194	Animalia;Arthropoda;Insecta;Hemiptera;Aphrophoridae;Aphrophorinae;Lepyronia	Lepyronia quadrangularis	2015-04-29/05-07	Cambridge|rare Charitable Research Reserve|Site 3 - South Field, forest edge	43.37	-80.36
RRMFB991-15	BIOUG21569-A12	BOLD:AAG8827	MG402899	Animalia;Arthropoda;Insecta;Hemiptera;Aphrophoridae;Aphrophorinae;Lepyronia	Lepyronia quadrangularis	2015-04-29/05-07	Cambridge|rare Charitable Research Reserve|Site 3 - South Field, forest edge	43.37	-80.36
RRMFB992-15	BIOUG21569-B01	BOLD:AAC6233	MG405242	Animalia;Arthropoda;Insecta;Hemiptera;Nabidae;Nabinae;Nabis	Nabis roseipennis	2015-04-29/05-07	Cambridge|rare Charitable Research Reserve|Site 3 - South Field, forest edge	43.37	-80.36
RRMFB993-15	BIOUG21569-B02	BOLD:AAC6233	MG399488	Animalia;Arthropoda;Insecta;Hemiptera;Nabidae;Nabinae;Nabis	Nabis roseipennis	2015-04-29/05-07	Cambridge|rare Charitable Research Reserve|Site 3 - South Field, forest edge	43.37	-80.36
RRMFB994-15	BIOUG21569-B03	BOLD:AAC6233	MG406974	Animalia;Arthropoda;Insecta;Hemiptera;Nabidae;Nabinae;Nabis	Nabis roseipennis	2015-04-29/05-07	Cambridge|rare Charitable Research Reserve|Site 3 - South Field, forest edge	43.37	-80.36
RRMFB995-15	BIOUG21569-B04	BOLD:AAD1219	MG399803	Animalia;Arthropoda;Insecta;Hemiptera;Nabidae;Nabinae;Nabis	Nabis rufusculus	2015-04-29/05-07	Cambridge|rare Charitable Research Reserve|Site 3 - South Field, forest edge	43.37	-80.36
RRMFB996-15	BIOUG21569-B05	BOLD:AAD1219	MG401109	Animalia;Arthropoda;Insecta;Hemiptera;Nabidae;Nabinae;Nabis	Nabis rufusculus	2015-04-29/05-07	Cambridge|rare Charitable Research Reserve|Site 3 - South Field, forest edge	43.37	-80.36
RRMFB997-15	BIOUG21569-B06	BOLD:AAD1219	MG400726	Animalia;Arthropoda;Insecta;Hemiptera;Nabidae;Nabinae;Nabis	Nabis rufusculus	2015-04-29/05-07	Cambridge|rare Charitable Research Reserve|Site 3 - South Field, forest edge	43.37	-80.36
RRMFB998-15	BIOUG21569-B07	BOLD:AAC6233	MG400053	Animalia;Arthropoda;Insecta;Hemiptera;Nabidae;Nabinae;Nabis	Nabis roseipennis	2015-04-29/05-07	Cambridge|rare Charitable Research Reserve|Site 3 - South Field, forest edge	43.37	-80.36
RRMFB999-15	BIOUG21569-B08	BOLD:AAC6233	MG397898	Animalia;Arthropoda;Insecta;Hemiptera;Nabidae;Nabinae;Nabis	Nabis roseipennis	2015-04-29/05-07	Cambridge|rare Charitable Research Reserve|Site 3 - South Field, forest edge	43.37	-80.36
RRMFC001-15	BIOUG22288-F08	BOLD:AAU8377	KT703972	Animalia;Arthropoda;Insecta;Hymenoptera;Platygastridae	Platygastridae	2015-05-07/14	Cambridge|rare Charitable Research Reserve|Site 3 - South Field, forest edge	43.37	-80.36
RRMFC002-15	BIOUG22288-F09	BOLD:ACP7579	KT621268	Animalia;Arthropoda;Insecta;Hymenoptera;Eulophidae	Eulophidae	2015-05-07/14	Cambridge|rare Charitable Research Reserve|Site 3 - South Field, forest edge	43.37	-80.36
RRMFC004-15	BIOUG22288-F11		MG346655	Animalia;Arthropoda;Insecta;Hymenoptera;Mymaridae;Anagrus	Anagrus	2015-05-07/14	Cambridge|rare Charitable Research Reserve|Site 3 - South Field, forest edge	43.37	-80.36
RRMFC006-15	BIOUG22288-G01	BOLD:ABA5903	KT618036	Animalia;Arthropoda;Insecta;Hymenoptera;Trichogrammatidae;Trichogramma	Trichogramma	2015-05-07/14	Cambridge|rare Charitable Research Reserve|Site 3 - South Field, forest edge	43.37	-80.36
RRMFC007-15	BIOUG22288-G02	BOLD:AAU8380	KT621115	Animalia;Arthropoda;Insecta;Hymenoptera;Platygastridae;Platygastrinae;Leptacis	Leptacis	2015-05-07/14	Cambridge|rare Charitable Research Reserve|Site 3 - South Field, forest edge	43.37	-80.36
RRMFC008-15	BIOUG22288-G03	BOLD:ACC9435	KT617091	Animalia;Arthropoda;Insecta;Hymenoptera;Trichogrammatidae	Trichogrammatidae	2015-05-07/14	Cambridge|rare Charitable Research Reserve|Site 3 - South Field, forest edge	43.37	-80.36
RRMFC010-15	BIOUG22288-G05	BOLD:AAE0242	KT614906	Animalia;Arthropoda;Insecta;Hymenoptera;Trichogrammatidae;Trichogramma	Trichogramma platneri	2015-05-07/14	Cambridge|rare Charitable Research Reserve|Site 3 - South Field, forest edge	43.37	-80.36
RRMFC011-15	BIOUG22288-G06		MG351229	Animalia;Arthropoda;Insecta;Hymenoptera;Mymaridae;Anagrus	Anagrus ustulatus	2015-05-07/14	Cambridge|rare Charitable Research Reserve|Site 3 - South Field, forest edge	43.37	-80.36
RRMFC012-15	BIOUG22288-G07	BOLD:ABA5903	KT618755	Animalia;Arthropoda;Insecta;Hymenoptera;Trichogrammatidae;Trichogramma	Trichogramma	2015-05-07/14	Cambridge|rare Charitable Research Reserve|Site 3 - South Field, forest edge	43.37	-80.36
RRMFC013-15	BIOUG22288-G08	BOLD:ABA5903	KT617519	Animalia;Arthropoda;Insecta;Hymenoptera;Trichogrammatidae;Trichogramma	Trichogramma	2015-05-07/14	Cambridge|rare Charitable Research Reserve|Site 3 - South Field, forest edge	43.37	-80.36
RRMFC014-15	BIOUG22288-G09		KT617313	Animalia;Arthropoda;Insecta;Hymenoptera;Trichogrammatidae;Trichogramma	Trichogramma	2015-05-07/14	Cambridge|rare Charitable Research Reserve|Site 3 - South Field, forest edge	43.37	-80.36
RRMFC016-15	BIOUG22288-G11	BOLD:ABA5903	KT615372	Animalia;Arthropoda;Insecta;Hymenoptera;Trichogrammatidae;Trichogramma	Trichogramma	2015-05-07/14	Cambridge|rare Charitable Research Reserve|Site 3 - South Field, forest edge	43.37	-80.36
RRMFC018-15	BIOUG22288-H01	BOLD:AAI8935	KT610036	Animalia;Arthropoda;Insecta;Coleoptera;Latridiidae;Corticariinae;Cortinicara	Cortinicara gibbosa	2015-05-07/14	Cambridge|rare Charitable Research Reserve|Site 3 - South Field, forest edge	43.37	-80.36
RRMFC019-15	BIOUG22288-H02	BOLD:AAN6154	KT610140	Animalia;Arthropoda;Insecta;Coleoptera;Latridiidae;Corticariinae;Melanophthalma	Melanophthalma inermis	2015-05-07/14	Cambridge|rare Charitable Research Reserve|Site 3 - South Field, forest edge	43.37	-80.36
RRMFC020-15	BIOUG22288-H03	BOLD:ACI6050	KT620315	Animalia;Arthropoda;Insecta;Coleoptera;Leiodidae;Cholevinae;Nemadus	Nemadus brachyderus	2015-05-07/14	Cambridge|rare Charitable Research Reserve|Site 3 - South Field, forest edge	43.37	-80.36
RRMFC021-15	BIOUG22288-H04	BOLD:AAI8935	KT609639	Animalia;Arthropoda;Insecta;Coleoptera;Latridiidae;Corticariinae;Cortinicara	Cortinicara gibbosa	2015-05-07/14	Cambridge|rare Charitable Research Reserve|Site 3 - South Field, forest edge	43.37	-80.36
RRMFC022-15	BIOUG22288-H05	BOLD:AAN6154	KT612970	Animalia;Arthropoda;Insecta;Coleoptera;Latridiidae;Corticariinae;Melanophthalma	Melanophthalma inermis	2015-05-07/14	Cambridge|rare Charitable Research Reserve|Site 3 - South Field, forest edge	43.37	-80.36
RRMFC023-15	BIOUG22288-H06	BOLD:AAB2754	KT706946	Animalia;Arthropoda;Insecta;Coleoptera;Curculionidae;Scolytinae;Xyleborinus	Xyleborinus attenuatus	2015-05-07/14	Cambridge|rare Charitable Research Reserve|Site 3 - South Field, forest edge	43.37	-80.36
RRMFC024-15	BIOUG22288-H07	BOLD:AAH0135	KT603444	Animalia;Arthropoda;Insecta;Coleoptera;Phalacridae;Phalacrinae;Acylomus	Acylomus pugetanus	2015-05-07/14	Cambridge|rare Charitable Research Reserve|Site 3 - South Field, forest edge	43.37	-80.36
RRMFC025-15	BIOUG22288-H08	BOLD:ACK2360	KT621397	Animalia;Arthropoda;Insecta;Coleoptera;Latridiidae;Corticariinae;Corticaria	Corticaria	2015-05-07/14	Cambridge|rare Charitable Research Reserve|Site 3 - South Field, forest edge	43.37	-80.36
RRMFC026-15	BIOUG22288-H09	BOLD:ABA6320	KT622038	Animalia;Arthropoda;Insecta;Coleoptera;Erotylidae	Erotylidae	2015-05-07/14	Cambridge|rare Charitable Research Reserve|Site 3 - South Field, forest edge	43.37	-80.36
RRMFC028-15	BIOUG22288-H11	BOLD:AAN6154	KT610175	Animalia;Arthropoda;Insecta;Coleoptera;Latridiidae;Corticariinae;Melanophthalma	Melanophthalma inermis	2015-05-07/14	Cambridge|rare Charitable Research Reserve|Site 3 - South Field, forest edge	43.37	-80.36
RRMFC029-15	BIOUG22290-A01	BOLD:AAM9347	KT702636	Animalia;Arthropoda;Insecta;Diptera;Phoridae;Metopininae;Megaselia	Megaselia	2015-05-07/14	Cambridge|rare Charitable Research Reserve|Site 3 - South Field, forest edge	43.37	-80.36
RRMFC030-15	BIOUG22290-A02	BOLD:AAN5162	KT611771	Animalia;Arthropoda;Insecta;Diptera;Ceratopogonidae;Dasyheleinae;Dasyhelea	Dasyhelea	2015-05-07/14	Cambridge|rare Charitable Research Reserve|Site 3 - South Field, forest edge	43.37	-80.36
RRMFC031-15	BIOUG22290-A03	BOLD:AAN5267	KT605283	Animalia;Arthropoda;Insecta;Diptera;Cecidomyiidae	Cecidomyiidae	2015-05-07/14	Cambridge|rare Charitable Research Reserve|Site 3 - South Field, forest edge	43.37	-80.36
RRMFC032-15	BIOUG22290-A04	BOLD:ABU5526	KT704246	Animalia;Arthropoda;Insecta;Diptera;Chironomidae;Orthocladiinae	Orthocladiinae	2015-05-07/14	Cambridge|rare Charitable Research Reserve|Site 3 - South Field, forest edge	43.37	-80.36
RRMFC033-15	BIOUG22290-A05	BOLD:AAG3266	KT620393	Animalia;Arthropoda;Insecta;Diptera;Phoridae;Metopininae;Megaselia	Megaselia	2015-05-07/14	Cambridge|rare Charitable Research Reserve|Site 3 - South Field, forest edge	43.37	-80.36
RRMFC034-15	BIOUG22290-A06	BOLD:ABU5526	KT700504	Animalia;Arthropoda;Insecta;Diptera;Chironomidae;Orthocladiinae	Orthocladiinae	2015-05-07/14	Cambridge|rare Charitable Research Reserve|Site 3 - South Field, forest edge	43.37	-80.36
RRMFC035-15	BIOUG22290-A07	BOLD:AAG6452	KT607668	Animalia;Arthropoda;Insecta;Diptera;Ceratopogonidae;Forcipomyiinae;Atrichopogon	Atrichopogon	2015-05-07/14	Cambridge|rare Charitable Research Reserve|Site 3 - South Field, forest edge	43.37	-80.36
RRMFC036-15	BIOUG22290-A08	BOLD:ABW8053	KT704650	Animalia;Arthropoda;Insecta;Diptera;Phoridae;Metopininae;Megaselia	Megaselia	2015-05-07/14	Cambridge|rare Charitable Research Reserve|Site 3 - South Field, forest edge	43.37	-80.36
RRMFC037-15	BIOUG22290-A09	BOLD:ABU5526	KT700884	Animalia;Arthropoda;Insecta;Diptera;Chironomidae;Orthocladiinae	Orthocladiinae	2015-05-07/14	Cambridge|rare Charitable Research Reserve|Site 3 - South Field, forest edge	43.37	-80.36
RRMFC038-15	BIOUG22290-A10	BOLD:AAN5161	KT610828	Animalia;Arthropoda;Insecta;Diptera;Ceratopogonidae;Dasyheleinae;Dasyhelea	Dasyhelea	2015-05-07/14	Cambridge|rare Charitable Research Reserve|Site 3 - South Field, forest edge	43.37	-80.36
RRMFC039-15	BIOUG22290-A11	BOLD:ABU5526	KT700251	Animalia;Arthropoda;Insecta;Diptera;Chironomidae;Orthocladiinae	Orthocladiinae	2015-05-07/14	Cambridge|rare Charitable Research Reserve|Site 3 - South Field, forest edge	43.37	-80.36
RRMFC040-15	BIOUG22290-A12	BOLD:ABU5526	KT704078	Animalia;Arthropoda;Insecta;Diptera;Chironomidae;Orthocladiinae	Orthocladiinae	2015-05-07/14	Cambridge|rare Charitable Research Reserve|Site 3 - South Field, forest edge	43.37	-80.36
RRMFC041-15	BIOUG22290-B01	BOLD:ABU5526	KT700764	Animalia;Arthropoda;Insecta;Diptera;Chironomidae;Orthocladiinae	Orthocladiinae	2015-05-07/14	Cambridge|rare Charitable Research Reserve|Site 3 - South Field, forest edge	43.37	-80.36
RRMFC042-15	BIOUG22290-B02	BOLD:ABU5526	KT702662	Animalia;Arthropoda;Insecta;Diptera;Chironomidae;Orthocladiinae	Orthocladiinae	2015-05-07/14	Cambridge|rare Charitable Research Reserve|Site 3 - South Field, forest edge	43.37	-80.36
RRMFC043-15	BIOUG22290-B03	BOLD:ABU5526	KT704217	Animalia;Arthropoda;Insecta;Diptera;Chironomidae;Orthocladiinae	Orthocladiinae	2015-05-07/14	Cambridge|rare Charitable Research Reserve|Site 3 - South Field, forest edge	43.37	-80.36
RRMFC044-15	BIOUG22290-B04	BOLD:AAM6277	KT621508	Animalia;Arthropoda;Insecta;Diptera;Chironomidae;Tanypodinae;Monopelopia	Monopelopia tenuicalcar	2015-05-07/14	Cambridge|rare Charitable Research Reserve|Site 3 - South Field, forest edge	43.37	-80.36
RRMFC045-15	BIOUG22290-B05	BOLD:ABU5526	KT700967	Animalia;Arthropoda;Insecta;Diptera;Chironomidae;Orthocladiinae	Orthocladiinae	2015-05-07/14	Cambridge|rare Charitable Research Reserve|Site 3 - South Field, forest edge	43.37	-80.36
RRMFC046-15	BIOUG22290-B06	BOLD:ABA1222	KT701685	Animalia;Arthropoda;Insecta;Diptera;Chironomidae;Orthocladiinae	Orthocladiinae	2015-05-07/14	Cambridge|rare Charitable Research Reserve|Site 3 - South Field, forest edge	43.37	-80.36
RRMFC047-15	BIOUG22290-B07	BOLD:ACV3306	KT606983	Animalia;Arthropoda;Insecta;Diptera;Ceratopogonidae	Ceratopogonidae	2015-05-07/14	Cambridge|rare Charitable Research Reserve|Site 3 - South Field, forest edge	43.37	-80.36
RRMFC048-15	BIOUG22290-B08	BOLD:ABU5526	KT700513	Animalia;Arthropoda;Insecta;Diptera;Chironomidae;Orthocladiinae	Orthocladiinae	2015-05-07/14	Cambridge|rare Charitable Research Reserve|Site 3 - South Field, forest edge	43.37	-80.36
RRMFC049-15	BIOUG22290-B09	BOLD:ABU5526	KT700479	Animalia;Arthropoda;Insecta;Diptera;Chironomidae;Orthocladiinae	Orthocladiinae	2015-05-07/14	Cambridge|rare Charitable Research Reserve|Site 3 - South Field, forest edge	43.37	-80.36
RRMFC050-15	BIOUG22290-B10	BOLD:ABA1222	KT704451	Animalia;Arthropoda;Insecta;Diptera;Chironomidae;Orthocladiinae	Orthocladiinae	2015-05-07/14	Cambridge|rare Charitable Research Reserve|Site 3 - South Field, forest edge	43.37	-80.36
RRMFC051-15	BIOUG22290-B11	BOLD:ABU5526	KT702062	Animalia;Arthropoda;Insecta;Diptera;Chironomidae;Orthocladiinae	Orthocladiinae	2015-05-07/14	Cambridge|rare Charitable Research Reserve|Site 3 - South Field, forest edge	43.37	-80.36
RRMFC052-15	BIOUG22290-B12	BOLD:ACA3626	KT607342	Animalia;Arthropoda;Insecta;Diptera;Ceratopogonidae;Forcipomyiinae;Atrichopogon	Atrichopogon	2015-05-07/14	Cambridge|rare Charitable Research Reserve|Site 3 - South Field, forest edge	43.37	-80.36
RRMFC053-15	BIOUG22290-C01	BOLD:ACV3306	KT605747	Animalia;Arthropoda;Insecta;Diptera;Ceratopogonidae	Ceratopogonidae	2015-05-07/14	Cambridge|rare Charitable Research Reserve|Site 3 - South Field, forest edge	43.37	-80.36
RRMFC054-15	BIOUG22290-C02	BOLD:ACF2457	KT702996	Animalia;Arthropoda;Insecta;Diptera;Chironomidae;Chironominae;Paratanytarsus	Paratanytarsus laccophilus	2015-05-07/14	Cambridge|rare Charitable Research Reserve|Site 3 - South Field, forest edge	43.37	-80.36
RRMFC055-15	BIOUG22290-C03	BOLD:AAN5165	KT623298	Animalia;Arthropoda;Insecta;Diptera;Ceratopogonidae;Forcipomyiinae;Forcipomyia	Forcipomyia	2015-05-07/14	Cambridge|rare Charitable Research Reserve|Site 3 - South Field, forest edge	43.37	-80.36
RRMFC056-15	BIOUG22290-C04	BOLD:ABV9306	KT605186	Animalia;Arthropoda;Insecta;Diptera;Ceratopogonidae;Forcipomyiinae;Atrichopogon	Atrichopogon	2015-05-07/14	Cambridge|rare Charitable Research Reserve|Site 3 - South Field, forest edge	43.37	-80.36
RRMFC057-15	BIOUG22290-C05	BOLD:ABU5526	KT700896	Animalia;Arthropoda;Insecta;Diptera;Chironomidae;Orthocladiinae	Orthocladiinae	2015-05-07/14	Cambridge|rare Charitable Research Reserve|Site 3 - South Field, forest edge	43.37	-80.36
RRMFC058-15	BIOUG22290-C06	BOLD:AAC4197	KT703415	Animalia;Arthropoda;Insecta;Diptera;Chironomidae;Orthocladiinae;Paraphaenocladius	Paraphaenocladius impensus	2015-05-07/14	Cambridge|rare Charitable Research Reserve|Site 3 - South Field, forest edge	43.37	-80.36
RRMFC059-15	BIOUG22290-C07	BOLD:ACF7017	KT701946	Animalia;Arthropoda;Insecta;Diptera;Chironomidae;Orthocladiinae	Orthocladiinae	2015-05-07/14	Cambridge|rare Charitable Research Reserve|Site 3 - South Field, forest edge	43.37	-80.36
RRMFC060-15	BIOUG22290-C08	BOLD:ACG8210	KT607205	Animalia;Arthropoda;Insecta;Diptera;Ceratopogonidae	Ceratopogonidae	2015-05-07/14	Cambridge|rare Charitable Research Reserve|Site 3 - South Field, forest edge	43.37	-80.36
RRMFC061-15	BIOUG22290-C09	BOLD:ABU5526	KT700523	Animalia;Arthropoda;Insecta;Diptera;Chironomidae;Orthocladiinae	Orthocladiinae	2015-05-07/14	Cambridge|rare Charitable Research Reserve|Site 3 - South Field, forest edge	43.37	-80.36
RRMFC062-15	BIOUG22290-C10	BOLD:ABU5526	KT700488	Animalia;Arthropoda;Insecta;Diptera;Chironomidae;Orthocladiinae	Orthocladiinae	2015-05-07/14	Cambridge|rare Charitable Research Reserve|Site 3 - South Field, forest edge	43.37	-80.36
RRMFC063-15	BIOUG22290-C11	BOLD:ABU5526	KT701644	Animalia;Arthropoda;Insecta;Diptera;Chironomidae;Orthocladiinae	Orthocladiinae	2015-05-07/14	Cambridge|rare Charitable Research Reserve|Site 3 - South Field, forest edge	43.37	-80.36
RRMFC065-15	BIOUG22290-D01	BOLD:ABU5526	KT700539	Animalia;Arthropoda;Insecta;Diptera;Chironomidae;Orthocladiinae	Orthocladiinae	2015-05-07/14	Cambridge|rare Charitable Research Reserve|Site 3 - South Field, forest edge	43.37	-80.36
RRMFC066-15	BIOUG22290-D02	BOLD:AAM6277	KT623643	Animalia;Arthropoda;Insecta;Diptera;Chironomidae;Tanypodinae;Monopelopia	Monopelopia tenuicalcar	2015-05-07/14	Cambridge|rare Charitable Research Reserve|Site 3 - South Field, forest edge	43.37	-80.36
RRMFC067-15	BIOUG22290-D03	BOLD:ACV3306	KT607420	Animalia;Arthropoda;Insecta;Diptera;Ceratopogonidae	Ceratopogonidae	2015-05-07/14	Cambridge|rare Charitable Research Reserve|Site 3 - South Field, forest edge	43.37	-80.36
RRMFC068-15	BIOUG22290-D04	BOLD:ABU5526	KT705043	Animalia;Arthropoda;Insecta;Diptera;Chironomidae;Orthocladiinae	Orthocladiinae	2015-05-07/14	Cambridge|rare Charitable Research Reserve|Site 3 - South Field, forest edge	43.37	-80.36
RRMFC069-15	BIOUG22290-D05	BOLD:ACX5521	KT605102	Animalia;Arthropoda;Insecta;Diptera;Chironomidae;Orthocladiinae	Orthocladiinae	2015-05-07/14	Cambridge|rare Charitable Research Reserve|Site 3 - South Field, forest edge	43.37	-80.36
RRMFC070-15	BIOUG22290-D06	BOLD:ABA1222	KT702120	Animalia;Arthropoda;Insecta;Diptera;Chironomidae;Orthocladiinae	Orthocladiinae	2015-05-07/14	Cambridge|rare Charitable Research Reserve|Site 3 - South Field, forest edge	43.37	-80.36
RRMFC071-15	BIOUG22290-D07	BOLD:AAU6603	KT605003	Animalia;Arthropoda;Insecta;Diptera;Chironomidae;Orthocladiinae	Orthocladiinae	2015-05-07/14	Cambridge|rare Charitable Research Reserve|Site 3 - South Field, forest edge	43.37	-80.36
RRMFC072-15	BIOUG22290-D08	BOLD:ABA1217	KT704004	Animalia;Arthropoda;Insecta;Diptera;Chironomidae;Orthocladiinae	Orthocladiinae	2015-05-07/14	Cambridge|rare Charitable Research Reserve|Site 3 - South Field, forest edge	43.37	-80.36
RRMFC073-15	BIOUG22290-D09	BOLD:ABU5526	KT700597	Animalia;Arthropoda;Insecta;Diptera;Chironomidae;Orthocladiinae	Orthocladiinae	2015-05-07/14	Cambridge|rare Charitable Research Reserve|Site 3 - South Field, forest edge	43.37	-80.36
RRMFC074-15	BIOUG22290-D10	BOLD:AAP6465	KT617473	Animalia;Arthropoda;Insecta;Diptera;Sciaridae;Corynoptera	Corynoptera cursor	2015-05-07/14	Cambridge|rare Charitable Research Reserve|Site 3 - South Field, forest edge	43.37	-80.36
RRMFC075-15	BIOUG22290-D11	BOLD:ABU5526	KT702464	Animalia;Arthropoda;Insecta;Diptera;Chironomidae;Orthocladiinae	Orthocladiinae	2015-05-07/14	Cambridge|rare Charitable Research Reserve|Site 3 - South Field, forest edge	43.37	-80.36
RRMFC076-15	BIOUG22290-D12	BOLD:AAU6612	KT605988	Animalia;Arthropoda;Insecta;Diptera;Chironomidae;Orthocladiinae	Orthocladiinae	2015-05-07/14	Cambridge|rare Charitable Research Reserve|Site 3 - South Field, forest edge	43.37	-80.36
RRMFC077-15	BIOUG22290-E01	BOLD:AAN6435	KT615420	Animalia;Arthropoda;Insecta;Diptera;Sciaridae;Bradysia	Bradysia angustipennis	2015-05-07/14	Cambridge|rare Charitable Research Reserve|Site 3 - South Field, forest edge	43.37	-80.36
RRMFC078-15	BIOUG22290-E02	BOLD:AAP6465	KT615225	Animalia;Arthropoda;Insecta;Diptera;Sciaridae;Corynoptera	Corynoptera cursor	2015-05-07/14	Cambridge|rare Charitable Research Reserve|Site 3 - South Field, forest edge	43.37	-80.36
RRMFC079-15	BIOUG22290-E03	BOLD:ABU5526	KT701897	Animalia;Arthropoda;Insecta;Diptera;Chironomidae;Orthocladiinae	Orthocladiinae	2015-05-07/14	Cambridge|rare Charitable Research Reserve|Site 3 - South Field, forest edge	43.37	-80.36
RRMFC080-15	BIOUG22290-E04	BOLD:ABU5526	KT700823	Animalia;Arthropoda;Insecta;Diptera;Chironomidae;Orthocladiinae	Orthocladiinae	2015-05-07/14	Cambridge|rare Charitable Research Reserve|Site 3 - South Field, forest edge	43.37	-80.36
RRMFC081-15	BIOUG22290-E05	BOLD:ADA3072	KT620616	Animalia;Arthropoda;Insecta;Diptera;Phoridae;Metopininae;Megaselia	Megaselia arcticae	2015-05-07/14	Cambridge|rare Charitable Research Reserve|Site 3 - South Field, forest edge	43.37	-80.36
RRMFC082-15	BIOUG22290-E06	BOLD:ABA1222	KT701540	Animalia;Arthropoda;Insecta;Diptera;Chironomidae;Orthocladiinae	Orthocladiinae	2015-05-07/14	Cambridge|rare Charitable Research Reserve|Site 3 - South Field, forest edge	43.37	-80.36
RRMFC083-15	BIOUG22290-E07	BOLD:AAM6277	KT623458	Animalia;Arthropoda;Insecta;Diptera;Chironomidae;Tanypodinae;Monopelopia	Monopelopia tenuicalcar	2015-05-07/14	Cambridge|rare Charitable Research Reserve|Site 3 - South Field, forest edge	43.37	-80.36
RRMFC084-15	BIOUG22290-E08	BOLD:ABV9306	KT607403	Animalia;Arthropoda;Insecta;Diptera;Ceratopogonidae;Forcipomyiinae;Atrichopogon	Atrichopogon	2015-05-07/14	Cambridge|rare Charitable Research Reserve|Site 3 - South Field, forest edge	43.37	-80.36
RRMFC085-15	BIOUG22290-E09	BOLD:ABV9306	KT605997	Animalia;Arthropoda;Insecta;Diptera;Ceratopogonidae;Forcipomyiinae;Atrichopogon	Atrichopogon	2015-05-07/14	Cambridge|rare Charitable Research Reserve|Site 3 - South Field, forest edge	43.37	-80.36
RRMFC086-15	BIOUG22290-E10	BOLD:ACV3306	KT606366	Animalia;Arthropoda;Insecta;Diptera;Ceratopogonidae	Ceratopogonidae	2015-05-07/14	Cambridge|rare Charitable Research Reserve|Site 3 - South Field, forest edge	43.37	-80.36
RRMFC087-15	BIOUG22290-E11	BOLD:AAM9228	KT618464	Animalia;Arthropoda;Insecta;Diptera;Sciaridae	Sciaridae	2015-05-07/14	Cambridge|rare Charitable Research Reserve|Site 3 - South Field, forest edge	43.37	-80.36
RRMFC088-15	BIOUG22290-E12	BOLD:AAN5663	KT617715	Animalia;Arthropoda;Insecta;Diptera;Chloropidae;Oscinellinae;Tricimba	Tricimba	2015-05-07/14	Cambridge|rare Charitable Research Reserve|Site 3 - South Field, forest edge	43.37	-80.36
RRMFC089-15	BIOUG22290-F01	BOLD:AAM6191	KT622438	Animalia;Arthropoda;Insecta;Diptera;Ceratopogonidae;Forcipomyiinae;Forcipomyia	Forcipomyia	2015-05-07/14	Cambridge|rare Charitable Research Reserve|Site 3 - South Field, forest edge	43.37	-80.36
RRMFC090-15	BIOUG22290-F02	BOLD:ABU5526	KT701922	Animalia;Arthropoda;Insecta;Diptera;Chironomidae;Orthocladiinae	Orthocladiinae	2015-05-07/14	Cambridge|rare Charitable Research Reserve|Site 3 - South Field, forest edge	43.37	-80.36
RRMFC091-15	BIOUG22290-F03	BOLD:ACA4924	KT603340	Animalia;Arthropoda;Insecta;Diptera;Sciaridae;Camptochaeta	Camptochaeta uniformis	2015-05-07/14	Cambridge|rare Charitable Research Reserve|Site 3 - South Field, forest edge	43.37	-80.36
RRMFC092-15	BIOUG22290-F04	BOLD:ABU5526	KT701301	Animalia;Arthropoda;Insecta;Diptera;Chironomidae;Orthocladiinae	Orthocladiinae	2015-05-07/14	Cambridge|rare Charitable Research Reserve|Site 3 - South Field, forest edge	43.37	-80.36
RRMFC093-15	BIOUG22290-F05	BOLD:AAG3266	KT622958	Animalia;Arthropoda;Insecta;Diptera;Phoridae;Metopininae;Megaselia	Megaselia	2015-05-07/14	Cambridge|rare Charitable Research Reserve|Site 3 - South Field, forest edge	43.37	-80.36
RRMFC094-15	BIOUG22290-F06	BOLD:AAM9347	KT704101	Animalia;Arthropoda;Insecta;Diptera;Phoridae;Metopininae;Megaselia	Megaselia	2015-05-07/14	Cambridge|rare Charitable Research Reserve|Site 3 - South Field, forest edge	43.37	-80.36
RRMFC095-15	BIOUG22290-F07	BOLD:ABU5526	KT704062	Animalia;Arthropoda;Insecta;Diptera;Chironomidae;Orthocladiinae	Orthocladiinae	2015-05-07/14	Cambridge|rare Charitable Research Reserve|Site 3 - South Field, forest edge	43.37	-80.36
RRMFC096-15	BIOUG22290-F08	BOLD:ABV9306	KT606680	Animalia;Arthropoda;Insecta;Diptera;Ceratopogonidae;Forcipomyiinae;Atrichopogon	Atrichopogon	2015-05-07/14	Cambridge|rare Charitable Research Reserve|Site 3 - South Field, forest edge	43.37	-80.36
RRMFC097-15	BIOUG22290-F09	BOLD:AAG3266	KT619861	Animalia;Arthropoda;Insecta;Diptera;Phoridae;Metopininae;Megaselia	Megaselia	2015-05-07/14	Cambridge|rare Charitable Research Reserve|Site 3 - South Field, forest edge	43.37	-80.36
RRMFC098-15	BIOUG22290-F10	BOLD:ABU5526	KT700959	Animalia;Arthropoda;Insecta;Diptera;Chironomidae;Orthocladiinae	Orthocladiinae	2015-05-07/14	Cambridge|rare Charitable Research Reserve|Site 3 - South Field, forest edge	43.37	-80.36
RRMFC099-15	BIOUG22290-F11	BOLD:ABU5526	KT701202	Animalia;Arthropoda;Insecta;Diptera;Chironomidae;Orthocladiinae	Orthocladiinae	2015-05-07/14	Cambridge|rare Charitable Research Reserve|Site 3 - South Field, forest edge	43.37	-80.36
RRMFC1000-15	BIOUG22351-B10	BOLD:ABU5526	KT700712	Animalia;Arthropoda;Insecta;Diptera;Chironomidae;Orthocladiinae	Orthocladiinae	2015-05-07/14	Cambridge|rare Charitable Research Reserve|Site 3 - South Field, forest edge	43.37	-80.36
RRMFC1001-15	BIOUG22351-B11	BOLD:AAM9347	KT702921	Animalia;Arthropoda;Insecta;Diptera;Phoridae;Metopininae;Megaselia	Megaselia	2015-05-07/14	Cambridge|rare Charitable Research Reserve|Site 3 - South Field, forest edge	43.37	-80.36
RRMFC100-15	BIOUG22290-F12	BOLD:ABU5526	KT700237	Animalia;Arthropoda;Insecta;Diptera;Chironomidae;Orthocladiinae	Orthocladiinae	2015-05-07/14	Cambridge|rare Charitable Research Reserve|Site 3 - South Field, forest edge	43.37	-80.36
RRMFC1002-15	BIOUG22351-B12	BOLD:AAN6430	KT623137	Animalia;Arthropoda;Insecta;Diptera;Sciaridae;Lycoriella	Lycoriella stylata	2015-05-07/14	Cambridge|rare Charitable Research Reserve|Site 3 - South Field, forest edge	43.37	-80.36
RRMFC1003-15	BIOUG22351-C01	BOLD:ABU5526	KT705052	Animalia;Arthropoda;Insecta;Diptera;Chironomidae;Orthocladiinae	Orthocladiinae	2015-05-07/14	Cambridge|rare Charitable Research Reserve|Site 3 - South Field, forest edge	43.37	-80.36
RRMFC1004-15	BIOUG22351-C02	BOLD:ABA1217	KT703349	Animalia;Arthropoda;Insecta;Diptera;Chironomidae;Orthocladiinae	Orthocladiinae	2015-05-07/14	Cambridge|rare Charitable Research Reserve|Site 3 - South Field, forest edge	43.37	-80.36
RRMFC1005-15	BIOUG22351-C03	BOLD:ABA1219	KT607880	Animalia;Arthropoda;Insecta;Diptera;Cecidomyiidae	Cecidomyiidae	2015-05-07/14	Cambridge|rare Charitable Research Reserve|Site 3 - South Field, forest edge	43.37	-80.36
RRMFC1006-15	BIOUG22351-C04	BOLD:AAN5195	KT604413	Animalia;Arthropoda;Insecta;Diptera;Cecidomyiidae	Cecidomyiidae	2015-05-07/14	Cambridge|rare Charitable Research Reserve|Site 3 - South Field, forest edge	43.37	-80.36
RRMFC1007-15	BIOUG22351-C05	BOLD:ACV3674	KT607013	Animalia;Arthropoda;Insecta;Diptera;Cecidomyiidae	Cecidomyiidae	2015-05-07/14	Cambridge|rare Charitable Research Reserve|Site 3 - South Field, forest edge	43.37	-80.36
RRMFC1008-15	BIOUG22351-C06		KT611681	Animalia;Arthropoda;Insecta;Diptera;Chironomidae;Orthocladiinae;Cricotopus	Cricotopus sp. 18ES	2015-05-07/14	Cambridge|rare Charitable Research Reserve|Site 3 - South Field, forest edge	43.37	-80.36
RRMFC1009-15	BIOUG22351-C07	BOLD:AAL9075	KT622735	Animalia;Arthropoda;Insecta;Diptera;Phoridae;Metopininae;Megaselia	Megaselia lucifrons	2015-05-07/14	Cambridge|rare Charitable Research Reserve|Site 3 - South Field, forest edge	43.37	-80.36
RRMFC1010-15	BIOUG22351-C08	BOLD:ABA1222	KT703806	Animalia;Arthropoda;Insecta;Diptera;Chironomidae;Orthocladiinae	Orthocladiinae	2015-05-07/14	Cambridge|rare Charitable Research Reserve|Site 3 - South Field, forest edge	43.37	-80.36
RRMFC1011-15	BIOUG22351-C09	BOLD:ABA1222	KT703852	Animalia;Arthropoda;Insecta;Diptera;Chironomidae;Orthocladiinae	Orthocladiinae	2015-05-07/14	Cambridge|rare Charitable Research Reserve|Site 3 - South Field, forest edge	43.37	-80.36
RRMFC101-15	BIOUG22290-G01	BOLD:AAM6277	KT620011	Animalia;Arthropoda;Insecta;Diptera;Chironomidae;Tanypodinae;Monopelopia	Monopelopia tenuicalcar	2015-05-07/14	Cambridge|rare Charitable Research Reserve|Site 3 - South Field, forest edge	43.37	-80.36
RRMFC1012-15	BIOUG22351-C10	BOLD:ABU5520	KT616603	Animalia;Arthropoda;Insecta;Diptera;Sciaridae;Corynoptera	Corynoptera	2015-05-07/14	Cambridge|rare Charitable Research Reserve|Site 3 - South Field, forest edge	43.37	-80.36
RRMFC1014-15	BIOUG22351-C12	BOLD:ABV9306	KT603334	Animalia;Arthropoda;Insecta;Diptera;Ceratopogonidae;Forcipomyiinae;Atrichopogon	Atrichopogon	2015-05-07/14	Cambridge|rare Charitable Research Reserve|Site 3 - South Field, forest edge	43.37	-80.36
RRMFC1015-15	BIOUG22351-D01	BOLD:AAL4176	KT703133	Animalia;Arthropoda;Insecta;Diptera;Agromyzidae;Phytomyzinae;Phytomyza	Phytomyza solidaginophaga	2015-05-07/14	Cambridge|rare Charitable Research Reserve|Site 3 - South Field, forest edge	43.37	-80.36
RRMFC1016-15	BIOUG22351-D02	BOLD:AAM6277	KT619507	Animalia;Arthropoda;Insecta;Diptera;Chironomidae;Tanypodinae;Monopelopia	Monopelopia tenuicalcar	2015-05-07/14	Cambridge|rare Charitable Research Reserve|Site 3 - South Field, forest edge	43.37	-80.36
RRMFC1017-15	BIOUG22351-D03	BOLD:ABU5526	KT701130	Animalia;Arthropoda;Insecta;Diptera;Chironomidae;Orthocladiinae	Orthocladiinae	2015-05-07/14	Cambridge|rare Charitable Research Reserve|Site 3 - South Field, forest edge	43.37	-80.36
RRMFC1018-15	BIOUG22351-D04	BOLD:AAC4197	KT702208	Animalia;Arthropoda;Insecta;Diptera;Chironomidae;Orthocladiinae;Paraphaenocladius	Paraphaenocladius impensus	2015-05-07/14	Cambridge|rare Charitable Research Reserve|Site 3 - South Field, forest edge	43.37	-80.36
RRMFC1019-15	BIOUG22351-D05	BOLD:AAM6277	KT621799	Animalia;Arthropoda;Insecta;Diptera;Chironomidae;Tanypodinae;Monopelopia	Monopelopia tenuicalcar	2015-05-07/14	Cambridge|rare Charitable Research Reserve|Site 3 - South Field, forest edge	43.37	-80.36
RRMFC1020-15	BIOUG22351-D06	BOLD:ABU5526	KT705041	Animalia;Arthropoda;Insecta;Diptera;Chironomidae;Orthocladiinae	Orthocladiinae	2015-05-07/14	Cambridge|rare Charitable Research Reserve|Site 3 - South Field, forest edge	43.37	-80.36
RRMFC102-15	BIOUG22290-G02	BOLD:ACL0119	KT703681	Animalia;Arthropoda;Insecta;Diptera;Chironomidae;Orthocladiinae;Paraphaenocladius	Paraphaenocladius	2015-05-07/14	Cambridge|rare Charitable Research Reserve|Site 3 - South Field, forest edge	43.37	-80.36
RRMFC1022-15	BIOUG22351-D08	BOLD:ABU5526	KT700875	Animalia;Arthropoda;Insecta;Diptera;Chironomidae;Orthocladiinae	Orthocladiinae	2015-05-07/14	Cambridge|rare Charitable Research Reserve|Site 3 - South Field, forest edge	43.37	-80.36
RRMFC1023-15	BIOUG22351-D09	BOLD:ACV3127	KT606500	Animalia;Arthropoda;Insecta;Diptera;Cecidomyiidae	Cecidomyiidae	2015-05-07/14	Cambridge|rare Charitable Research Reserve|Site 3 - South Field, forest edge	43.37	-80.36
RRMFC1024-15	BIOUG22351-D10	BOLD:ACM1549	KT604199	Animalia;Arthropoda;Insecta;Diptera;Cecidomyiidae	Cecidomyiidae	2015-05-07/14	Cambridge|rare Charitable Research Reserve|Site 3 - South Field, forest edge	43.37	-80.36
RRMFC1025-15	BIOUG22351-D11	BOLD:ABU5526	KT703655	Animalia;Arthropoda;Insecta;Diptera;Chironomidae;Orthocladiinae	Orthocladiinae	2015-05-07/14	Cambridge|rare Charitable Research Reserve|Site 3 - South Field, forest edge	43.37	-80.36
RRMFC1026-15	BIOUG22351-D12	BOLD:AAN5345	KT615784	Animalia;Arthropoda;Insecta;Diptera;Chironomidae;Chironominae;Stempellinella	Stempellinella	2015-05-07/14	Cambridge|rare Charitable Research Reserve|Site 3 - South Field, forest edge	43.37	-80.36
RRMFC1027-15	BIOUG22351-E01	BOLD:AAN5162	KT610029	Animalia;Arthropoda;Insecta;Diptera;Ceratopogonidae;Dasyheleinae;Dasyhelea	Dasyhelea	2015-05-07/14	Cambridge|rare Charitable Research Reserve|Site 3 - South Field, forest edge	43.37	-80.36
RRMFC1028-15	BIOUG22351-E02	BOLD:ABU5526	KT700589	Animalia;Arthropoda;Insecta;Diptera;Chironomidae;Orthocladiinae	Orthocladiinae	2015-05-07/14	Cambridge|rare Charitable Research Reserve|Site 3 - South Field, forest edge	43.37	-80.36
RRMFC1029-15	BIOUG22351-E03	BOLD:AAU6535	KT612531	Animalia;Arthropoda;Insecta;Diptera;Ceratopogonidae;Dasyheleinae;Dasyhelea	Dasyhelea	2015-05-07/14	Cambridge|rare Charitable Research Reserve|Site 3 - South Field, forest edge	43.37	-80.36
RRMFC1030-15	BIOUG22351-E04	BOLD:ABA1222	KT703629	Animalia;Arthropoda;Insecta;Diptera;Chironomidae;Orthocladiinae	Orthocladiinae	2015-05-07/14	Cambridge|rare Charitable Research Reserve|Site 3 - South Field, forest edge	43.37	-80.36
RRMFC1031-15	BIOUG22351-E05	BOLD:AAN5267	KT606135	Animalia;Arthropoda;Insecta;Diptera;Cecidomyiidae	Cecidomyiidae	2015-05-07/14	Cambridge|rare Charitable Research Reserve|Site 3 - South Field, forest edge	43.37	-80.36
RRMFC103-15	BIOUG22290-G03	BOLD:ABW7797	KT607410	Animalia;Arthropoda;Insecta;Diptera;Cecidomyiidae	Cecidomyiidae	2015-05-07/14	Cambridge|rare Charitable Research Reserve|Site 3 - South Field, forest edge	43.37	-80.36
RRMFC1032-15	BIOUG22351-E06	BOLD:ABU5526	KT704741	Animalia;Arthropoda;Insecta;Diptera;Chironomidae;Orthocladiinae	Orthocladiinae	2015-05-07/14	Cambridge|rare Charitable Research Reserve|Site 3 - South Field, forest edge	43.37	-80.36
RRMFC1033-15	BIOUG22351-E07	BOLD:ABA1223	KT607386	Animalia;Arthropoda;Insecta;Diptera;Cecidomyiidae	Cecidomyiidae	2015-05-07/14	Cambridge|rare Charitable Research Reserve|Site 3 - South Field, forest edge	43.37	-80.36
RRMFC1034-15	BIOUG22351-E08	BOLD:AAU6612	KT604121	Animalia;Arthropoda;Insecta;Diptera;Chironomidae;Orthocladiinae	Orthocladiinae	2015-05-07/14	Cambridge|rare Charitable Research Reserve|Site 3 - South Field, forest edge	43.37	-80.36
RRMFC1035-15	BIOUG22351-E09	BOLD:ABA1222	KT702939	Animalia;Arthropoda;Insecta;Diptera;Chironomidae;Orthocladiinae	Orthocladiinae	2015-05-07/14	Cambridge|rare Charitable Research Reserve|Site 3 - South Field, forest edge	43.37	-80.36
RRMFC1036-15	BIOUG22351-E10	BOLD:ACM1549	KT603691	Animalia;Arthropoda;Insecta;Diptera;Cecidomyiidae	Cecidomyiidae	2015-05-07/14	Cambridge|rare Charitable Research Reserve|Site 3 - South Field, forest edge	43.37	-80.36
RRMFC1037-15	BIOUG22351-E11	BOLD:AAV1136	KT615729	Animalia;Arthropoda;Insecta;Diptera;Scatopsidae	Scatopsidae	2015-05-07/14	Cambridge|rare Charitable Research Reserve|Site 3 - South Field, forest edge	43.37	-80.36
RRMFC1038-15	BIOUG22351-E12	BOLD:ABU5526	KT702100	Animalia;Arthropoda;Insecta;Diptera;Chironomidae;Orthocladiinae	Orthocladiinae	2015-05-07/14	Cambridge|rare Charitable Research Reserve|Site 3 - South Field, forest edge	43.37	-80.36
RRMFC1039-15	BIOUG22351-F01	BOLD:AAP5342	KT605983	Animalia;Arthropoda;Insecta;Diptera;Cecidomyiidae	Cecidomyiidae	2015-05-07/14	Cambridge|rare Charitable Research Reserve|Site 3 - South Field, forest edge	43.37	-80.36
RRMFC1040-15	BIOUG22351-F02	BOLD:ACV3306	KT606357	Animalia;Arthropoda;Insecta;Diptera;Ceratopogonidae	Ceratopogonidae	2015-05-07/14	Cambridge|rare Charitable Research Reserve|Site 3 - South Field, forest edge	43.37	-80.36
RRMFC1041-15	BIOUG22351-F03	BOLD:ABU5526	KT705193	Animalia;Arthropoda;Insecta;Diptera;Chironomidae;Orthocladiinae	Orthocladiinae	2015-05-07/14	Cambridge|rare Charitable Research Reserve|Site 3 - South Field, forest edge	43.37	-80.36
RRMFC104-15	BIOUG22290-G04	BOLD:ACV3306	KT603866	Animalia;Arthropoda;Insecta;Diptera;Ceratopogonidae	Ceratopogonidae	2015-05-07/14	Cambridge|rare Charitable Research Reserve|Site 3 - South Field, forest edge	43.37	-80.36
RRMFC1042-15	BIOUG22351-F04	BOLD:ABU5526	KT703726	Animalia;Arthropoda;Insecta;Diptera;Chironomidae;Orthocladiinae	Orthocladiinae	2015-05-07/14	Cambridge|rare Charitable Research Reserve|Site 3 - South Field, forest edge	43.37	-80.36
RRMFC1043-15	BIOUG22351-F05	BOLD:ABU5526	KT704319	Animalia;Arthropoda;Insecta;Diptera;Chironomidae;Orthocladiinae	Orthocladiinae	2015-05-07/14	Cambridge|rare Charitable Research Reserve|Site 3 - South Field, forest edge	43.37	-80.36
RRMFC1044-15	BIOUG22351-F06	BOLD:AAC4197	KT704173	Animalia;Arthropoda;Insecta;Diptera;Chironomidae;Orthocladiinae;Paraphaenocladius	Paraphaenocladius impensus	2015-05-07/14	Cambridge|rare Charitable Research Reserve|Site 3 - South Field, forest edge	43.37	-80.36
RRMFC1045-15	BIOUG22351-F07	BOLD:AAN8679	KT702610	Animalia;Arthropoda;Insecta;Diptera;Phoridae;Metopininae;Megaselia	Megaselia	2015-05-07/14	Cambridge|rare Charitable Research Reserve|Site 3 - South Field, forest edge	43.37	-80.36
RRMFC1046-15	BIOUG22351-F08	BOLD:ACA9545	KT606592	Animalia;Arthropoda;Insecta;Diptera;Cecidomyiidae	Cecidomyiidae	2015-05-07/14	Cambridge|rare Charitable Research Reserve|Site 3 - South Field, forest edge	43.37	-80.36
RRMFC1047-15	BIOUG22351-F09	BOLD:AAM6277	KT620531	Animalia;Arthropoda;Insecta;Diptera;Chironomidae;Tanypodinae;Monopelopia	Monopelopia tenuicalcar	2015-05-07/14	Cambridge|rare Charitable Research Reserve|Site 3 - South Field, forest edge	43.37	-80.36
RRMFC1048-15	BIOUG22351-F10	BOLD:AAM6277	KT619493	Animalia;Arthropoda;Insecta;Diptera;Chironomidae;Tanypodinae;Monopelopia	Monopelopia tenuicalcar	2015-05-07/14	Cambridge|rare Charitable Research Reserve|Site 3 - South Field, forest edge	43.37	-80.36
RRMFC1049-15	BIOUG22351-F11	BOLD:ABU5526	KT703610	Animalia;Arthropoda;Insecta;Diptera;Chironomidae;Orthocladiinae	Orthocladiinae	2015-05-07/14	Cambridge|rare Charitable Research Reserve|Site 3 - South Field, forest edge	43.37	-80.36
RRMFC1050-15	BIOUG22351-F12	BOLD:AAU6535	KT611294	Animalia;Arthropoda;Insecta;Diptera;Ceratopogonidae;Dasyheleinae;Dasyhelea	Dasyhelea	2015-05-07/14	Cambridge|rare Charitable Research Reserve|Site 3 - South Field, forest edge	43.37	-80.36
RRMFC1051-15	BIOUG22351-G01	BOLD:AAN6435	KT616588	Animalia;Arthropoda;Insecta;Diptera;Sciaridae;Bradysia	Bradysia angustipennis	2015-05-07/14	Cambridge|rare Charitable Research Reserve|Site 3 - South Field, forest edge	43.37	-80.36
RRMFC105-15	BIOUG22290-G05	BOLD:AAG4775	KT704493	Animalia;Arthropoda;Insecta;Diptera;Agromyzidae;Phytomyzinae;Phytomyza	Phytomyza	2015-05-07/14	Cambridge|rare Charitable Research Reserve|Site 3 - South Field, forest edge	43.37	-80.36
RRMFC1052-15	BIOUG22351-G02	BOLD:ADC5887	KT614083	Animalia;Arthropoda;Insecta;Diptera;Chironomidae;Chironominae;Tanytarsus	Tanytarsus	2015-05-07/14	Cambridge|rare Charitable Research Reserve|Site 3 - South Field, forest edge	43.37	-80.36
RRMFC1053-15	BIOUG22351-G03	BOLD:AAN6430	KT622717	Animalia;Arthropoda;Insecta;Diptera;Sciaridae;Lycoriella	Lycoriella stylata	2015-05-07/14	Cambridge|rare Charitable Research Reserve|Site 3 - South Field, forest edge	43.37	-80.36
RRMFC1054-15	BIOUG22351-G04	BOLD:ABU5526	KT702731	Animalia;Arthropoda;Insecta;Diptera;Chironomidae;Orthocladiinae	Orthocladiinae	2015-05-07/14	Cambridge|rare Charitable Research Reserve|Site 3 - South Field, forest edge	43.37	-80.36
RRMFC1055-15	BIOUG22351-G05		KT606117	Animalia;Arthropoda;Insecta;Diptera;Cecidomyiidae	Cecidomyiidae	2015-05-07/14	Cambridge|rare Charitable Research Reserve|Site 3 - South Field, forest edge	43.37	-80.36
RRMFC1056-15	BIOUG22351-G06	BOLD:AAN5162	KT609007	Animalia;Arthropoda;Insecta;Diptera;Ceratopogonidae;Dasyheleinae;Dasyhelea	Dasyhelea	2015-05-07/14	Cambridge|rare Charitable Research Reserve|Site 3 - South Field, forest edge	43.37	-80.36
RRMFC1057-15	BIOUG22351-G07	BOLD:ABA1222	KT702071	Animalia;Arthropoda;Insecta;Diptera;Chironomidae;Orthocladiinae	Orthocladiinae	2015-05-07/14	Cambridge|rare Charitable Research Reserve|Site 3 - South Field, forest edge	43.37	-80.36
RRMFC1058-15	BIOUG22351-G08	BOLD:ABA1222	KT705015	Animalia;Arthropoda;Insecta;Diptera;Chironomidae;Orthocladiinae	Orthocladiinae	2015-05-07/14	Cambridge|rare Charitable Research Reserve|Site 3 - South Field, forest edge	43.37	-80.36
RRMFC1059-15	BIOUG22351-G09	BOLD:ACP4736	KT614528	Animalia;Arthropoda;Insecta;Diptera;Chironomidae;Orthocladiinae;Smittia	Smittia sp. 8ES	2015-05-07/14	Cambridge|rare Charitable Research Reserve|Site 3 - South Field, forest edge	43.37	-80.36
RRMFC1060-15	BIOUG22351-G10	BOLD:ACF2457	KT701251	Animalia;Arthropoda;Insecta;Diptera;Chironomidae;Chironominae;Paratanytarsus	Paratanytarsus laccophilus	2015-05-07/14	Cambridge|rare Charitable Research Reserve|Site 3 - South Field, forest edge	43.37	-80.36
RRMFC1061-15	BIOUG22351-G11	BOLD:ABU5526	KT705112	Animalia;Arthropoda;Insecta;Diptera;Chironomidae;Orthocladiinae	Orthocladiinae	2015-05-07/14	Cambridge|rare Charitable Research Reserve|Site 3 - South Field, forest edge	43.37	-80.36
RRMFC106-15	BIOUG22290-G06	BOLD:AAU6612	KT603181	Animalia;Arthropoda;Insecta;Diptera;Chironomidae;Orthocladiinae	Orthocladiinae	2015-05-07/14	Cambridge|rare Charitable Research Reserve|Site 3 - South Field, forest edge	43.37	-80.36
RRMFC1062-15	BIOUG22351-G12	BOLD:AAM6277	KT621370	Animalia;Arthropoda;Insecta;Diptera;Chironomidae;Tanypodinae;Monopelopia	Monopelopia tenuicalcar	2015-05-07/14	Cambridge|rare Charitable Research Reserve|Site 3 - South Field, forest edge	43.37	-80.36
RRMFC1063-15	BIOUG22351-H01	BOLD:ABY3407	KT612215	Animalia;Arthropoda;Insecta;Diptera;Chironomidae;Orthocladiinae;Corynoneura	Corynoneura	2015-05-07/14	Cambridge|rare Charitable Research Reserve|Site 3 - South Field, forest edge	43.37	-80.36
RRMFC1064-15	BIOUG22351-H02	BOLD:AAN6435	KT614628	Animalia;Arthropoda;Insecta;Diptera;Sciaridae;Bradysia	Bradysia angustipennis	2015-05-07/14	Cambridge|rare Charitable Research Reserve|Site 3 - South Field, forest edge	43.37	-80.36
RRMFC1065-15	BIOUG22351-H03	BOLD:ABA1223	KT605505	Animalia;Arthropoda;Insecta;Diptera;Cecidomyiidae	Cecidomyiidae	2015-05-07/14	Cambridge|rare Charitable Research Reserve|Site 3 - South Field, forest edge	43.37	-80.36
RRMFC1066-15	BIOUG22351-H04	BOLD:AAN6405	KT622773	Animalia;Arthropoda;Insecta;Diptera;Sphaeroceridae;Limosininae;Spelobia	Spelobia	2015-05-07/14	Cambridge|rare Charitable Research Reserve|Site 3 - South Field, forest edge	43.37	-80.36
RRMFC1067-15	BIOUG22351-H05	BOLD:ACX4854	KT606341	Animalia;Arthropoda;Insecta;Diptera;Chironomidae;Tanypodinae	Tanypodinae	2015-05-07/14	Cambridge|rare Charitable Research Reserve|Site 3 - South Field, forest edge	43.37	-80.36
RRMFC1068-15	BIOUG22351-H06	BOLD:ABU5526	KT702808	Animalia;Arthropoda;Insecta;Diptera;Chironomidae;Orthocladiinae	Orthocladiinae	2015-05-07/14	Cambridge|rare Charitable Research Reserve|Site 3 - South Field, forest edge	43.37	-80.36
RRMFC1069-15	BIOUG22351-H07	BOLD:AAB7361	KT620112	Animalia;Arthropoda;Insecta;Diptera;Chironomidae;Orthocladiinae;Limnophyes	Limnophyes natalensis	2015-05-07/14	Cambridge|rare Charitable Research Reserve|Site 3 - South Field, forest edge	43.37	-80.36
RRMFC1070-15	BIOUG22351-H08	BOLD:ABU5526	KT702773	Animalia;Arthropoda;Insecta;Diptera;Chironomidae;Orthocladiinae	Orthocladiinae	2015-05-07/14	Cambridge|rare Charitable Research Reserve|Site 3 - South Field, forest edge	43.37	-80.36
RRMFC1071-15	BIOUG22351-H09	BOLD:ABV1277	KT617334	Animalia;Arthropoda;Insecta;Diptera;Sciaridae	Sciaridae	2015-05-07/14	Cambridge|rare Charitable Research Reserve|Site 3 - South Field, forest edge	43.37	-80.36
RRMFC1072-15	BIOUG22351-H10	BOLD:ACE0699	KT607502	Animalia;Arthropoda;Insecta;Diptera;Chironomidae	Chironomidae	2015-05-07/14	Cambridge|rare Charitable Research Reserve|Site 3 - South Field, forest edge	43.37	-80.36
RRMFC1073-15	BIOUG22351-H11	BOLD:ABU5526	KT702156	Animalia;Arthropoda;Insecta;Diptera;Chironomidae;Orthocladiinae	Orthocladiinae	2015-05-07/14	Cambridge|rare Charitable Research Reserve|Site 3 - South Field, forest edge	43.37	-80.36
RRMFC1074-15	BIOUG22352-A01	BOLD:AAM6277	KT621570	Animalia;Arthropoda;Insecta;Diptera;Chironomidae;Tanypodinae;Monopelopia	Monopelopia tenuicalcar	2015-05-07/14	Cambridge|rare Charitable Research Reserve|Site 3 - South Field, forest edge	43.37	-80.36
RRMFC1075-15	BIOUG22352-A02	BOLD:AAP6465	KT614615	Animalia;Arthropoda;Insecta;Diptera;Sciaridae;Corynoptera	Corynoptera cursor	2015-05-07/14	Cambridge|rare Charitable Research Reserve|Site 3 - South Field, forest edge	43.37	-80.36
RRMFC1076-15	BIOUG22352-A03	BOLD:AAM6277	KT621911	Animalia;Arthropoda;Insecta;Diptera;Chironomidae;Tanypodinae;Monopelopia	Monopelopia tenuicalcar	2015-05-07/14	Cambridge|rare Charitable Research Reserve|Site 3 - South Field, forest edge	43.37	-80.36
RRMFC1077-15	BIOUG22352-A04	BOLD:ABA1219	KT603242	Animalia;Arthropoda;Insecta;Diptera;Cecidomyiidae	Cecidomyiidae	2015-05-07/14	Cambridge|rare Charitable Research Reserve|Site 3 - South Field, forest edge	43.37	-80.36
RRMFC1078-15	BIOUG22352-A05	BOLD:ABU5526	KT703746	Animalia;Arthropoda;Insecta;Diptera;Chironomidae;Orthocladiinae	Orthocladiinae	2015-05-07/14	Cambridge|rare Charitable Research Reserve|Site 3 - South Field, forest edge	43.37	-80.36
RRMFC1079-15	BIOUG22352-A06	BOLD:AAG1021	KT603226	Animalia;Arthropoda;Insecta;Diptera;Chironomidae;Orthocladiinae;Bryophaenocladius	Bryophaenocladius sp. 8ES	2015-05-07/14	Cambridge|rare Charitable Research Reserve|Site 3 - South Field, forest edge	43.37	-80.36
RRMFC1080-15	BIOUG22352-A07	BOLD:ABX8236	KT606911	Animalia;Arthropoda;Insecta;Diptera;Cecidomyiidae	Cecidomyiidae	2015-05-07/14	Cambridge|rare Charitable Research Reserve|Site 3 - South Field, forest edge	43.37	-80.36
RRMFC1081-15	BIOUG22352-A08	BOLD:AAN8770	KT615613	Animalia;Arthropoda;Insecta;Diptera;Psychodidae;Psychodinae;Psychoda	Psychoda trinodulosa	2015-05-07/14	Cambridge|rare Charitable Research Reserve|Site 3 - South Field, forest edge	43.37	-80.36
RRMFC108-15	BIOUG22290-G08	BOLD:ABU5526	KT703177	Animalia;Arthropoda;Insecta;Diptera;Chironomidae;Orthocladiinae	Orthocladiinae	2015-05-07/14	Cambridge|rare Charitable Research Reserve|Site 3 - South Field, forest edge	43.37	-80.36
RRMFC1082-15	BIOUG22352-A09	BOLD:ACF8829	KT618290	Animalia;Arthropoda;Insecta;Diptera;Chironomidae;Chironominae;Tanytarsus	Tanytarsus	2015-05-07/14	Cambridge|rare Charitable Research Reserve|Site 3 - South Field, forest edge	43.37	-80.36
RRMFC1083-15	BIOUG22352-A10		KT603950	Animalia;Arthropoda;Insecta;Diptera;Cecidomyiidae	Cecidomyiidae	2015-05-07/14	Cambridge|rare Charitable Research Reserve|Site 3 - South Field, forest edge	43.37	-80.36
RRMFC1084-15	BIOUG22352-A11		KT610961	Animalia;Arthropoda;Insecta;Diptera;Chironomidae;Orthocladiinae;Cricotopus	Cricotopus triannulatus	2015-05-07/14	Cambridge|rare Charitable Research Reserve|Site 3 - South Field, forest edge	43.37	-80.36
RRMFC1086-15	BIOUG22352-B01	BOLD:ABA1217	KT700457	Animalia;Arthropoda;Insecta;Diptera;Chironomidae;Orthocladiinae	Orthocladiinae	2015-05-07/14	Cambridge|rare Charitable Research Reserve|Site 3 - South Field, forest edge	43.37	-80.36
RRMFC1088-15	BIOUG22352-B03	BOLD:ABV9306	KT603468	Animalia;Arthropoda;Insecta;Diptera;Ceratopogonidae;Forcipomyiinae;Atrichopogon	Atrichopogon	2015-05-07/14	Cambridge|rare Charitable Research Reserve|Site 3 - South Field, forest edge	43.37	-80.36
RRMFC1089-15	BIOUG22352-B04	BOLD:ACF8829	KT616633	Animalia;Arthropoda;Insecta;Diptera;Chironomidae;Chironominae;Tanytarsus	Tanytarsus	2015-05-07/14	Cambridge|rare Charitable Research Reserve|Site 3 - South Field, forest edge	43.37	-80.36
RRMFC1090-15	BIOUG22352-B05	BOLD:AAC4525	KT616662	Animalia;Arthropoda;Insecta;Diptera;Chironomidae;Chironominae;Tanytarsus	Tanytarsus guerlus	2015-05-07/14	Cambridge|rare Charitable Research Reserve|Site 3 - South Field, forest edge	43.37	-80.36
RRMFC109-15	BIOUG22290-G09	BOLD:AAL9076	KT623310	Animalia;Arthropoda;Insecta;Diptera;Phoridae;Metopininae;Megaselia	Megaselia	2015-05-07/14	Cambridge|rare Charitable Research Reserve|Site 3 - South Field, forest edge	43.37	-80.36
RRMFC1092-15	BIOUG22352-B07	BOLD:ABU5526	KT702045	Animalia;Arthropoda;Insecta;Diptera;Chironomidae;Orthocladiinae	Orthocladiinae	2015-05-07/14	Cambridge|rare Charitable Research Reserve|Site 3 - South Field, forest edge	43.37	-80.36
RRMFC1093-15	BIOUG22352-B08	BOLD:ABU5526	KT704524	Animalia;Arthropoda;Insecta;Diptera;Chironomidae;Orthocladiinae	Orthocladiinae	2015-05-07/14	Cambridge|rare Charitable Research Reserve|Site 3 - South Field, forest edge	43.37	-80.36
RRMFC1094-15	BIOUG22352-B09	BOLD:AAN5348	KT703285	Animalia;Arthropoda;Insecta;Diptera;Chironomidae;Orthocladiinae;Parametriocnemus	Parametriocnemus	2015-05-07/14	Cambridge|rare Charitable Research Reserve|Site 3 - South Field, forest edge	43.37	-80.36
RRMFC1095-15	BIOUG22352-B10	BOLD:ABV1314	KT615937	Animalia;Arthropoda;Insecta;Diptera;Psychodidae;Psychodinae;Psychoda	Psychoda	2015-05-07/14	Cambridge|rare Charitable Research Reserve|Site 3 - South Field, forest edge	43.37	-80.36
RRMFC1096-15	BIOUG22352-B11	BOLD:AAN5162	KT608951	Animalia;Arthropoda;Insecta;Diptera;Ceratopogonidae;Dasyheleinae;Dasyhelea	Dasyhelea	2015-05-07/14	Cambridge|rare Charitable Research Reserve|Site 3 - South Field, forest edge	43.37	-80.36
RRMFC1097-15	BIOUG22352-B12	BOLD:ACU7906	KT605079	Animalia;Arthropoda;Insecta;Diptera;Chironomidae;Orthocladiinae	Orthocladiinae	2015-05-07/14	Cambridge|rare Charitable Research Reserve|Site 3 - South Field, forest edge	43.37	-80.36
RRMFC1098-15	BIOUG22352-C01	BOLD:ABV9306	KT606225	Animalia;Arthropoda;Insecta;Diptera;Ceratopogonidae;Forcipomyiinae;Atrichopogon	Atrichopogon	2015-05-07/14	Cambridge|rare Charitable Research Reserve|Site 3 - South Field, forest edge	43.37	-80.36
RRMFC1099-15	BIOUG22352-C02	BOLD:AAG8493	KT623613	Animalia;Arthropoda;Insecta;Diptera;Drosophilidae;Drosophilinae;Scaptomyza	Scaptomyza pallida	2015-05-07/14	Cambridge|rare Charitable Research Reserve|Site 3 - South Field, forest edge	43.37	-80.36
RRMFC1100-15	BIOUG22352-C03	BOLD:ABA1222	KT702520	Animalia;Arthropoda;Insecta;Diptera;Chironomidae;Orthocladiinae	Orthocladiinae	2015-05-07/14	Cambridge|rare Charitable Research Reserve|Site 3 - South Field, forest edge	43.37	-80.36
RRMFC1101-15	BIOUG22352-C04	BOLD:AAN5348	KT701903	Animalia;Arthropoda;Insecta;Diptera;Chironomidae;Orthocladiinae;Parametriocnemus	Parametriocnemus	2015-05-07/14	Cambridge|rare Charitable Research Reserve|Site 3 - South Field, forest edge	43.37	-80.36
RRMFC110-15	BIOUG22290-G10	BOLD:AAG2740	KT703215	Animalia;Arthropoda;Insecta;Diptera;Ephydridae;Parydrinae;Philygria	Philygria debilis	2015-05-07/14	Cambridge|rare Charitable Research Reserve|Site 3 - South Field, forest edge	43.37	-80.36
RRMFC1102-15	BIOUG22352-C05	BOLD:ACV3604	KT606046	Animalia;Arthropoda;Insecta;Diptera;Cecidomyiidae	Cecidomyiidae	2015-05-07/14	Cambridge|rare Charitable Research Reserve|Site 3 - South Field, forest edge	43.37	-80.36
RRMFC1103-15	BIOUG22352-C06	BOLD:AAN8770	KT614441	Animalia;Arthropoda;Insecta;Diptera;Psychodidae;Psychodinae;Psychoda	Psychoda trinodulosa	2015-05-07/14	Cambridge|rare Charitable Research Reserve|Site 3 - South Field, forest edge	43.37	-80.36
RRMFC1104-15	BIOUG22352-C07	BOLD:AAN6430	KT624071	Animalia;Arthropoda;Insecta;Diptera;Sciaridae;Lycoriella	Lycoriella stylata	2015-05-07/14	Cambridge|rare Charitable Research Reserve|Site 3 - South Field, forest edge	43.37	-80.36
RRMFC1105-15	BIOUG22352-C08	BOLD:AAM6277	KT621097	Animalia;Arthropoda;Insecta;Diptera;Chironomidae;Tanypodinae;Monopelopia	Monopelopia tenuicalcar	2015-05-07/14	Cambridge|rare Charitable Research Reserve|Site 3 - South Field, forest edge	43.37	-80.36
RRMFC1106-15	BIOUG22352-C09	BOLD:AAC9199	KT623590	Animalia;Arthropoda;Insecta;Diptera;Chironomidae;Tanypodinae;Krenopelopia	Krenopelopia	2015-05-07/14	Cambridge|rare Charitable Research Reserve|Site 3 - South Field, forest edge	43.37	-80.36
RRMFC1107-15	BIOUG22352-C10	BOLD:AAM6277	KT621916	Animalia;Arthropoda;Insecta;Diptera;Chironomidae;Tanypodinae;Monopelopia	Monopelopia tenuicalcar	2015-05-07/14	Cambridge|rare Charitable Research Reserve|Site 3 - South Field, forest edge	43.37	-80.36
RRMFC1108-15	BIOUG22352-C11	BOLD:AAL9076	KT620688	Animalia;Arthropoda;Insecta;Diptera;Phoridae;Metopininae;Megaselia	Megaselia	2015-05-07/14	Cambridge|rare Charitable Research Reserve|Site 3 - South Field, forest edge	43.37	-80.36
RRMFC1110-15	BIOUG22352-D01	BOLD:AAM6277	KT620803	Animalia;Arthropoda;Insecta;Diptera;Chironomidae;Tanypodinae;Monopelopia	Monopelopia tenuicalcar	2015-05-07/14	Cambridge|rare Charitable Research Reserve|Site 3 - South Field, forest edge	43.37	-80.36
RRMFC1111-15	BIOUG22352-D02	BOLD:AAG3266	KT620406	Animalia;Arthropoda;Insecta;Diptera;Phoridae;Metopininae;Megaselia	Megaselia	2015-05-07/14	Cambridge|rare Charitable Research Reserve|Site 3 - South Field, forest edge	43.37	-80.36
RRMFC111-15	BIOUG22290-G11	BOLD:ADA3072	KT621060	Animalia;Arthropoda;Insecta;Diptera;Phoridae;Metopininae;Megaselia	Megaselia arcticae	2015-05-07/14	Cambridge|rare Charitable Research Reserve|Site 3 - South Field, forest edge	43.37	-80.36
RRMFC1112-15	BIOUG22352-D03	BOLD:AAC4197	KT701467	Animalia;Arthropoda;Insecta;Diptera;Chironomidae;Orthocladiinae;Paraphaenocladius	Paraphaenocladius impensus	2015-05-07/14	Cambridge|rare Charitable Research Reserve|Site 3 - South Field, forest edge	43.37	-80.36
RRMFC1113-15	BIOUG22352-D04	BOLD:AAP5920	KT612311	Animalia;Arthropoda;Insecta;Diptera;Chironomidae;Orthocladiinae;Cricotopus	Cricotopus triannulatus	2015-05-07/14	Cambridge|rare Charitable Research Reserve|Site 3 - South Field, forest edge	43.37	-80.36
RRMFC1114-15	BIOUG22352-D05	BOLD:AAM6277	KT620694	Animalia;Arthropoda;Insecta;Diptera;Chironomidae;Tanypodinae;Monopelopia	Monopelopia tenuicalcar	2015-05-07/14	Cambridge|rare Charitable Research Reserve|Site 3 - South Field, forest edge	43.37	-80.36
RRMFC1115-15	BIOUG22352-D06	BOLD:AAV5888	KT702904	Animalia;Arthropoda;Insecta;Diptera;Chironomidae;Orthocladiinae;Paraphaenocladius	Paraphaenocladius	2015-05-07/14	Cambridge|rare Charitable Research Reserve|Site 3 - South Field, forest edge	43.37	-80.36
RRMFC1116-15	BIOUG22352-D07	BOLD:ABU5526	KT703834	Animalia;Arthropoda;Insecta;Diptera;Chironomidae;Orthocladiinae	Orthocladiinae	2015-05-07/14	Cambridge|rare Charitable Research Reserve|Site 3 - South Field, forest edge	43.37	-80.36
RRMFC1117-15	BIOUG22352-D08	BOLD:ACU2906	KT614762	Animalia;Arthropoda;Insecta;Diptera;Sciaridae;Leptosciarella	Leptosciarella	2015-05-07/14	Cambridge|rare Charitable Research Reserve|Site 3 - South Field, forest edge	43.37	-80.36
RRMFC1118-15	BIOUG22352-D09	BOLD:ACV4673	KT703758	Animalia;Arthropoda;Insecta;Diptera;Agromyzidae;Phytomyzinae;Phytomyza	Phytomyza	2015-05-07/14	Cambridge|rare Charitable Research Reserve|Site 3 - South Field, forest edge	43.37	-80.36
RRMFC1119-15	BIOUG22352-D10	BOLD:ABY6869	KT610665	Animalia;Arthropoda;Insecta;Diptera;Chironomidae;Orthocladiinae;Cricotopus	Cricotopus sp. 18ES	2015-05-07/14	Cambridge|rare Charitable Research Reserve|Site 3 - South Field, forest edge	43.37	-80.36
RRMFC1120-15	BIOUG22352-D11	BOLD:AAE3698	KT701415	Animalia;Arthropoda;Insecta;Diptera;Chironomidae;Chironominae;Paratanytarsus	Paratanytarsus dissimilis	2015-05-07/14	Cambridge|rare Charitable Research Reserve|Site 3 - South Field, forest edge	43.37	-80.36
RRMFC1121-15	BIOUG22352-D12	BOLD:AAC4525	KT615152	Animalia;Arthropoda;Insecta;Diptera;Chironomidae;Chironominae;Tanytarsus	Tanytarsus guerlus	2015-05-07/14	Cambridge|rare Charitable Research Reserve|Site 3 - South Field, forest edge	43.37	-80.36
RRMFC112-15	BIOUG22290-G12	BOLD:ABY0363	KT616812	Animalia;Arthropoda;Insecta;Diptera;Sciaridae;Scatopsciara	Scatopsciara	2015-05-07/14	Cambridge|rare Charitable Research Reserve|Site 3 - South Field, forest edge	43.37	-80.36
RRMFC1122-15	BIOUG22352-E01	BOLD:ACU7906	KT604125	Animalia;Arthropoda;Insecta;Diptera;Chironomidae;Orthocladiinae	Orthocladiinae	2015-05-07/14	Cambridge|rare Charitable Research Reserve|Site 3 - South Field, forest edge	43.37	-80.36
RRMFC1123-15	BIOUG22352-E02	BOLD:ABA1222	KT701133	Animalia;Arthropoda;Insecta;Diptera;Chironomidae;Orthocladiinae	Orthocladiinae	2015-05-07/14	Cambridge|rare Charitable Research Reserve|Site 3 - South Field, forest edge	43.37	-80.36
RRMFC1124-15	BIOUG22352-E03	BOLD:AAC4525	KT617699	Animalia;Arthropoda;Insecta;Diptera;Chironomidae;Chironominae;Tanytarsus	Tanytarsus guerlus	2015-05-07/14	Cambridge|rare Charitable Research Reserve|Site 3 - South Field, forest edge	43.37	-80.36
RRMFC1125-15	BIOUG22352-E04	BOLD:AAN5178	KT603557	Animalia;Arthropoda;Insecta;Diptera;Cecidomyiidae	Cecidomyiidae	2015-05-07/14	Cambridge|rare Charitable Research Reserve|Site 3 - South Field, forest edge	43.37	-80.36
RRMFC1126-15	BIOUG22352-E05	BOLD:AAG5423	KT612142	Animalia;Arthropoda;Insecta;Diptera;Chironomidae;Chironominae;Dicrotendipes	Dicrotendipes	2015-05-07/14	Cambridge|rare Charitable Research Reserve|Site 3 - South Field, forest edge	43.37	-80.36
RRMFC1127-15	BIOUG22352-E06	BOLD:ABU5520	KT615119	Animalia;Arthropoda;Insecta;Diptera;Sciaridae;Corynoptera	Corynoptera	2015-05-07/14	Cambridge|rare Charitable Research Reserve|Site 3 - South Field, forest edge	43.37	-80.36
RRMFC1128-15	BIOUG22352-E07	BOLD:ABY6869	KT611562	Animalia;Arthropoda;Insecta;Diptera;Chironomidae;Orthocladiinae;Cricotopus	Cricotopus sp. 18ES	2015-05-07/14	Cambridge|rare Charitable Research Reserve|Site 3 - South Field, forest edge	43.37	-80.36
RRMFC1129-15	BIOUG22352-E08	BOLD:AAG0996	KT611847	Animalia;Arthropoda;Insecta;Diptera;Chironomidae;Orthocladiinae;Cricotopus	Cricotopus	2015-05-07/14	Cambridge|rare Charitable Research Reserve|Site 3 - South Field, forest edge	43.37	-80.36
RRMFC1130-15	BIOUG22352-E09	BOLD:AAC4525	KT615636	Animalia;Arthropoda;Insecta;Diptera;Chironomidae;Chironominae;Tanytarsus	Tanytarsus guerlus	2015-05-07/14	Cambridge|rare Charitable Research Reserve|Site 3 - South Field, forest edge	43.37	-80.36
RRMFC1131-15	BIOUG22352-E10	BOLD:ACU7906	KT606553	Animalia;Arthropoda;Insecta;Diptera;Chironomidae;Orthocladiinae	Orthocladiinae	2015-05-07/14	Cambridge|rare Charitable Research Reserve|Site 3 - South Field, forest edge	43.37	-80.36
RRMFC113-15	BIOUG22290-H01	BOLD:AAU6612	KT603619	Animalia;Arthropoda;Insecta;Diptera;Chironomidae;Orthocladiinae	Orthocladiinae	2015-05-07/14	Cambridge|rare Charitable Research Reserve|Site 3 - South Field, forest edge	43.37	-80.36
RRMFC1132-15	BIOUG22352-E11	BOLD:ABX8236	KT606560	Animalia;Arthropoda;Insecta;Diptera;Cecidomyiidae	Cecidomyiidae	2015-05-07/14	Cambridge|rare Charitable Research Reserve|Site 3 - South Field, forest edge	43.37	-80.36
RRMFC1133-15	BIOUG22352-E12	BOLD:AAL9075	KT701246	Animalia;Arthropoda;Insecta;Diptera;Phoridae;Metopininae;Megaselia	Megaselia lucifrons	2015-05-07/14	Cambridge|rare Charitable Research Reserve|Site 3 - South Field, forest edge	43.37	-80.36
RRMFC1134-15	BIOUG22352-F01		KT617138	Animalia;Arthropoda;Insecta;Diptera;Chironomidae;Chironominae;Tanytarsus	Tanytarsus guerlus	2015-05-07/14	Cambridge|rare Charitable Research Reserve|Site 3 - South Field, forest edge	43.37	-80.36
RRMFC1135-15	BIOUG22352-F02	BOLD:AAP6465	KT618993	Animalia;Arthropoda;Insecta;Diptera;Sciaridae;Corynoptera	Corynoptera cursor	2015-05-07/14	Cambridge|rare Charitable Research Reserve|Site 3 - South Field, forest edge	43.37	-80.36
RRMFC1136-15	BIOUG22352-F03	BOLD:ABU5525	KT620772	Animalia;Arthropoda;Insecta;Diptera;Chironomidae;Orthocladiinae;Limnophyes	Limnophyes sp. 14ES	2015-05-07/14	Cambridge|rare Charitable Research Reserve|Site 3 - South Field, forest edge	43.37	-80.36
RRMFC1137-15	BIOUG22352-F04	BOLD:AAM6277	KT620532	Animalia;Arthropoda;Insecta;Diptera;Chironomidae;Tanypodinae;Monopelopia	Monopelopia tenuicalcar	2015-05-07/14	Cambridge|rare Charitable Research Reserve|Site 3 - South Field, forest edge	43.37	-80.36
RRMFC1138-15	BIOUG22352-F05	BOLD:AAU6612	KT605413	Animalia;Arthropoda;Insecta;Diptera;Chironomidae;Orthocladiinae	Orthocladiinae	2015-05-07/14	Cambridge|rare Charitable Research Reserve|Site 3 - South Field, forest edge	43.37	-80.36
RRMFC1139-15	BIOUG22352-F06	BOLD:AAN6435	KT614495	Animalia;Arthropoda;Insecta;Diptera;Sciaridae;Bradysia	Bradysia angustipennis	2015-05-07/14	Cambridge|rare Charitable Research Reserve|Site 3 - South Field, forest edge	43.37	-80.36
RRMFC1140-15	BIOUG22352-F07	BOLD:ABU5526	KT700566	Animalia;Arthropoda;Insecta;Diptera;Chironomidae;Orthocladiinae	Orthocladiinae	2015-05-07/14	Cambridge|rare Charitable Research Reserve|Site 3 - South Field, forest edge	43.37	-80.36
RRMFC1141-15	BIOUG22352-F08	BOLD:ABV9306	KT603785	Animalia;Arthropoda;Insecta;Diptera;Ceratopogonidae;Forcipomyiinae;Atrichopogon	Atrichopogon	2015-05-07/14	Cambridge|rare Charitable Research Reserve|Site 3 - South Field, forest edge	43.37	-80.36
RRMFC114-15	BIOUG22290-H02	BOLD:AAV4836	KT607266	Animalia;Arthropoda;Insecta;Diptera;Agromyzidae	Agromyzidae	2015-05-07/14	Cambridge|rare Charitable Research Reserve|Site 3 - South Field, forest edge	43.37	-80.36
RRMFC1142-15	BIOUG22352-F09	BOLD:ABU5526	KT704836	Animalia;Arthropoda;Insecta;Diptera;Chironomidae;Orthocladiinae	Orthocladiinae	2015-05-07/14	Cambridge|rare Charitable Research Reserve|Site 3 - South Field, forest edge	43.37	-80.36
RRMFC1143-15	BIOUG22352-F10	BOLD:ABU5526	KT702818	Animalia;Arthropoda;Insecta;Diptera;Chironomidae;Orthocladiinae	Orthocladiinae	2015-05-07/14	Cambridge|rare Charitable Research Reserve|Site 3 - South Field, forest edge	43.37	-80.36
RRMFC1144-15	BIOUG22352-F11	BOLD:AAM9228	KT616109	Animalia;Arthropoda;Insecta;Diptera;Sciaridae	Sciaridae	2015-05-07/14	Cambridge|rare Charitable Research Reserve|Site 3 - South Field, forest edge	43.37	-80.36
RRMFC1145-15	BIOUG22352-F12	BOLD:ACE3123	KT617603	Animalia;Arthropoda;Insecta;Diptera;Sciaridae;Corynoptera	Corynoptera	2015-05-07/14	Cambridge|rare Charitable Research Reserve|Site 3 - South Field, forest edge	43.37	-80.36
RRMFC1146-15	BIOUG22352-G01	BOLD:ACF8472	KT606625	Animalia;Arthropoda;Insecta;Diptera;Chironomidae;Orthocladiinae	Orthocladiinae	2015-05-07/14	Cambridge|rare Charitable Research Reserve|Site 3 - South Field, forest edge	43.37	-80.36
RRMFC1147-15	BIOUG22352-G02	BOLD:AAP5342	KT605303	Animalia;Arthropoda;Insecta;Diptera;Cecidomyiidae	Cecidomyiidae	2015-05-07/14	Cambridge|rare Charitable Research Reserve|Site 3 - South Field, forest edge	43.37	-80.36
RRMFC1148-15	BIOUG22352-G03	BOLD:AAM6277	KT623527	Animalia;Arthropoda;Insecta;Diptera;Chironomidae;Tanypodinae;Monopelopia	Monopelopia tenuicalcar	2015-05-07/14	Cambridge|rare Charitable Research Reserve|Site 3 - South Field, forest edge	43.37	-80.36
RRMFC1149-15	BIOUG22352-G04	BOLD:AAV5144	KT620070	Animalia;Arthropoda;Insecta;Diptera;Ceratopogonidae;Forcipomyiinae;Forcipomyia	Forcipomyia	2015-05-07/14	Cambridge|rare Charitable Research Reserve|Site 3 - South Field, forest edge	43.37	-80.36
RRMFC1150-15	BIOUG22352-G05	BOLD:ACU2906	KT618599	Animalia;Arthropoda;Insecta;Diptera;Sciaridae;Leptosciarella	Leptosciarella	2015-05-07/14	Cambridge|rare Charitable Research Reserve|Site 3 - South Field, forest edge	43.37	-80.36
RRMFC1151-15	BIOUG22352-G06	BOLD:ACF2457	KT701608	Animalia;Arthropoda;Insecta;Diptera;Chironomidae;Chironominae;Paratanytarsus	Paratanytarsus laccophilus	2015-05-07/14	Cambridge|rare Charitable Research Reserve|Site 3 - South Field, forest edge	43.37	-80.36
RRMFC115-15	BIOUG22290-H03	BOLD:AAG1000	KT700980	Animalia;Arthropoda;Insecta;Diptera;Chironomidae;Orthocladiinae;Orthocladius	Orthocladius carlatus	2015-05-07/14	Cambridge|rare Charitable Research Reserve|Site 3 - South Field, forest edge	43.37	-80.36
RRMFC1152-15	BIOUG22352-G07		KT701578	Animalia;Arthropoda;Insecta;Diptera;Chironomidae;Chironominae;Paratanytarsus	Paratanytarsus laccophilus	2015-05-07/14	Cambridge|rare Charitable Research Reserve|Site 3 - South Field, forest edge	43.37	-80.36
RRMFC1153-15	BIOUG22352-G08	BOLD:ABA1222	KT700628	Animalia;Arthropoda;Insecta;Diptera;Chironomidae;Orthocladiinae	Orthocladiinae	2015-05-07/14	Cambridge|rare Charitable Research Reserve|Site 3 - South Field, forest edge	43.37	-80.36
RRMFC1154-15	BIOUG22352-G09		KT615516	Animalia;Arthropoda;Insecta;Diptera;Chironomidae;Chironominae;Tanytarsus	Tanytarsus guerlus	2015-05-07/14	Cambridge|rare Charitable Research Reserve|Site 3 - South Field, forest edge	43.37	-80.36
RRMFC1155-15	BIOUG22352-G10	BOLD:AAM6277	KT619449	Animalia;Arthropoda;Insecta;Diptera;Chironomidae;Tanypodinae;Monopelopia	Monopelopia tenuicalcar	2015-05-07/14	Cambridge|rare Charitable Research Reserve|Site 3 - South Field, forest edge	43.37	-80.36
RRMFC1156-15	BIOUG22352-G11	BOLD:ABU5526	KT700604	Animalia;Arthropoda;Insecta;Diptera;Chironomidae;Orthocladiinae	Orthocladiinae	2015-05-07/14	Cambridge|rare Charitable Research Reserve|Site 3 - South Field, forest edge	43.37	-80.36
RRMFC1157-15	BIOUG22352-G12	BOLD:ACW5117	KT617807	Animalia;Arthropoda;Insecta;Diptera;Chironomidae;Orthocladiinae;Smittia	Smittia sp. 14ES	2015-05-07/14	Cambridge|rare Charitable Research Reserve|Site 3 - South Field, forest edge	43.37	-80.36
RRMFC1158-15	BIOUG22352-H01	BOLD:AAM6277	KT621372	Animalia;Arthropoda;Insecta;Diptera;Chironomidae;Tanypodinae;Monopelopia	Monopelopia tenuicalcar	2015-05-07/14	Cambridge|rare Charitable Research Reserve|Site 3 - South Field, forest edge	43.37	-80.36
RRMFC1159-15	BIOUG22352-H02	BOLD:ACV3306	KT603332	Animalia;Arthropoda;Insecta;Diptera;Ceratopogonidae	Ceratopogonidae	2015-05-07/14	Cambridge|rare Charitable Research Reserve|Site 3 - South Field, forest edge	43.37	-80.36
RRMFC1160-15	BIOUG22352-H03	BOLD:AAN6435	KT618076	Animalia;Arthropoda;Insecta;Diptera;Sciaridae;Bradysia	Bradysia angustipennis	2015-05-07/14	Cambridge|rare Charitable Research Reserve|Site 3 - South Field, forest edge	43.37	-80.36
RRMFC1161-15	BIOUG22352-H04	BOLD:AAM6277	KT623946	Animalia;Arthropoda;Insecta;Diptera;Chironomidae;Tanypodinae;Monopelopia	Monopelopia tenuicalcar	2015-05-07/14	Cambridge|rare Charitable Research Reserve|Site 3 - South Field, forest edge	43.37	-80.36
RRMFC116-15	BIOUG22290-H04	BOLD:AAP6465	KT618867	Animalia;Arthropoda;Insecta;Diptera;Sciaridae;Corynoptera	Corynoptera cursor	2015-05-07/14	Cambridge|rare Charitable Research Reserve|Site 3 - South Field, forest edge	43.37	-80.36
RRMFC1162-15	BIOUG22352-H05	BOLD:AAM6277	KT622845	Animalia;Arthropoda;Insecta;Diptera;Chironomidae;Tanypodinae;Monopelopia	Monopelopia tenuicalcar	2015-05-07/14	Cambridge|rare Charitable Research Reserve|Site 3 - South Field, forest edge	43.37	-80.36
RRMFC1163-15	BIOUG22352-H06	BOLD:AAL4176	KT702412	Animalia;Arthropoda;Insecta;Diptera;Agromyzidae;Phytomyzinae;Phytomyza	Phytomyza solidaginophaga	2015-05-07/14	Cambridge|rare Charitable Research Reserve|Site 3 - South Field, forest edge	43.37	-80.36
RRMFC1164-15	BIOUG22352-H07	BOLD:AAM6277	KT623737	Animalia;Arthropoda;Insecta;Diptera;Chironomidae;Tanypodinae;Monopelopia	Monopelopia tenuicalcar	2015-05-07/14	Cambridge|rare Charitable Research Reserve|Site 3 - South Field, forest edge	43.37	-80.36
RRMFC1165-15	BIOUG22352-H08	BOLD:AAG3266	KT621426	Animalia;Arthropoda;Insecta;Diptera;Phoridae;Metopininae;Megaselia	Megaselia	2015-05-07/14	Cambridge|rare Charitable Research Reserve|Site 3 - South Field, forest edge	43.37	-80.36
RRMFC1166-15	BIOUG22352-H09		KT605073	Animalia;Arthropoda;Insecta;Diptera;Ceratopogonidae;Forcipomyiinae;Atrichopogon	Atrichopogon	2015-05-07/14	Cambridge|rare Charitable Research Reserve|Site 3 - South Field, forest edge	43.37	-80.36
RRMFC1167-15	BIOUG22352-H10	BOLD:ACA8939	KT607077	Animalia;Arthropoda;Insecta;Diptera;Cecidomyiidae	Cecidomyiidae	2015-05-07/14	Cambridge|rare Charitable Research Reserve|Site 3 - South Field, forest edge	43.37	-80.36
RRMFC1168-15	BIOUG22352-H11	BOLD:AAB2644	KT704277	Animalia;Arthropoda;Insecta;Diptera;Chironomidae;Orthocladiinae;Orthocladius	Orthocladius	2015-05-07/14	Cambridge|rare Charitable Research Reserve|Site 3 - South Field, forest edge	43.37	-80.36
RRMFC1169-15	BIOUG22353-A01	BOLD:AAN6435	KT617787	Animalia;Arthropoda;Insecta;Diptera;Sciaridae;Bradysia	Bradysia angustipennis	2015-05-07/14	Cambridge|rare Charitable Research Reserve|Site 3 - South Field, forest edge	43.37	-80.36
RRMFC1170-15	BIOUG22353-A02	BOLD:AAM6277	KT621772	Animalia;Arthropoda;Insecta;Diptera;Chironomidae;Tanypodinae;Monopelopia	Monopelopia tenuicalcar	2015-05-07/14	Cambridge|rare Charitable Research Reserve|Site 3 - South Field, forest edge	43.37	-80.36
RRMFC1171-15	BIOUG22353-A03	BOLD:AAL4176	KT702364	Animalia;Arthropoda;Insecta;Diptera;Agromyzidae;Phytomyzinae;Phytomyza	Phytomyza solidaginophaga	2015-05-07/14	Cambridge|rare Charitable Research Reserve|Site 3 - South Field, forest edge	43.37	-80.36
RRMFC117-15	BIOUG22290-H05	BOLD:ABA1222	KT702064	Animalia;Arthropoda;Insecta;Diptera;Chironomidae;Orthocladiinae	Orthocladiinae	2015-05-07/14	Cambridge|rare Charitable Research Reserve|Site 3 - South Field, forest edge	43.37	-80.36
RRMFC1172-15	BIOUG22353-A04	BOLD:AAG9713	KT622266	Animalia;Arthropoda;Insecta;Diptera;Dolichopodidae;Sympycninae;Sympycnus	Sympycnus lineatus	2015-05-07/14	Cambridge|rare Charitable Research Reserve|Site 3 - South Field, forest edge	43.37	-80.36
RRMFC1173-15	BIOUG22353-A05	BOLD:ACR4350	KT615102	Animalia;Arthropoda;Insecta;Diptera;Sciaridae;Bradysia	Bradysia placida	2015-05-07/14	Cambridge|rare Charitable Research Reserve|Site 3 - South Field, forest edge	43.37	-80.36
RRMFC1174-15	BIOUG22353-A06	BOLD:AAP2540	KT621221	Animalia;Arthropoda;Insecta;Diptera;Lonchaeidae;Lonchaeinae	Lonchaeinae	2015-05-07/14	Cambridge|rare Charitable Research Reserve|Site 3 - South Field, forest edge	43.37	-80.36
RRMFC1175-15	BIOUG22353-A07	BOLD:ABW7797	KT604638	Animalia;Arthropoda;Insecta;Diptera;Cecidomyiidae	Cecidomyiidae	2015-05-07/14	Cambridge|rare Charitable Research Reserve|Site 3 - South Field, forest edge	43.37	-80.36
RRMFC1176-15	BIOUG22353-A08	BOLD:AAM6277	KT623217	Animalia;Arthropoda;Insecta;Diptera;Chironomidae;Tanypodinae;Monopelopia	Monopelopia tenuicalcar	2015-05-07/14	Cambridge|rare Charitable Research Reserve|Site 3 - South Field, forest edge	43.37	-80.36
RRMFC1177-15	BIOUG22353-A09	BOLD:AAC4525	KT614734	Animalia;Arthropoda;Insecta;Diptera;Chironomidae;Chironominae;Tanytarsus	Tanytarsus guerlus	2015-05-07/14	Cambridge|rare Charitable Research Reserve|Site 3 - South Field, forest edge	43.37	-80.36
RRMFC1178-15	BIOUG22353-A10	BOLD:AAN5348	KT700966	Animalia;Arthropoda;Insecta;Diptera;Chironomidae;Orthocladiinae;Parametriocnemus	Parametriocnemus	2015-05-07/14	Cambridge|rare Charitable Research Reserve|Site 3 - South Field, forest edge	43.37	-80.36
RRMFC1179-15	BIOUG22353-A11	BOLD:ACD0718	KT617033	Animalia;Arthropoda;Insecta;Diptera;Sciaridae	Sciaridae	2015-05-07/14	Cambridge|rare Charitable Research Reserve|Site 3 - South Field, forest edge	43.37	-80.36
RRMFC1180-15	BIOUG22353-A12	BOLD:AAP5920	KT611404	Animalia;Arthropoda;Insecta;Diptera;Chironomidae;Orthocladiinae;Cricotopus	Cricotopus triannulatus	2015-05-07/14	Cambridge|rare Charitable Research Reserve|Site 3 - South Field, forest edge	43.37	-80.36
RRMFC1181-15	BIOUG22353-B01	BOLD:ABU5526	KT700860	Animalia;Arthropoda;Insecta;Diptera;Chironomidae;Orthocladiinae	Orthocladiinae	2015-05-07/14	Cambridge|rare Charitable Research Reserve|Site 3 - South Field, forest edge	43.37	-80.36
RRMFC118-15	BIOUG22290-H06	BOLD:ABU5526	KT704737	Animalia;Arthropoda;Insecta;Diptera;Chironomidae;Orthocladiinae	Orthocladiinae	2015-05-07/14	Cambridge|rare Charitable Research Reserve|Site 3 - South Field, forest edge	43.37	-80.36
RRMFC1182-15	BIOUG22353-B02	BOLD:ABA1231	KT622589	Animalia;Arthropoda;Insecta;Diptera;Sciaridae;Lycoriella	Lycoriella	2015-05-07/14	Cambridge|rare Charitable Research Reserve|Site 3 - South Field, forest edge	43.37	-80.36
RRMFC1183-15	BIOUG22353-B03	BOLD:AAN6431	KT618578	Animalia;Arthropoda;Insecta;Diptera;Sciaridae;Scatopsciara	Scatopsciara atomaria	2015-05-07/14	Cambridge|rare Charitable Research Reserve|Site 3 - South Field, forest edge	43.37	-80.36
RRMFC1184-15	BIOUG22353-B04	BOLD:ACV4007	KT607715	Animalia;Arthropoda;Insecta;Diptera;Cecidomyiidae	Cecidomyiidae	2015-05-07/14	Cambridge|rare Charitable Research Reserve|Site 3 - South Field, forest edge	43.37	-80.36
RRMFC1185-15	BIOUG22353-B05	BOLD:ACP4736	KT618194	Animalia;Arthropoda;Insecta;Diptera;Chironomidae;Orthocladiinae;Smittia	Smittia sp. 8ES	2015-05-07/14	Cambridge|rare Charitable Research Reserve|Site 3 - South Field, forest edge	43.37	-80.36
RRMFC1186-15	BIOUG22353-B06	BOLD:ABW7797	KT605304	Animalia;Arthropoda;Insecta;Diptera;Cecidomyiidae	Cecidomyiidae	2015-05-07/14	Cambridge|rare Charitable Research Reserve|Site 3 - South Field, forest edge	43.37	-80.36
RRMFC1187-15	BIOUG22353-B07	BOLD:AAC8567	KT606505	Animalia;Arthropoda;Insecta;Diptera;Chironomidae;Tanypodinae;Ablabesmyia	Ablabesmyia americana	2015-05-07/14	Cambridge|rare Charitable Research Reserve|Site 3 - South Field, forest edge	43.37	-80.36
RRMFC1188-15	BIOUG22353-B08	BOLD:AAM6191	KT623167	Animalia;Arthropoda;Insecta;Diptera;Ceratopogonidae;Forcipomyiinae;Forcipomyia	Forcipomyia	2015-05-07/14	Cambridge|rare Charitable Research Reserve|Site 3 - South Field, forest edge	43.37	-80.36
RRMFC1189-15	BIOUG22353-B09	BOLD:ABW7797	KT603200	Animalia;Arthropoda;Insecta;Diptera;Cecidomyiidae	Cecidomyiidae	2015-05-07/14	Cambridge|rare Charitable Research Reserve|Site 3 - South Field, forest edge	43.37	-80.36
RRMFC1190-15	BIOUG22353-B10	BOLD:AAG5473	KT703014	Animalia;Arthropoda;Insecta;Diptera;Chironomidae;Chironominae;Paratendipes	Paratendipes	2015-05-07/14	Cambridge|rare Charitable Research Reserve|Site 3 - South Field, forest edge	43.37	-80.36
RRMFC1191-15	BIOUG22353-B11	BOLD:ACR6132	KT605183	Animalia;Arthropoda;Insecta;Diptera;Chironomidae;Chironominae	Chironominae	2015-05-07/14	Cambridge|rare Charitable Research Reserve|Site 3 - South Field, forest edge	43.37	-80.36
RRMFC119-15	BIOUG22290-H07	BOLD:ABU5526	KT704580	Animalia;Arthropoda;Insecta;Diptera;Chironomidae;Orthocladiinae	Orthocladiinae	2015-05-07/14	Cambridge|rare Charitable Research Reserve|Site 3 - South Field, forest edge	43.37	-80.36
RRMFC1192-15	BIOUG22353-B12	BOLD:AAG1021	KT607000	Animalia;Arthropoda;Insecta;Diptera;Chironomidae;Orthocladiinae;Bryophaenocladius	Bryophaenocladius sp. 8ES	2015-05-07/14	Cambridge|rare Charitable Research Reserve|Site 3 - South Field, forest edge	43.37	-80.36
RRMFC1193-15	BIOUG22353-C01	BOLD:AAM6277	KT622851	Animalia;Arthropoda;Insecta;Diptera;Chironomidae;Tanypodinae;Monopelopia	Monopelopia tenuicalcar	2015-05-07/14	Cambridge|rare Charitable Research Reserve|Site 3 - South Field, forest edge	43.37	-80.36
RRMFC1194-15	BIOUG22353-C02	BOLD:ACD0718	KT615149	Animalia;Arthropoda;Insecta;Diptera;Sciaridae	Sciaridae	2015-05-07/14	Cambridge|rare Charitable Research Reserve|Site 3 - South Field, forest edge	43.37	-80.36
RRMFC1195-15	BIOUG22353-C03	BOLD:ABV9306	KT606957	Animalia;Arthropoda;Insecta;Diptera;Ceratopogonidae;Forcipomyiinae;Atrichopogon	Atrichopogon	2015-05-07/14	Cambridge|rare Charitable Research Reserve|Site 3 - South Field, forest edge	43.37	-80.36
RRMFC1196-15	BIOUG22353-C04	BOLD:AAN5195	KT607168	Animalia;Arthropoda;Insecta;Diptera;Cecidomyiidae	Cecidomyiidae	2015-05-07/14	Cambridge|rare Charitable Research Reserve|Site 3 - South Field, forest edge	43.37	-80.36
RRMFC1197-15	BIOUG22353-C05	BOLD:ABU5526	KT701368	Animalia;Arthropoda;Insecta;Diptera;Chironomidae;Orthocladiinae	Orthocladiinae	2015-05-07/14	Cambridge|rare Charitable Research Reserve|Site 3 - South Field, forest edge	43.37	-80.36
RRMFC1198-15	BIOUG22353-C06	BOLD:ABA1219	KT603321	Animalia;Arthropoda;Insecta;Diptera;Cecidomyiidae	Cecidomyiidae	2015-05-07/14	Cambridge|rare Charitable Research Reserve|Site 3 - South Field, forest edge	43.37	-80.36
RRMFC1199-15	BIOUG22353-C07	BOLD:AAG5463	KT617903	Animalia;Arthropoda;Insecta;Diptera;Chironomidae;Chironominae;Tanytarsus	Tanytarsus	2015-05-07/14	Cambridge|rare Charitable Research Reserve|Site 3 - South Field, forest edge	43.37	-80.36
RRMFC1200-15	BIOUG22353-C08	BOLD:AAN5358	KT614697	Animalia;Arthropoda;Insecta;Diptera;Chironomidae;Orthocladiinae;Smittia	Smittia sp. 22ES	2015-05-07/14	Cambridge|rare Charitable Research Reserve|Site 3 - South Field, forest edge	43.37	-80.36
RRMFC1201-15	BIOUG22353-C09	BOLD:ACU2906	KT614409	Animalia;Arthropoda;Insecta;Diptera;Sciaridae;Leptosciarella	Leptosciarella	2015-05-07/14	Cambridge|rare Charitable Research Reserve|Site 3 - South Field, forest edge	43.37	-80.36
RRMFC120-15	BIOUG22290-H08	BOLD:AAU5682	KT703186	Animalia;Arthropoda;Insecta;Diptera;Phoridae;Metopininae;Megaselia	Megaselia	2015-05-07/14	Cambridge|rare Charitable Research Reserve|Site 3 - South Field, forest edge	43.37	-80.36
RRMFC1202-15	BIOUG22353-C10	BOLD:AAP5870	KT616141	Animalia;Arthropoda;Insecta;Diptera;Chironomidae;Chironominae;Tanytarsus	Tanytarsus	2015-05-07/14	Cambridge|rare Charitable Research Reserve|Site 3 - South Field, forest edge	43.37	-80.36
RRMFC1203-15	BIOUG22353-C11	BOLD:AAB2644	KT701939	Animalia;Arthropoda;Insecta;Diptera;Chironomidae;Orthocladiinae;Orthocladius	Orthocladius	2015-05-07/14	Cambridge|rare Charitable Research Reserve|Site 3 - South Field, forest edge	43.37	-80.36
RRMFC1204-15	BIOUG22353-C12	BOLD:AAN5193	KT603265	Animalia;Arthropoda;Insecta;Diptera;Cecidomyiidae	Cecidomyiidae	2015-05-07/14	Cambridge|rare Charitable Research Reserve|Site 3 - South Field, forest edge	43.37	-80.36
RRMFC1205-15	BIOUG22353-D01	BOLD:AAM6277	KT622419	Animalia;Arthropoda;Insecta;Diptera;Chironomidae;Tanypodinae;Monopelopia	Monopelopia tenuicalcar	2015-05-07/14	Cambridge|rare Charitable Research Reserve|Site 3 - South Field, forest edge	43.37	-80.36
RRMFC1206-15	BIOUG22353-D02	BOLD:ABA1222	KT704716	Animalia;Arthropoda;Insecta;Diptera;Chironomidae;Orthocladiinae	Orthocladiinae	2015-05-07/14	Cambridge|rare Charitable Research Reserve|Site 3 - South Field, forest edge	43.37	-80.36
RRMFC1207-15	BIOUG22353-D03	BOLD:ABA1219	KT604793	Animalia;Arthropoda;Insecta;Diptera;Cecidomyiidae	Cecidomyiidae	2015-05-07/14	Cambridge|rare Charitable Research Reserve|Site 3 - South Field, forest edge	43.37	-80.36
RRMFC1208-15	BIOUG22353-D04	BOLD:AAM6293	KT606977	Animalia;Arthropoda;Insecta;Diptera;Chironomidae;Tanypodinae	Tanypodinae	2015-05-07/14	Cambridge|rare Charitable Research Reserve|Site 3 - South Field, forest edge	43.37	-80.36
RRMFC1209-15	BIOUG22353-D05	BOLD:AAM6293	KT603215	Animalia;Arthropoda;Insecta;Diptera;Chironomidae;Tanypodinae	Tanypodinae	2015-05-07/14	Cambridge|rare Charitable Research Reserve|Site 3 - South Field, forest edge	43.37	-80.36
RRMFC1210-15	BIOUG22353-D06	BOLD:AAL7313	KT614962	Animalia;Arthropoda;Insecta;Diptera;Chironomidae;Chironominae;Tanytarsus	Tanytarsus	2015-05-07/14	Cambridge|rare Charitable Research Reserve|Site 3 - South Field, forest edge	43.37	-80.36
RRMFC1211-15	BIOUG22353-D07	BOLD:ABW7797	KT604071	Animalia;Arthropoda;Insecta;Diptera;Cecidomyiidae	Cecidomyiidae	2015-05-07/14	Cambridge|rare Charitable Research Reserve|Site 3 - South Field, forest edge	43.37	-80.36
RRMFC121-15	BIOUG22290-H09	BOLD:ABV9306	KT607847	Animalia;Arthropoda;Insecta;Diptera;Ceratopogonidae;Forcipomyiinae;Atrichopogon	Atrichopogon	2015-05-07/14	Cambridge|rare Charitable Research Reserve|Site 3 - South Field, forest edge	43.37	-80.36
RRMFC1212-15	BIOUG22353-D08	BOLD:AAM6277	KT623720	Animalia;Arthropoda;Insecta;Diptera;Chironomidae;Tanypodinae;Monopelopia	Monopelopia tenuicalcar	2015-05-07/14	Cambridge|rare Charitable Research Reserve|Site 3 - South Field, forest edge	43.37	-80.36
RRMFC1213-15	BIOUG22353-D09	BOLD:ACV4673	KT700699	Animalia;Arthropoda;Insecta;Diptera;Agromyzidae;Phytomyzinae;Phytomyza	Phytomyza	2015-05-07/14	Cambridge|rare Charitable Research Reserve|Site 3 - South Field, forest edge	43.37	-80.36
RRMFC1214-15	BIOUG22353-D10	BOLD:AAC4525	KT615865	Animalia;Arthropoda;Insecta;Diptera;Chironomidae;Chironominae;Tanytarsus	Tanytarsus guerlus	2015-05-07/14	Cambridge|rare Charitable Research Reserve|Site 3 - South Field, forest edge	43.37	-80.36
RRMFC1215-15	BIOUG22353-D11	BOLD:ABY6869	KT609086	Animalia;Arthropoda;Insecta;Diptera;Chironomidae;Orthocladiinae;Cricotopus	Cricotopus sp. 18ES	2015-05-07/14	Cambridge|rare Charitable Research Reserve|Site 3 - South Field, forest edge	43.37	-80.36
RRMFC1216-15	BIOUG22353-D12	BOLD:ABU5526	KT703765	Animalia;Arthropoda;Insecta;Diptera;Chironomidae;Orthocladiinae	Orthocladiinae	2015-05-07/14	Cambridge|rare Charitable Research Reserve|Site 3 - South Field, forest edge	43.37	-80.36
RRMFC1217-15	BIOUG22353-E01	BOLD:ABX8236	KT605600	Animalia;Arthropoda;Insecta;Diptera;Cecidomyiidae	Cecidomyiidae	2015-05-07/14	Cambridge|rare Charitable Research Reserve|Site 3 - South Field, forest edge	43.37	-80.36
RRMFC1218-15	BIOUG22353-E02	BOLD:AAM9347	KT700329	Animalia;Arthropoda;Insecta;Diptera;Phoridae;Metopininae;Megaselia	Megaselia	2015-05-07/14	Cambridge|rare Charitable Research Reserve|Site 3 - South Field, forest edge	43.37	-80.36
RRMFC1219-15	BIOUG22353-E03	BOLD:ABA1222	KT702728	Animalia;Arthropoda;Insecta;Diptera;Chironomidae;Orthocladiinae	Orthocladiinae	2015-05-07/14	Cambridge|rare Charitable Research Reserve|Site 3 - South Field, forest edge	43.37	-80.36
RRMFC1220-15	BIOUG22353-E04	BOLD:ABA1222	KT704416	Animalia;Arthropoda;Insecta;Diptera;Chironomidae;Orthocladiinae	Orthocladiinae	2015-05-07/14	Cambridge|rare Charitable Research Reserve|Site 3 - South Field, forest edge	43.37	-80.36
RRMFC1221-15	BIOUG22353-E05	BOLD:AAQ0634	KT607329	Animalia;Arthropoda;Insecta;Diptera;Cecidomyiidae	Cecidomyiidae	2015-05-07/14	Cambridge|rare Charitable Research Reserve|Site 3 - South Field, forest edge	43.37	-80.36
RRMFC122-15	BIOUG22290-H10	BOLD:AAP6465	KT617790	Animalia;Arthropoda;Insecta;Diptera;Sciaridae;Corynoptera	Corynoptera cursor	2015-05-07/14	Cambridge|rare Charitable Research Reserve|Site 3 - South Field, forest edge	43.37	-80.36
RRMFC1222-15	BIOUG22353-E06	BOLD:ABW7797	KT605316	Animalia;Arthropoda;Insecta;Diptera;Cecidomyiidae	Cecidomyiidae	2015-05-07/14	Cambridge|rare Charitable Research Reserve|Site 3 - South Field, forest edge	43.37	-80.36
RRMFC1223-15	BIOUG22353-E07	BOLD:AAN5348	KT702148	Animalia;Arthropoda;Insecta;Diptera;Chironomidae;Orthocladiinae;Parametriocnemus	Parametriocnemus	2015-05-07/14	Cambridge|rare Charitable Research Reserve|Site 3 - South Field, forest edge	43.37	-80.36
RRMFC1224-15	BIOUG22353-E08	BOLD:AAM6277	KT621403	Animalia;Arthropoda;Insecta;Diptera;Chironomidae;Tanypodinae;Monopelopia	Monopelopia tenuicalcar	2015-05-07/14	Cambridge|rare Charitable Research Reserve|Site 3 - South Field, forest edge	43.37	-80.36
RRMFC1225-15	BIOUG22353-E09	BOLD:ACM1549	KT606068	Animalia;Arthropoda;Insecta;Diptera;Cecidomyiidae	Cecidomyiidae	2015-05-07/14	Cambridge|rare Charitable Research Reserve|Site 3 - South Field, forest edge	43.37	-80.36
RRMFC1226-15	BIOUG22353-E10	BOLD:ACX4854	KT605938	Animalia;Arthropoda;Insecta;Diptera;Chironomidae;Tanypodinae	Tanypodinae	2015-05-07/14	Cambridge|rare Charitable Research Reserve|Site 3 - South Field, forest edge	43.37	-80.36
RRMFC1227-15	BIOUG22353-E11	BOLD:AAM6277	KT619202	Animalia;Arthropoda;Insecta;Diptera;Chironomidae;Tanypodinae;Monopelopia	Monopelopia tenuicalcar	2015-05-07/14	Cambridge|rare Charitable Research Reserve|Site 3 - South Field, forest edge	43.37	-80.36
RRMFC1228-15	BIOUG22353-E12	BOLD:AAN5348	KT703918	Animalia;Arthropoda;Insecta;Diptera;Chironomidae;Orthocladiinae;Parametriocnemus	Parametriocnemus	2015-05-07/14	Cambridge|rare Charitable Research Reserve|Site 3 - South Field, forest edge	43.37	-80.36
RRMFC1229-15	BIOUG22353-F01	BOLD:ABU5526	KT704280	Animalia;Arthropoda;Insecta;Diptera;Chironomidae;Orthocladiinae	Orthocladiinae	2015-05-07/14	Cambridge|rare Charitable Research Reserve|Site 3 - South Field, forest edge	43.37	-80.36
RRMFC1230-15	BIOUG22353-F02	BOLD:AAU5682	KT704904	Animalia;Arthropoda;Insecta;Diptera;Phoridae;Metopininae;Megaselia	Megaselia	2015-05-07/14	Cambridge|rare Charitable Research Reserve|Site 3 - South Field, forest edge	43.37	-80.36
RRMFC1231-15	BIOUG22353-F03	BOLD:AAM6277	KT623047	Animalia;Arthropoda;Insecta;Diptera;Chironomidae;Tanypodinae;Monopelopia	Monopelopia tenuicalcar	2015-05-07/14	Cambridge|rare Charitable Research Reserve|Site 3 - South Field, forest edge	43.37	-80.36
RRMFC123-15	BIOUG22290-H11	BOLD:AAG6475	KT608383	Animalia;Arthropoda;Insecta;Diptera;Ceratopogonidae;Dasyheleinae;Dasyhelea	Dasyhelea	2015-05-07/14	Cambridge|rare Charitable Research Reserve|Site 3 - South Field, forest edge	43.37	-80.36
RRMFC1232-15	BIOUG22353-F04	BOLD:ACM1549	KT607608	Animalia;Arthropoda;Insecta;Diptera;Cecidomyiidae	Cecidomyiidae	2015-05-07/14	Cambridge|rare Charitable Research Reserve|Site 3 - South Field, forest edge	43.37	-80.36
RRMFC1233-15	BIOUG22353-F05	BOLD:ACM1165	KT604503	Animalia;Arthropoda;Insecta;Diptera;Cecidomyiidae	Cecidomyiidae	2015-05-07/14	Cambridge|rare Charitable Research Reserve|Site 3 - South Field, forest edge	43.37	-80.36
RRMFC1234-15	BIOUG22353-F06	BOLD:ABU5526	KT703967	Animalia;Arthropoda;Insecta;Diptera;Chironomidae;Orthocladiinae	Orthocladiinae	2015-05-07/14	Cambridge|rare Charitable Research Reserve|Site 3 - South Field, forest edge	43.37	-80.36
RRMFC1235-15	BIOUG22353-F07	BOLD:AAN5178	KT602955	Animalia;Arthropoda;Insecta;Diptera;Cecidomyiidae	Cecidomyiidae	2015-05-07/14	Cambridge|rare Charitable Research Reserve|Site 3 - South Field, forest edge	43.37	-80.36
RRMFC1236-15	BIOUG22353-F08	BOLD:AAM6277	KT620739	Animalia;Arthropoda;Insecta;Diptera;Chironomidae;Tanypodinae;Monopelopia	Monopelopia tenuicalcar	2015-05-07/14	Cambridge|rare Charitable Research Reserve|Site 3 - South Field, forest edge	43.37	-80.36
RRMFC1237-15	BIOUG22353-F09	BOLD:AAM9347	KT701920	Animalia;Arthropoda;Insecta;Diptera;Phoridae;Metopininae;Megaselia	Megaselia	2015-05-07/14	Cambridge|rare Charitable Research Reserve|Site 3 - South Field, forest edge	43.37	-80.36
RRMFC1238-15	BIOUG22353-F10	BOLD:ACI6861	KT605211	Animalia;Arthropoda;Insecta;Diptera;Cecidomyiidae	Cecidomyiidae	2015-05-07/14	Cambridge|rare Charitable Research Reserve|Site 3 - South Field, forest edge	43.37	-80.36
RRMFC1239-15	BIOUG22353-F11	BOLD:ABX8104	KT603949	Animalia;Arthropoda;Insecta;Diptera;Cecidomyiidae	Cecidomyiidae	2015-05-07/14	Cambridge|rare Charitable Research Reserve|Site 3 - South Field, forest edge	43.37	-80.36
RRMFC1240-15	BIOUG22353-F12	BOLD:AAG5523	KT615878	Animalia;Arthropoda;Insecta;Diptera;Chironomidae;Chironominae;Tanytarsus	Tanytarsus	2015-05-07/14	Cambridge|rare Charitable Research Reserve|Site 3 - South Field, forest edge	43.37	-80.36
RRMFC1241-15	BIOUG22353-G01	BOLD:AAP5343	KT605794	Animalia;Arthropoda;Insecta;Diptera;Cecidomyiidae	Cecidomyiidae	2015-05-07/14	Cambridge|rare Charitable Research Reserve|Site 3 - South Field, forest edge	43.37	-80.36
RRMFC124-15	BIOUG22291-A01	BOLD:AAU6603	KT606337	Animalia;Arthropoda;Insecta;Diptera;Chironomidae;Orthocladiinae	Orthocladiinae	2015-05-07/14	Cambridge|rare Charitable Research Reserve|Site 3 - South Field, forest edge	43.37	-80.36
RRMFC1242-15	BIOUG22353-G02	BOLD:AAI7960	KT623205	Animalia;Arthropoda;Insecta;Diptera;Agromyzidae;Agromyzinae;Japanagromyza	Japanagromyza viridula	2015-05-07/14	Cambridge|rare Charitable Research Reserve|Site 3 - South Field, forest edge	43.37	-80.36
RRMFC1243-15	BIOUG22353-G03	BOLD:ACL6146	KT603583	Animalia;Arthropoda;Insecta;Diptera;Cecidomyiidae	Cecidomyiidae	2015-05-07/14	Cambridge|rare Charitable Research Reserve|Site 3 - South Field, forest edge	43.37	-80.36
RRMFC1244-15	BIOUG22353-G04	BOLD:AAM6293	KT606916	Animalia;Arthropoda;Insecta;Diptera;Chironomidae;Tanypodinae	Tanypodinae	2015-05-07/14	Cambridge|rare Charitable Research Reserve|Site 3 - South Field, forest edge	43.37	-80.36
RRMFC1245-15	BIOUG22353-G05	BOLD:AAH3920	KT614562	Animalia;Arthropoda;Insecta;Diptera;Sciaridae;Scatopsciara	Scatopsciara atomaria	2015-05-07/14	Cambridge|rare Charitable Research Reserve|Site 3 - South Field, forest edge	43.37	-80.36
RRMFC1246-15	BIOUG22353-G06	BOLD:AAP4734	KT623188	Animalia;Arthropoda;Insecta;Diptera;Mycetophilidae;Mycetophilinae;Mycetophilini;Mycetophila	Mycetophila ocellus	2015-05-07/14	Cambridge|rare Charitable Research Reserve|Site 3 - South Field, forest edge	43.37	-80.36
RRMFC1247-15	BIOUG22353-G07	BOLD:ABA1222	KT703516	Animalia;Arthropoda;Insecta;Diptera;Chironomidae;Orthocladiinae	Orthocladiinae	2015-05-07/14	Cambridge|rare Charitable Research Reserve|Site 3 - South Field, forest edge	43.37	-80.36
RRMFC1248-15	BIOUG22353-G08	BOLD:ABU5526	KT702885	Animalia;Arthropoda;Insecta;Diptera;Chironomidae;Orthocladiinae	Orthocladiinae	2015-05-07/14	Cambridge|rare Charitable Research Reserve|Site 3 - South Field, forest edge	43.37	-80.36
RRMFC1249-15	BIOUG22353-G09	BOLD:ABU5545	KT611695	Animalia;Arthropoda;Insecta;Diptera;Mycetophilidae;Mycetophilinae;Exechiini;Cordyla	Cordyla	2015-05-07/14	Cambridge|rare Charitable Research Reserve|Site 3 - South Field, forest edge	43.37	-80.36
RRMFC1250-15	BIOUG22353-G10	BOLD:AAI7960	KT620993	Animalia;Arthropoda;Insecta;Diptera;Agromyzidae;Agromyzinae;Japanagromyza	Japanagromyza viridula	2015-05-07/14	Cambridge|rare Charitable Research Reserve|Site 3 - South Field, forest edge	43.37	-80.36
RRMFC1251-15	BIOUG22353-G11	BOLD:ACM1549	KT604597	Animalia;Arthropoda;Insecta;Diptera;Cecidomyiidae	Cecidomyiidae	2015-05-07/14	Cambridge|rare Charitable Research Reserve|Site 3 - South Field, forest edge	43.37	-80.36
RRMFC125-15	BIOUG22291-A02	BOLD:AAC9199	KT620960	Animalia;Arthropoda;Insecta;Diptera;Chironomidae;Tanypodinae;Krenopelopia	Krenopelopia	2015-05-07/14	Cambridge|rare Charitable Research Reserve|Site 3 - South Field, forest edge	43.37	-80.36
RRMFC1252-15	BIOUG22353-G12	BOLD:AAG7308	KT615776	Animalia;Arthropoda;Insecta;Diptera;Sphaeroceridae;Limosininae;Spelobia	Spelobia	2015-05-07/14	Cambridge|rare Charitable Research Reserve|Site 3 - South Field, forest edge	43.37	-80.36
RRMFC1253-15	BIOUG22353-H01	BOLD:AAG0996	KT608037	Animalia;Arthropoda;Insecta;Diptera;Chironomidae;Orthocladiinae;Cricotopus	Cricotopus	2015-05-07/14	Cambridge|rare Charitable Research Reserve|Site 3 - South Field, forest edge	43.37	-80.36
RRMFC1254-15	BIOUG22353-H02	BOLD:AAE4298	KT608472	Animalia;Arthropoda;Insecta;Diptera;Chironomidae;Orthocladiinae;Cricotopus	Cricotopus tremulus	2015-05-07/14	Cambridge|rare Charitable Research Reserve|Site 3 - South Field, forest edge	43.37	-80.36
RRMFC1255-15	BIOUG22353-H03	BOLD:AAB2644	KT703339	Animalia;Arthropoda;Insecta;Diptera;Chironomidae;Orthocladiinae;Orthocladius	Orthocladius	2015-05-07/14	Cambridge|rare Charitable Research Reserve|Site 3 - South Field, forest edge	43.37	-80.36
RRMFC1256-15	BIOUG22353-H04	BOLD:ACV3306	KT604361	Animalia;Arthropoda;Insecta;Diptera;Ceratopogonidae	Ceratopogonidae	2015-05-07/14	Cambridge|rare Charitable Research Reserve|Site 3 - South Field, forest edge	43.37	-80.36
RRMFC1257-15	BIOUG22353-H05	BOLD:ACV3306	KT605861	Animalia;Arthropoda;Insecta;Diptera;Ceratopogonidae	Ceratopogonidae	2015-05-07/14	Cambridge|rare Charitable Research Reserve|Site 3 - South Field, forest edge	43.37	-80.36
RRMFC1258-15	BIOUG22353-H06	BOLD:AAG9713	KT622776	Animalia;Arthropoda;Insecta;Diptera;Dolichopodidae;Sympycninae;Sympycnus	Sympycnus lineatus	2015-05-07/14	Cambridge|rare Charitable Research Reserve|Site 3 - South Field, forest edge	43.37	-80.36
RRMFC1259-15	BIOUG22353-H07	BOLD:AAD2144	KT618949	Animalia;Arthropoda;Insecta;Diptera;Chironomidae;Chironominae;Tanytarsus	Tanytarsus wirthi	2015-05-07/14	Cambridge|rare Charitable Research Reserve|Site 3 - South Field, forest edge	43.37	-80.36
RRMFC1260-15	BIOUG22353-H08	BOLD:ACK1520	KT605206	Animalia;Arthropoda;Insecta;Diptera;Chironomidae;Chironominae	Chironominae	2015-05-07/14	Cambridge|rare Charitable Research Reserve|Site 3 - South Field, forest edge	43.37	-80.36
RRMFC1261-15	BIOUG22353-H09	BOLD:ABU5526	KT700461	Animalia;Arthropoda;Insecta;Diptera;Chironomidae;Orthocladiinae	Orthocladiinae	2015-05-07/14	Cambridge|rare Charitable Research Reserve|Site 3 - South Field, forest edge	43.37	-80.36
RRMFC126-15	BIOUG22291-A03	BOLD:AAC4197	KT701437	Animalia;Arthropoda;Insecta;Diptera;Chironomidae;Orthocladiinae;Paraphaenocladius	Paraphaenocladius impensus	2015-05-07/14	Cambridge|rare Charitable Research Reserve|Site 3 - South Field, forest edge	43.37	-80.36
RRMFC1262-15	BIOUG22353-H10	BOLD:ABV9306	KT607702	Animalia;Arthropoda;Insecta;Diptera;Ceratopogonidae;Forcipomyiinae;Atrichopogon	Atrichopogon	2015-05-07/14	Cambridge|rare Charitable Research Reserve|Site 3 - South Field, forest edge	43.37	-80.36
RRMFC1263-15	BIOUG22353-H11	BOLD:AAP6873	KT620557	Animalia;Arthropoda;Insecta;Diptera;Chironomidae;Orthocladiinae;Gymnometriocnemus	Gymnometriocnemus brumalis	2015-05-07/14	Cambridge|rare Charitable Research Reserve|Site 3 - South Field, forest edge	43.37	-80.36
RRMFC1264-15	BIOUG22354-A01	BOLD:AAU7040	KT700852	Animalia;Arthropoda;Insecta;Coleoptera;Corylophidae;Corylophinae;Orthoperus	Orthoperus scutellaris	2015-05-07/14	Cambridge|rare Charitable Research Reserve|Site 3 - South Field, forest edge	43.37	-80.36
RRMFC1265-15	BIOUG22354-A02	BOLD:ABA2914	KT616631	Animalia;Arthropoda;Insecta;Coleoptera;Corylophidae;Corylophinae;Sericoderus	Sericoderus lateralis	2015-05-07/14	Cambridge|rare Charitable Research Reserve|Site 3 - South Field, forest edge	43.37	-80.36
RRMFC1266-15	BIOUG22354-A03	BOLD:ABA9096	KT615147	Animalia;Arthropoda;Insecta;Coleoptera;Staphylinidae;Tachyporinae;Tachyporus	Tachyporus nitidulus	2015-05-07/14	Cambridge|rare Charitable Research Reserve|Site 3 - South Field, forest edge	43.37	-80.36
RRMFC1267-15	BIOUG22354-A04	BOLD:AAH0256	KT608883	Animalia;Arthropoda;Insecta;Coleoptera;Latridiidae;Corticariinae;Corticarina	Corticarina	2015-05-07/14	Cambridge|rare Charitable Research Reserve|Site 3 - South Field, forest edge	43.37	-80.36
RRMFC1268-15	BIOUG22354-A05	BOLD:AAH0135	KT607070	Animalia;Arthropoda;Insecta;Coleoptera;Phalacridae;Phalacrinae;Acylomus	Acylomus pugetanus	2015-05-07/14	Cambridge|rare Charitable Research Reserve|Site 3 - South Field, forest edge	43.37	-80.36
RRMFC1269-15	BIOUG22354-A06	BOLD:AAN6154	KT610027	Animalia;Arthropoda;Insecta;Coleoptera;Latridiidae;Corticariinae;Melanophthalma	Melanophthalma inermis	2015-05-07/14	Cambridge|rare Charitable Research Reserve|Site 3 - South Field, forest edge	43.37	-80.36
RRMFC1270-15	BIOUG22354-A07	BOLD:AAI8935	KT609750	Animalia;Arthropoda;Insecta;Coleoptera;Latridiidae;Corticariinae;Cortinicara	Cortinicara gibbosa	2015-05-07/14	Cambridge|rare Charitable Research Reserve|Site 3 - South Field, forest edge	43.37	-80.36
RRMFC1271-15	BIOUG22354-A08	BOLD:AAN6154	KT612580	Animalia;Arthropoda;Insecta;Coleoptera;Latridiidae;Corticariinae;Melanophthalma	Melanophthalma inermis	2015-05-07/14	Cambridge|rare Charitable Research Reserve|Site 3 - South Field, forest edge	43.37	-80.36
RRMFC127-15	BIOUG22291-A04	BOLD:ACF0765	KT604837	Animalia;Arthropoda;Insecta;Diptera;Cecidomyiidae	Cecidomyiidae	2015-05-07/14	Cambridge|rare Charitable Research Reserve|Site 3 - South Field, forest edge	43.37	-80.36
RRMFC1272-15	BIOUG22354-A09	BOLD:ABA6320	KT623676	Animalia;Arthropoda;Insecta;Coleoptera;Erotylidae	Erotylidae	2015-05-07/14	Cambridge|rare Charitable Research Reserve|Site 3 - South Field, forest edge	43.37	-80.36
RRMFC1273-15	BIOUG22354-A10	BOLD:AAN6154	KT608914	Animalia;Arthropoda;Insecta;Coleoptera;Latridiidae;Corticariinae;Melanophthalma	Melanophthalma inermis	2015-05-07/14	Cambridge|rare Charitable Research Reserve|Site 3 - South Field, forest edge	43.37	-80.36
RRMFC1275-15	BIOUG22354-A12	BOLD:AAI8935	KT611299	Animalia;Arthropoda;Insecta;Coleoptera;Latridiidae;Corticariinae;Cortinicara	Cortinicara gibbosa	2015-05-07/14	Cambridge|rare Charitable Research Reserve|Site 3 - South Field, forest edge	43.37	-80.36
RRMFC1276-15	BIOUG22354-B01	BOLD:ABA6320	KT622834	Animalia;Arthropoda;Insecta;Coleoptera;Erotylidae	Erotylidae	2015-05-07/14	Cambridge|rare Charitable Research Reserve|Site 3 - South Field, forest edge	43.37	-80.36
RRMFC1277-15	BIOUG22354-B02	BOLD:AAH0135	KT605458	Animalia;Arthropoda;Insecta;Coleoptera;Phalacridae;Phalacrinae;Acylomus	Acylomus pugetanus	2015-05-07/14	Cambridge|rare Charitable Research Reserve|Site 3 - South Field, forest edge	43.37	-80.36
RRMFC1278-15	BIOUG22354-B03	BOLD:ACL2308	KT703027	Animalia;Arthropoda;Insecta;Coleoptera;Passandridae;Passandrinae;Catogenus	Catogenus rufus	2015-05-07/14	Cambridge|rare Charitable Research Reserve|Site 3 - South Field, forest edge	43.37	-80.36
RRMFC1279-15	BIOUG22354-B04	BOLD:AAP7021	KT611373	Animalia;Arthropoda;Insecta;Coleoptera;Scirtidae;Scirtinae;Cyphon	Cyphon pusillus	2015-05-07/14	Cambridge|rare Charitable Research Reserve|Site 3 - South Field, forest edge	43.37	-80.36
RRMFC1280-15	BIOUG22354-B05	BOLD:AAN6154	KT610411	Animalia;Arthropoda;Insecta;Coleoptera;Latridiidae;Corticariinae;Melanophthalma	Melanophthalma inermis	2015-05-07/14	Cambridge|rare Charitable Research Reserve|Site 3 - South Field, forest edge	43.37	-80.36
RRMFC1281-15	BIOUG22354-B06	BOLD:ACD0202	KT623883	Animalia;Arthropoda;Insecta;Coleoptera;Curculionidae;Scolytinae;Monarthrum	Monarthrum mali	2015-05-07/14	Cambridge|rare Charitable Research Reserve|Site 3 - South Field, forest edge	43.37	-80.36
RRMFC128-15	BIOUG22291-A05	BOLD:ACF2457	KT701184	Animalia;Arthropoda;Insecta;Diptera;Chironomidae;Chironominae;Paratanytarsus	Paratanytarsus laccophilus	2015-05-07/14	Cambridge|rare Charitable Research Reserve|Site 3 - South Field, forest edge	43.37	-80.36
RRMFC1282-15	BIOUG22354-B07	BOLD:AAI8935	KT610456	Animalia;Arthropoda;Insecta;Coleoptera;Latridiidae;Corticariinae;Cortinicara	Cortinicara gibbosa	2015-05-07/14	Cambridge|rare Charitable Research Reserve|Site 3 - South Field, forest edge	43.37	-80.36
RRMFC1283-15	BIOUG22354-B08	BOLD:AAN6154	KT611240	Animalia;Arthropoda;Insecta;Coleoptera;Latridiidae;Corticariinae;Melanophthalma	Melanophthalma inermis	2015-05-07/14	Cambridge|rare Charitable Research Reserve|Site 3 - South Field, forest edge	43.37	-80.36
RRMFC1284-15	BIOUG22354-B09	BOLD:AAI8935	KT612653	Animalia;Arthropoda;Insecta;Coleoptera;Latridiidae;Corticariinae;Cortinicara	Cortinicara gibbosa	2015-05-07/14	Cambridge|rare Charitable Research Reserve|Site 3 - South Field, forest edge	43.37	-80.36
RRMFC1285-15	BIOUG22354-B10	BOLD:AAI8935	KT612673	Animalia;Arthropoda;Insecta;Coleoptera;Latridiidae;Corticariinae;Cortinicara	Cortinicara gibbosa	2015-05-07/14	Cambridge|rare Charitable Research Reserve|Site 3 - South Field, forest edge	43.37	-80.36
RRMFC1286-15	BIOUG22354-B11	BOLD:AAN9916	KT614111	Animalia;Arthropoda;Insecta;Coleoptera;Staphylinidae;Scydmaeninae;Stenichnus	Stenichnus scutellaris	2015-05-07/14	Cambridge|rare Charitable Research Reserve|Site 3 - South Field, forest edge	43.37	-80.36
RRMFC1287-15	BIOUG22354-B12	BOLD:ABA6320	KT620133	Animalia;Arthropoda;Insecta;Coleoptera;Erotylidae	Erotylidae	2015-05-07/14	Cambridge|rare Charitable Research Reserve|Site 3 - South Field, forest edge	43.37	-80.36
RRMFC1288-15	BIOUG22354-C01	BOLD:AAI8935	KT612222	Animalia;Arthropoda;Insecta;Coleoptera;Latridiidae;Corticariinae;Cortinicara	Cortinicara gibbosa	2015-05-07/14	Cambridge|rare Charitable Research Reserve|Site 3 - South Field, forest edge	43.37	-80.36
RRMFC1289-15	BIOUG22354-C02	BOLD:ACK1847	KT611790	Animalia;Arthropoda;Insecta;Coleoptera;Curculionidae;Scolytinae	Scolytinae	2015-05-07/14	Cambridge|rare Charitable Research Reserve|Site 3 - South Field, forest edge	43.37	-80.36
RRMFC1290-15	BIOUG22354-C03	BOLD:AAH0256	KT610722	Animalia;Arthropoda;Insecta;Coleoptera;Latridiidae;Corticariinae;Corticarina	Corticarina	2015-05-07/14	Cambridge|rare Charitable Research Reserve|Site 3 - South Field, forest edge	43.37	-80.36
RRMFC1291-15	BIOUG22354-C04	BOLD:AAU6928	KT612752	Animalia;Arthropoda;Insecta;Coleoptera;Curculionidae	Curculionidae	2015-05-07/14	Cambridge|rare Charitable Research Reserve|Site 3 - South Field, forest edge	43.37	-80.36
RRMFC129-15	BIOUG22291-A06	BOLD:ABA1217	KT701970	Animalia;Arthropoda;Insecta;Diptera;Chironomidae;Orthocladiinae	Orthocladiinae	2015-05-07/14	Cambridge|rare Charitable Research Reserve|Site 3 - South Field, forest edge	43.37	-80.36
RRMFC1292-15	BIOUG22354-C05	BOLD:ABA6320	KT621062	Animalia;Arthropoda;Insecta;Coleoptera;Erotylidae	Erotylidae	2015-05-07/14	Cambridge|rare Charitable Research Reserve|Site 3 - South Field, forest edge	43.37	-80.36
RRMFC1293-15	BIOUG22354-C06	BOLD:ABW5502	KT701170	Animalia;Arthropoda;Insecta;Coleoptera;Staphylinidae;Omaliinae;Phyllodrepa	Phyllodrepa	2015-05-07/14	Cambridge|rare Charitable Research Reserve|Site 3 - South Field, forest edge	43.37	-80.36
RRMFC1294-15	BIOUG22354-C07	BOLD:ABA3960	KT701081	Animalia;Arthropoda;Insecta;Coleoptera;Chrysomelidae;Eumolpinae;Paria	Paria fragariae	2015-05-07/14	Cambridge|rare Charitable Research Reserve|Site 3 - South Field, forest edge	43.37	-80.36
RRMFC1295-15	BIOUG22354-C08	BOLD:ACV4031	KT609291	Animalia;Arthropoda;Insecta;Coleoptera;Curculionidae	Curculionidae	2015-05-07/14	Cambridge|rare Charitable Research Reserve|Site 3 - South Field, forest edge	43.37	-80.36
RRMFC1296-15	BIOUG22354-C09	BOLD:AAP7841	KT615555	Animalia;Arthropoda;Insecta;Coleoptera;Scraptiidae	Scraptiidae	2015-05-07/14	Cambridge|rare Charitable Research Reserve|Site 3 - South Field, forest edge	43.37	-80.36
RRMFC1297-15	BIOUG22354-C10	BOLD:ABW2834	KT622528	Animalia;Arthropoda;Insecta;Coleoptera;Eucinetidae;Eucinetus	Eucinetus morio	2015-05-07/14	Cambridge|rare Charitable Research Reserve|Site 3 - South Field, forest edge	43.37	-80.36
RRMFC1298-15	BIOUG22354-C11	BOLD:AAI8935	KT609066	Animalia;Arthropoda;Insecta;Coleoptera;Latridiidae;Corticariinae;Cortinicara	Cortinicara gibbosa	2015-05-07/14	Cambridge|rare Charitable Research Reserve|Site 3 - South Field, forest edge	43.37	-80.36
RRMFC1299-15	BIOUG22354-C12		KT705426	Animalia;Arthropoda;Insecta;Coleoptera;Chrysomelidae;Eumolpinae;Xanthonia	Xanthonia decemnotata	2015-05-07/14	Cambridge|rare Charitable Research Reserve|Site 3 - South Field, forest edge	43.37	-80.36
RRMFC1301-15	BIOUG22354-D02	BOLD:ABA6311	KT708669	Animalia;Arthropoda;Insecta;Coleoptera;Cleridae;Thaneroclerinae;Zenodosus	Zenodosus sanguineus	2015-05-07/14	Cambridge|rare Charitable Research Reserve|Site 3 - South Field, forest edge	43.37	-80.36
RRMFC130-15	BIOUG22291-A07	BOLD:ACF8829	KT614922	Animalia;Arthropoda;Insecta;Diptera;Chironomidae;Chironominae;Tanytarsus	Tanytarsus	2015-05-07/14	Cambridge|rare Charitable Research Reserve|Site 3 - South Field, forest edge	43.37	-80.36
RRMFC1302-15	BIOUG22354-D03	BOLD:ACI5062	KT603693	Animalia;Arthropoda;Insecta;Coleoptera;Cryptophagidae;Atomariinae;Atomaria	Atomaria	2015-05-07/14	Cambridge|rare Charitable Research Reserve|Site 3 - South Field, forest edge	43.37	-80.36
RRMFC1303-15	BIOUG22354-D04		KT707692	Animalia;Arthropoda;Insecta;Coleoptera;Chrysomelidae;Eumolpinae;Xanthonia	Xanthonia decemnotata	2015-05-07/14	Cambridge|rare Charitable Research Reserve|Site 3 - South Field, forest edge	43.37	-80.36
RRMFC1304-15	BIOUG22354-D05	BOLD:AAI8935	KT609941	Animalia;Arthropoda;Insecta;Coleoptera;Latridiidae;Corticariinae;Cortinicara	Cortinicara gibbosa	2015-05-07/14	Cambridge|rare Charitable Research Reserve|Site 3 - South Field, forest edge	43.37	-80.36
RRMFC1305-15	BIOUG22354-D06	BOLD:AAN6155	KT610015	Animalia;Arthropoda;Insecta;Coleoptera;Corylophidae;Corylophinae;Clypastraea	Clypastraea	2015-05-07/14	Cambridge|rare Charitable Research Reserve|Site 3 - South Field, forest edge	43.37	-80.36
RRMFC1306-15	BIOUG22354-D07	BOLD:ACK1847	KT612936	Animalia;Arthropoda;Insecta;Coleoptera;Curculionidae;Scolytinae	Scolytinae	2015-05-07/14	Cambridge|rare Charitable Research Reserve|Site 3 - South Field, forest edge	43.37	-80.36
RRMFC1307-15	BIOUG22354-D08	BOLD:ACC5439	KT703151	Animalia;Arthropoda;Insecta;Coleoptera;Corylophidae;Corylophinae;Orthoperus	Orthoperus corticalis	2015-05-07/14	Cambridge|rare Charitable Research Reserve|Site 3 - South Field, forest edge	43.37	-80.36
RRMFC1308-15	BIOUG22354-D09	BOLD:AAI8935	KT608682	Animalia;Arthropoda;Insecta;Coleoptera;Latridiidae;Corticariinae;Cortinicara	Cortinicara gibbosa	2015-05-07/14	Cambridge|rare Charitable Research Reserve|Site 3 - South Field, forest edge	43.37	-80.36
RRMFC1309-15	BIOUG22354-D10	BOLD:AAE9008	KT618563	Animalia;Arthropoda;Insecta;Coleoptera;Carabidae;Harpalinae;Agonoleptus	Agonoleptus conjunctus	2015-05-07/14	Cambridge|rare Charitable Research Reserve|Site 3 - South Field, forest edge	43.37	-80.36
RRMFC1310-15	BIOUG22354-D11	BOLD:ACK1847	KT610951	Animalia;Arthropoda;Insecta;Coleoptera;Curculionidae;Scolytinae	Scolytinae	2015-05-07/14	Cambridge|rare Charitable Research Reserve|Site 3 - South Field, forest edge	43.37	-80.36
RRMFC1311-15	BIOUG22354-D12	BOLD:AAN6154	KT612979	Animalia;Arthropoda;Insecta;Coleoptera;Latridiidae;Corticariinae;Melanophthalma	Melanophthalma inermis	2015-05-07/14	Cambridge|rare Charitable Research Reserve|Site 3 - South Field, forest edge	43.37	-80.36
RRMFC131-15	BIOUG22291-A08	BOLD:ABA1222	KT704684	Animalia;Arthropoda;Insecta;Diptera;Chironomidae;Orthocladiinae	Orthocladiinae	2015-05-07/14	Cambridge|rare Charitable Research Reserve|Site 3 - South Field, forest edge	43.37	-80.36
RRMFC1313-15	BIOUG22354-E02	BOLD:ABA6338	KT612895	Animalia;Arthropoda;Insecta;Coleoptera;Curculionidae	Curculionidae	2015-05-07/14	Cambridge|rare Charitable Research Reserve|Site 3 - South Field, forest edge	43.37	-80.36
RRMFC1314-15	BIOUG22354-E03	BOLD:AAI6861	KT623503	Animalia;Arthropoda;Insecta;Thysanoptera;Phlaeothripidae;Phlaeothripinae;Haplothrips	Haplothrips verbasci	2015-05-07/14	Cambridge|rare Charitable Research Reserve|Site 3 - South Field, forest edge	43.37	-80.36
RRMFC1315-15	BIOUG22354-E04	BOLD:ACC0651	KT616360	Animalia;Arthropoda;Insecta;Thysanoptera;Thripidae;Thripinae;Taeniothrips	Taeniothrips inconsequens	2015-05-07/14	Cambridge|rare Charitable Research Reserve|Site 3 - South Field, forest edge	43.37	-80.36
RRMFC1316-15	BIOUG22354-E05	BOLD:ACC0651	KT615306	Animalia;Arthropoda;Insecta;Thysanoptera;Thripidae;Thripinae;Taeniothrips	Taeniothrips inconsequens	2015-05-07/14	Cambridge|rare Charitable Research Reserve|Site 3 - South Field, forest edge	43.37	-80.36
RRMFC1317-15	BIOUG22354-E06	BOLD:ACC0651	KT617504	Animalia;Arthropoda;Insecta;Thysanoptera;Thripidae;Thripinae;Taeniothrips	Taeniothrips inconsequens	2015-05-07/14	Cambridge|rare Charitable Research Reserve|Site 3 - South Field, forest edge	43.37	-80.36
RRMFC1318-15	BIOUG22354-E07	BOLD:ACC0651	KT616225	Animalia;Arthropoda;Insecta;Thysanoptera;Thripidae;Thripinae;Taeniothrips	Taeniothrips inconsequens	2015-05-07/14	Cambridge|rare Charitable Research Reserve|Site 3 - South Field, forest edge	43.37	-80.36
RRMFC1319-15	BIOUG22354-E08	BOLD:ACC0651	KT614239	Animalia;Arthropoda;Insecta;Thysanoptera;Thripidae;Thripinae;Taeniothrips	Taeniothrips inconsequens	2015-05-07/14	Cambridge|rare Charitable Research Reserve|Site 3 - South Field, forest edge	43.37	-80.36
RRMFC1320-15	BIOUG22354-E09	BOLD:ACC0651	KT614304	Animalia;Arthropoda;Insecta;Thysanoptera;Thripidae;Thripinae;Taeniothrips	Taeniothrips inconsequens	2015-05-07/14	Cambridge|rare Charitable Research Reserve|Site 3 - South Field, forest edge	43.37	-80.36
RRMFC1321-15	BIOUG22354-E10	BOLD:ACC0651	KT618516	Animalia;Arthropoda;Insecta;Thysanoptera;Thripidae;Thripinae;Taeniothrips	Taeniothrips inconsequens	2015-05-07/14	Cambridge|rare Charitable Research Reserve|Site 3 - South Field, forest edge	43.37	-80.36
RRMFC132-15	BIOUG22291-A09	BOLD:AAM6277	KT623544	Animalia;Arthropoda;Insecta;Diptera;Chironomidae;Tanypodinae;Monopelopia	Monopelopia tenuicalcar	2015-05-07/14	Cambridge|rare Charitable Research Reserve|Site 3 - South Field, forest edge	43.37	-80.36
RRMFC1322-15	BIOUG22354-E11	BOLD:ACC0651	KT614287	Animalia;Arthropoda;Insecta;Thysanoptera;Thripidae;Thripinae;Taeniothrips	Taeniothrips inconsequens	2015-05-07/14	Cambridge|rare Charitable Research Reserve|Site 3 - South Field, forest edge	43.37	-80.36
RRMFC1323-15	BIOUG22354-E12	BOLD:ACC0651	KT616370	Animalia;Arthropoda;Insecta;Thysanoptera;Thripidae;Thripinae;Taeniothrips	Taeniothrips inconsequens	2015-05-07/14	Cambridge|rare Charitable Research Reserve|Site 3 - South Field, forest edge	43.37	-80.36
RRMFC1324-15	BIOUG22354-F01	BOLD:AAU0577	KT607657	Animalia;Arthropoda;Insecta;Thysanoptera;Aeolothripidae;Aeolothripinae;Aeolothrips	Aeolothrips fasciatus	2015-05-07/14	Cambridge|rare Charitable Research Reserve|Site 3 - South Field, forest edge	43.37	-80.36
RRMFC1325-15	BIOUG22354-F02	BOLD:ACC0651	KT614298	Animalia;Arthropoda;Insecta;Thysanoptera;Thripidae;Thripinae;Taeniothrips	Taeniothrips inconsequens	2015-05-07/14	Cambridge|rare Charitable Research Reserve|Site 3 - South Field, forest edge	43.37	-80.36
RRMFC1326-15	BIOUG22354-F03	BOLD:ACC0651	KT615425	Animalia;Arthropoda;Insecta;Thysanoptera;Thripidae;Thripinae;Taeniothrips	Taeniothrips inconsequens	2015-05-07/14	Cambridge|rare Charitable Research Reserve|Site 3 - South Field, forest edge	43.37	-80.36
RRMFC1327-15	BIOUG22354-F04	BOLD:ACC0651	KT616674	Animalia;Arthropoda;Insecta;Thysanoptera;Thripidae;Thripinae;Taeniothrips	Taeniothrips inconsequens	2015-05-07/14	Cambridge|rare Charitable Research Reserve|Site 3 - South Field, forest edge	43.37	-80.36
RRMFC1328-15	BIOUG22354-F05	BOLD:ACC0651	KT619044	Animalia;Arthropoda;Insecta;Thysanoptera;Thripidae;Thripinae;Taeniothrips	Taeniothrips inconsequens	2015-05-07/14	Cambridge|rare Charitable Research Reserve|Site 3 - South Field, forest edge	43.37	-80.36
RRMFC1329-15	BIOUG22354-F06	BOLD:ABW5634	KT617924	Animalia;Arthropoda;Insecta;Thysanoptera;Thripidae;Thripinae;Thrips	Thrips	2015-05-07/14	Cambridge|rare Charitable Research Reserve|Site 3 - South Field, forest edge	43.37	-80.36
RRMFC1330-15	BIOUG22354-F07	BOLD:ABW5634	KT615507	Animalia;Arthropoda;Insecta;Thysanoptera;Thripidae;Thripinae;Thrips	Thrips	2015-05-07/14	Cambridge|rare Charitable Research Reserve|Site 3 - South Field, forest edge	43.37	-80.36
RRMFC1331-15	BIOUG22354-F08	BOLD:ACC0651	KT614972	Animalia;Arthropoda;Insecta;Thysanoptera;Thripidae;Thripinae;Taeniothrips	Taeniothrips inconsequens	2015-05-07/14	Cambridge|rare Charitable Research Reserve|Site 3 - South Field, forest edge	43.37	-80.36
RRMFC133-15	BIOUG22291-A10	BOLD:ABU5525	KT622256	Animalia;Arthropoda;Insecta;Diptera;Chironomidae;Orthocladiinae;Limnophyes	Limnophyes sp. 14ES	2015-05-07/14	Cambridge|rare Charitable Research Reserve|Site 3 - South Field, forest edge	43.37	-80.36
RRMFC1332-15	BIOUG22354-F09	BOLD:ACC0651	KT616943	Animalia;Arthropoda;Insecta;Thysanoptera;Thripidae;Thripinae;Taeniothrips	Taeniothrips inconsequens	2015-05-07/14	Cambridge|rare Charitable Research Reserve|Site 3 - South Field, forest edge	43.37	-80.36
RRMFC1333-15	BIOUG22354-F10	BOLD:ACC0651	KT617495	Animalia;Arthropoda;Insecta;Thysanoptera;Thripidae;Thripinae;Taeniothrips	Taeniothrips inconsequens	2015-05-07/14	Cambridge|rare Charitable Research Reserve|Site 3 - South Field, forest edge	43.37	-80.36
RRMFC1334-15	BIOUG22354-F11	BOLD:ACC0651	KT616579	Animalia;Arthropoda;Insecta;Thysanoptera;Thripidae;Thripinae;Taeniothrips	Taeniothrips inconsequens	2015-05-07/14	Cambridge|rare Charitable Research Reserve|Site 3 - South Field, forest edge	43.37	-80.36
RRMFC1335-15	BIOUG22354-F12	BOLD:ACC0651	KT618312	Animalia;Arthropoda;Insecta;Thysanoptera;Thripidae;Thripinae;Taeniothrips	Taeniothrips inconsequens	2015-05-07/14	Cambridge|rare Charitable Research Reserve|Site 3 - South Field, forest edge	43.37	-80.36
RRMFC1336-15	BIOUG22354-G01	BOLD:ABW5634	KT616072	Animalia;Arthropoda;Insecta;Thysanoptera;Thripidae;Thripinae;Thrips	Thrips	2015-05-07/14	Cambridge|rare Charitable Research Reserve|Site 3 - South Field, forest edge	43.37	-80.36
RRMFC1337-15	BIOUG22354-G02	BOLD:ACC0651	KT617848	Animalia;Arthropoda;Insecta;Thysanoptera;Thripidae;Thripinae;Taeniothrips	Taeniothrips inconsequens	2015-05-07/14	Cambridge|rare Charitable Research Reserve|Site 3 - South Field, forest edge	43.37	-80.36
RRMFC1338-15	BIOUG22354-G03	BOLD:ACV4056	KT616314	Animalia;Arthropoda;Insecta;Thysanoptera;Thripidae;Thripinae;Scirtothrips	Scirtothrips	2015-05-07/14	Cambridge|rare Charitable Research Reserve|Site 3 - South Field, forest edge	43.37	-80.36
RRMFC1339-15	BIOUG22354-G04	BOLD:ACC0651	KT614236	Animalia;Arthropoda;Insecta;Thysanoptera;Thripidae;Thripinae;Taeniothrips	Taeniothrips inconsequens	2015-05-07/14	Cambridge|rare Charitable Research Reserve|Site 3 - South Field, forest edge	43.37	-80.36
RRMFC1340-15	BIOUG22354-G05	BOLD:ACC0651	KT618028	Animalia;Arthropoda;Insecta;Thysanoptera;Thripidae;Thripinae;Taeniothrips	Taeniothrips inconsequens	2015-05-07/14	Cambridge|rare Charitable Research Reserve|Site 3 - South Field, forest edge	43.37	-80.36
RRMFC1341-15	BIOUG22354-G06	BOLD:ACC0651	KT617147	Animalia;Arthropoda;Insecta;Thysanoptera;Thripidae;Thripinae;Taeniothrips	Taeniothrips inconsequens	2015-05-07/14	Cambridge|rare Charitable Research Reserve|Site 3 - South Field, forest edge	43.37	-80.36
RRMFC134-15	BIOUG22291-A11	BOLD:ACM1549	KT605746	Animalia;Arthropoda;Insecta;Diptera;Cecidomyiidae	Cecidomyiidae	2015-05-07/14	Cambridge|rare Charitable Research Reserve|Site 3 - South Field, forest edge	43.37	-80.36
RRMFC1342-15	BIOUG22354-G07	BOLD:ACC0651	KT614541	Animalia;Arthropoda;Insecta;Thysanoptera;Thripidae;Thripinae;Taeniothrips	Taeniothrips inconsequens	2015-05-07/14	Cambridge|rare Charitable Research Reserve|Site 3 - South Field, forest edge	43.37	-80.36
RRMFC1343-15	BIOUG22354-G08	BOLD:ABW5634	KT617055	Animalia;Arthropoda;Insecta;Thysanoptera;Thripidae;Thripinae;Thrips	Thrips	2015-05-07/14	Cambridge|rare Charitable Research Reserve|Site 3 - South Field, forest edge	43.37	-80.36
RRMFC1344-15	BIOUG22354-G09	BOLD:ACC0651	KT617270	Animalia;Arthropoda;Insecta;Thysanoptera;Thripidae;Thripinae;Taeniothrips	Taeniothrips inconsequens	2015-05-07/14	Cambridge|rare Charitable Research Reserve|Site 3 - South Field, forest edge	43.37	-80.36
RRMFC1345-15	BIOUG22354-G10	BOLD:ACF9074	KT701825	Animalia;Arthropoda;Arachnida;Sarcoptiformes;Oribatulidae	Oribatulidae	2015-05-07/14	Cambridge|rare Charitable Research Reserve|Site 3 - South Field, forest edge	43.37	-80.36
RRMFC1347-15	BIOUG22354-G12	BOLD:ACF9074	KT703995	Animalia;Arthropoda;Arachnida;Sarcoptiformes;Oribatulidae	Oribatulidae	2015-05-07/14	Cambridge|rare Charitable Research Reserve|Site 3 - South Field, forest edge	43.37	-80.36
RRMFC1349-15	BIOUG22354-H02	BOLD:ACM1800	KT602971	Animalia;Arthropoda;Arachnida;Mesostigmata;Ascidae	Ascidae	2015-05-07/14	Cambridge|rare Charitable Research Reserve|Site 3 - South Field, forest edge	43.37	-80.36
RRMFC1351-15	BIOUG22354-H04	BOLD:ACF9074	KT700780	Animalia;Arthropoda;Arachnida;Sarcoptiformes;Oribatulidae	Oribatulidae	2015-05-07/14	Cambridge|rare Charitable Research Reserve|Site 3 - South Field, forest edge	43.37	-80.36
RRMFC135-15	BIOUG22291-A12	BOLD:ACC1769	KT614839	Animalia;Arthropoda;Insecta;Diptera;Sciaridae	Sciaridae	2015-05-07/14	Cambridge|rare Charitable Research Reserve|Site 3 - South Field, forest edge	43.37	-80.36
RRMFC1352-15	BIOUG22354-H05	BOLD:ACV4509	KT622270	Animalia;Arthropoda;Arachnida;Mesostigmata;Digamasellidae	Digamasellidae	2015-05-07/14	Cambridge|rare Charitable Research Reserve|Site 3 - South Field, forest edge	43.37	-80.36
RRMFC1353-15	BIOUG22354-H06	BOLD:ACI5353	KT610958	Animalia;Arthropoda;Arachnida;Mesostigmata;Digamasellidae	Digamasellidae	2015-05-07/14	Cambridge|rare Charitable Research Reserve|Site 3 - South Field, forest edge	43.37	-80.36
RRMFC1354-15	BIOUG22354-H07	BOLD:ACI5353	KT621582	Animalia;Arthropoda;Arachnida;Mesostigmata;Digamasellidae	Digamasellidae	2015-05-07/14	Cambridge|rare Charitable Research Reserve|Site 3 - South Field, forest edge	43.37	-80.36
RRMFC1355-15	BIOUG22354-H08	BOLD:ACN7423	KT605834	Animalia;Arthropoda;Arachnida;Sarcoptiformes;Alycidae	Alycidae	2015-05-07/14	Cambridge|rare Charitable Research Reserve|Site 3 - South Field, forest edge	43.37	-80.36
RRMFC1356-15	BIOUG22354-H09	BOLD:ACF9074	KT705162	Animalia;Arthropoda;Arachnida;Sarcoptiformes;Oribatulidae	Oribatulidae	2015-05-07/14	Cambridge|rare Charitable Research Reserve|Site 3 - South Field, forest edge	43.37	-80.36
RRMFC1357-15	BIOUG22354-H10	BOLD:ACI5353	KT608681	Animalia;Arthropoda;Arachnida;Mesostigmata;Digamasellidae	Digamasellidae	2015-05-07/14	Cambridge|rare Charitable Research Reserve|Site 3 - South Field, forest edge	43.37	-80.36
RRMFC1358-15	BIOUG22354-H11	BOLD:ACB9781	KT702872	Animalia;Arthropoda;Arachnida;Mesostigmata;Phytoseiidae	Phytoseiidae	2015-05-07/14	Cambridge|rare Charitable Research Reserve|Site 3 - South Field, forest edge	43.37	-80.36
RRMFC1359-15	BIOUG22355-A01	BOLD:ABA5771	KT620864	Animalia;Arthropoda;Insecta;Hemiptera;Cicadellidae;Typhlocybinae;Empoasca	Empoasca	2015-05-07/14	Cambridge|rare Charitable Research Reserve|Site 3 - South Field, forest edge	43.37	-80.36
RRMFC1360-15	BIOUG22355-A02	BOLD:AAN8285	KT620040	Animalia;Arthropoda;Insecta;Hemiptera;Cicadellidae;Typhlocybinae;Erythridula	Erythridula wysongi	2015-05-07/14	Cambridge|rare Charitable Research Reserve|Site 3 - South Field, forest edge	43.37	-80.36
RRMFC136-15	BIOUG22291-B01	BOLD:AAN6447	KT614068	Animalia;Arthropoda;Insecta;Diptera;Sciaridae;Corynoptera	Corynoptera perpusilla	2015-05-07/14	Cambridge|rare Charitable Research Reserve|Site 3 - South Field, forest edge	43.37	-80.36
RRMFC1362-15	BIOUG22355-A04	BOLD:AAY9211	KT616890	Animalia;Arthropoda;Insecta;Hemiptera;Cicadellidae;Deltocephalinae;Scaphoideus	Scaphoideus	2015-05-07/14	Cambridge|rare Charitable Research Reserve|Site 3 - South Field, forest edge	43.37	-80.36
RRMFC1364-15	BIOUG22355-A06	BOLD:AAY6738	KT623182	Animalia;Arthropoda;Insecta;Hemiptera;Cicadellidae;Typhlocybinae;Erythroneura	Erythroneura tricincta	2015-05-07/14	Cambridge|rare Charitable Research Reserve|Site 3 - South Field, forest edge	43.37	-80.36
RRMFC1365-15	BIOUG22355-A07		KT623358	Animalia;Arthropoda;Insecta;Hemiptera;Cicadellidae;Typhlocybinae;Erythroneura	Erythroneura tricincta	2015-05-07/14	Cambridge|rare Charitable Research Reserve|Site 3 - South Field, forest edge	43.37	-80.36
RRMFC1366-15	BIOUG22355-A08	BOLD:AAV0161	KT621421	Animalia;Arthropoda;Insecta;Hemiptera;Cicadellidae;Typhlocybinae;Erythroneura	Erythroneura bakeri	2015-05-07/14	Cambridge|rare Charitable Research Reserve|Site 3 - South Field, forest edge	43.37	-80.36
RRMFC1367-15	BIOUG22355-A09	BOLD:ACC8414	KT619986	Animalia;Arthropoda;Insecta;Hemiptera;Cicadellidae;Typhlocybinae;Erythroneura	Erythroneura rubrella	2015-05-07/14	Cambridge|rare Charitable Research Reserve|Site 3 - South Field, forest edge	43.37	-80.36
RRMFC1368-15	BIOUG22355-A10	BOLD:AAV0157	KT621085	Animalia;Arthropoda;Insecta;Hemiptera;Cicadellidae;Typhlocybinae;Hymetta	Hymetta balteata	2015-05-07/14	Cambridge|rare Charitable Research Reserve|Site 3 - South Field, forest edge	43.37	-80.36
RRMFC1369-15	BIOUG22355-A11	BOLD:ABA5772	KT621958	Animalia;Arthropoda;Insecta;Hemiptera;Cicadellidae;Typhlocybinae;Erythroneura	Erythroneura vulnerata	2015-05-07/14	Cambridge|rare Charitable Research Reserve|Site 3 - South Field, forest edge	43.37	-80.36
RRMFC1370-15	BIOUG22355-A12	BOLD:AAO8361	KT622737	Animalia;Arthropoda;Insecta;Hemiptera;Cicadellidae;Typhlocybinae;Erythroneura	Erythroneura vulnerata	2015-05-07/14	Cambridge|rare Charitable Research Reserve|Site 3 - South Field, forest edge	43.37	-80.36
RRMFC137-15	BIOUG22291-B02	BOLD:AAN5358	KT615362	Animalia;Arthropoda;Insecta;Diptera;Chironomidae;Orthocladiinae;Smittia	Smittia sp. 22ES	2015-05-07/14	Cambridge|rare Charitable Research Reserve|Site 3 - South Field, forest edge	43.37	-80.36
RRMFC1372-15	BIOUG22355-B02	BOLD:AAV0157	KT621629	Animalia;Arthropoda;Insecta;Hemiptera;Cicadellidae;Typhlocybinae;Hymetta	Hymetta balteata	2015-05-07/14	Cambridge|rare Charitable Research Reserve|Site 3 - South Field, forest edge	43.37	-80.36
RRMFC1375-15	BIOUG22355-B05		KT624123	Animalia;Arthropoda;Insecta;Hemiptera;Cicadellidae;Typhlocybinae;Erythroneura	Erythroneura tricincta	2015-05-07/14	Cambridge|rare Charitable Research Reserve|Site 3 - South Field, forest edge	43.37	-80.36
RRMFC1376-15	BIOUG22355-B06	BOLD:ABA5771	KT622185	Animalia;Arthropoda;Insecta;Hemiptera;Cicadellidae;Typhlocybinae;Empoasca	Empoasca	2015-05-07/14	Cambridge|rare Charitable Research Reserve|Site 3 - South Field, forest edge	43.37	-80.36
RRMFC1377-15	BIOUG22355-B07		KT620467	Animalia;Arthropoda;Insecta;Hemiptera;Cicadellidae;Typhlocybinae;Erythroneura	Erythroneura	2015-05-07/14	Cambridge|rare Charitable Research Reserve|Site 3 - South Field, forest edge	43.37	-80.36
RRMFC1378-15	BIOUG22355-B08	BOLD:ACL3048	KT620622	Animalia;Arthropoda;Insecta;Hemiptera;Cicadellidae;Typhlocybinae;Erythridula	Erythridula	2015-05-07/14	Cambridge|rare Charitable Research Reserve|Site 3 - South Field, forest edge	43.37	-80.36
RRMFC1379-15	BIOUG22355-B09	BOLD:AAO8361	KT620168	Animalia;Arthropoda;Insecta;Hemiptera;Cicadellidae;Typhlocybinae;Erythroneura	Erythroneura vulnerata	2015-05-07/14	Cambridge|rare Charitable Research Reserve|Site 3 - South Field, forest edge	43.37	-80.36
RRMFC1380-15	BIOUG22355-B10	BOLD:ACQ3943	KT621559	Animalia;Arthropoda;Insecta;Hemiptera;Cicadellidae;Typhlocybinae;Erythroneura	Erythroneura vulnerata	2015-05-07/14	Cambridge|rare Charitable Research Reserve|Site 3 - South Field, forest edge	43.37	-80.36
RRMFC1381-15	BIOUG22355-B11	BOLD:AAY6738	KT620009	Animalia;Arthropoda;Insecta;Hemiptera;Cicadellidae;Typhlocybinae;Erythroneura	Erythroneura tricincta	2015-05-07/14	Cambridge|rare Charitable Research Reserve|Site 3 - South Field, forest edge	43.37	-80.36
RRMFC138-15	BIOUG22291-B03	BOLD:ABA1223	KT604500	Animalia;Arthropoda;Insecta;Diptera;Cecidomyiidae	Cecidomyiidae	2015-05-07/14	Cambridge|rare Charitable Research Reserve|Site 3 - South Field, forest edge	43.37	-80.36
RRMFC1382-15	BIOUG22355-B12		KT621266	Animalia;Arthropoda;Insecta;Hemiptera;Cicadellidae;Typhlocybinae;Erythroneura	Erythroneura vitifex	2015-05-07/14	Cambridge|rare Charitable Research Reserve|Site 3 - South Field, forest edge	43.37	-80.36
RRMFC1384-15	BIOUG22355-C02		KT619281	Animalia;Arthropoda;Insecta;Hemiptera;Cicadellidae;Typhlocybinae;Erythroneura	Erythroneura tricincta	2015-05-07/14	Cambridge|rare Charitable Research Reserve|Site 3 - South Field, forest edge	43.37	-80.36
RRMFC1385-15	BIOUG22355-C03		KT620271	Animalia;Arthropoda;Insecta;Hemiptera;Cicadellidae;Typhlocybinae;Erythroneura	Erythroneura	2015-05-07/14	Cambridge|rare Charitable Research Reserve|Site 3 - South Field, forest edge	43.37	-80.36
RRMFC1387-15	BIOUG22355-C05	BOLD:ABA5842	KT621181	Animalia;Arthropoda;Insecta;Hemiptera;Cicadellidae;Typhlocybinae;Dikraneura	Dikraneura mali	2015-05-07/14	Cambridge|rare Charitable Research Reserve|Site 3 - South Field, forest edge	43.37	-80.36
RRMFC1388-15	BIOUG22355-C06		KT623803	Animalia;Arthropoda;Insecta;Hemiptera;Cicadellidae;Typhlocybinae;Erythroneura	Erythroneura vitifex	2015-05-07/14	Cambridge|rare Charitable Research Reserve|Site 3 - South Field, forest edge	43.37	-80.36
RRMFC1389-15	BIOUG22355-C07	BOLD:AAY6747	KT619302	Animalia;Arthropoda;Insecta;Hemiptera;Cicadellidae;Typhlocybinae;Erythroneura	Erythroneura aza	2015-05-07/14	Cambridge|rare Charitable Research Reserve|Site 3 - South Field, forest edge	43.37	-80.36
RRMFC1390-15	BIOUG22355-C08	BOLD:ABA5772	KT622102	Animalia;Arthropoda;Insecta;Hemiptera;Cicadellidae;Typhlocybinae;Erythroneura	Erythroneura vulnerata	2015-05-07/14	Cambridge|rare Charitable Research Reserve|Site 3 - South Field, forest edge	43.37	-80.36
RRMFC1391-15	BIOUG22355-C09		KT620997	Animalia;Arthropoda;Insecta;Hemiptera;Cicadellidae;Typhlocybinae;Erythroneura	Erythroneura tricincta	2015-05-07/14	Cambridge|rare Charitable Research Reserve|Site 3 - South Field, forest edge	43.37	-80.36
RRMFC139-15	BIOUG22291-B04	BOLD:AAC4197	KT703165	Animalia;Arthropoda;Insecta;Diptera;Chironomidae;Orthocladiinae;Paraphaenocladius	Paraphaenocladius impensus	2015-05-07/14	Cambridge|rare Charitable Research Reserve|Site 3 - South Field, forest edge	43.37	-80.36
RRMFC1392-15	BIOUG22355-C10	BOLD:ACL2611	KT622107	Animalia;Arthropoda;Insecta;Hemiptera;Cicadellidae;Typhlocybinae;Empoasca	Empoasca	2015-05-07/14	Cambridge|rare Charitable Research Reserve|Site 3 - South Field, forest edge	43.37	-80.36
RRMFC1393-15	BIOUG22355-C11	BOLD:ACL2611	KT621081	Animalia;Arthropoda;Insecta;Hemiptera;Cicadellidae;Typhlocybinae;Empoasca	Empoasca	2015-05-07/14	Cambridge|rare Charitable Research Reserve|Site 3 - South Field, forest edge	43.37	-80.36
RRMFC1394-15	BIOUG22355-C12	BOLD:AAV0161	KT622927	Animalia;Arthropoda;Insecta;Hemiptera;Cicadellidae;Typhlocybinae;Erythroneura	Erythroneura bakeri	2015-05-07/14	Cambridge|rare Charitable Research Reserve|Site 3 - South Field, forest edge	43.37	-80.36
RRMFC1395-15	BIOUG22355-D01	BOLD:ACK3871	KT620649	Animalia;Arthropoda;Insecta;Hemiptera;Cicadellidae;Typhlocybinae;Erythridula	Erythridula	2015-05-07/14	Cambridge|rare Charitable Research Reserve|Site 3 - South Field, forest edge	43.37	-80.36
RRMFC1397-15	BIOUG22355-D03	BOLD:AAN8285	KT622241	Animalia;Arthropoda;Insecta;Hemiptera;Cicadellidae;Typhlocybinae;Erythridula	Erythridula wysongi	2015-05-07/14	Cambridge|rare Charitable Research Reserve|Site 3 - South Field, forest edge	43.37	-80.36
RRMFC1398-15	BIOUG22355-D04	BOLD:AAY6738	KT620851	Animalia;Arthropoda;Insecta;Hemiptera;Cicadellidae;Typhlocybinae;Erythroneura	Erythroneura tricincta	2015-05-07/14	Cambridge|rare Charitable Research Reserve|Site 3 - South Field, forest edge	43.37	-80.36
RRMFC1399-15	BIOUG22355-D05	BOLD:ABA5772	KT622863	Animalia;Arthropoda;Insecta;Hemiptera;Cicadellidae;Typhlocybinae;Erythroneura	Erythroneura vulnerata	2015-05-07/14	Cambridge|rare Charitable Research Reserve|Site 3 - South Field, forest edge	43.37	-80.36
RRMFC1400-15	BIOUG22355-D06	BOLD:AAV0157	KT620601	Animalia;Arthropoda;Insecta;Hemiptera;Cicadellidae;Typhlocybinae;Hymetta	Hymetta balteata	2015-05-07/14	Cambridge|rare Charitable Research Reserve|Site 3 - South Field, forest edge	43.37	-80.36
RRMFC1401-15	BIOUG22355-D07	BOLD:ACU6504	KT620626	Animalia;Arthropoda;Insecta;Hemiptera;Cicadellidae;Typhlocybinae;Erythridula	Erythridula	2015-05-07/14	Cambridge|rare Charitable Research Reserve|Site 3 - South Field, forest edge	43.37	-80.36
RRMFC140-15	BIOUG22291-B05	BOLD:ACQ9861	KT607275	Animalia;Arthropoda;Insecta;Diptera;Cecidomyiidae	Cecidomyiidae	2015-05-07/14	Cambridge|rare Charitable Research Reserve|Site 3 - South Field, forest edge	43.37	-80.36
RRMFC1402-15	BIOUG22355-D08	BOLD:AAV0158	KT623025	Animalia;Arthropoda;Insecta;Hemiptera;Cicadellidae;Typhlocybinae;Dikrella	Dikrella cruentata	2015-05-07/14	Cambridge|rare Charitable Research Reserve|Site 3 - South Field, forest edge	43.37	-80.36
RRMFC1403-15	BIOUG22355-D09	BOLD:AAY6738	KT620932	Animalia;Arthropoda;Insecta;Hemiptera;Cicadellidae;Typhlocybinae;Erythroneura	Erythroneura tricincta	2015-05-07/14	Cambridge|rare Charitable Research Reserve|Site 3 - South Field, forest edge	43.37	-80.36
RRMFC1404-15	BIOUG22355-D10		KT621143	Animalia;Arthropoda;Insecta;Hemiptera;Cicadellidae;Typhlocybinae;Erythroneura	Erythroneura vulnerata	2015-05-07/14	Cambridge|rare Charitable Research Reserve|Site 3 - South Field, forest edge	43.37	-80.36
RRMFC1406-15	BIOUG22355-D12	BOLD:AAV0157	KT623083	Animalia;Arthropoda;Insecta;Hemiptera;Cicadellidae;Typhlocybinae;Hymetta	Hymetta balteata	2015-05-07/14	Cambridge|rare Charitable Research Reserve|Site 3 - South Field, forest edge	43.37	-80.36
RRMFC1409-15	BIOUG22355-E03	BOLD:ABA5864	KT623922	Animalia;Arthropoda;Insecta;Hemiptera;Cicadellidae;Typhlocybinae;Erythroneura	Erythroneura	2015-05-07/14	Cambridge|rare Charitable Research Reserve|Site 3 - South Field, forest edge	43.37	-80.36
RRMFC1410-15	BIOUG22355-E04	BOLD:ABA5787	KT619378	Animalia;Arthropoda;Insecta;Hemiptera;Cicadellidae;Typhlocybinae;Eratoneura	Eratoneura certa	2015-05-07/14	Cambridge|rare Charitable Research Reserve|Site 3 - South Field, forest edge	43.37	-80.36
RRMFC1411-15	BIOUG22355-E05		KT622785	Animalia;Arthropoda;Insecta;Hemiptera;Cicadellidae;Typhlocybinae;Erythroneura	Erythroneura vulnerata	2015-05-07/14	Cambridge|rare Charitable Research Reserve|Site 3 - South Field, forest edge	43.37	-80.36
RRMFC141-15	BIOUG22291-B06	BOLD:ABU5526	KT704395	Animalia;Arthropoda;Insecta;Diptera;Chironomidae;Orthocladiinae	Orthocladiinae	2015-05-07/14	Cambridge|rare Charitable Research Reserve|Site 3 - South Field, forest edge	43.37	-80.36
RRMFC1412-15	BIOUG22355-E06	BOLD:ACQ3943	KT621779	Animalia;Arthropoda;Insecta;Hemiptera;Cicadellidae;Typhlocybinae;Erythroneura	Erythroneura vulnerata	2015-05-07/14	Cambridge|rare Charitable Research Reserve|Site 3 - South Field, forest edge	43.37	-80.36
RRMFC1416-15	BIOUG22355-E10	BOLD:AAY6752	KT619383	Animalia;Arthropoda;Insecta;Hemiptera;Cicadellidae;Typhlocybinae;Erythroneura	Erythroneura vulnerata	2015-05-07/14	Cambridge|rare Charitable Research Reserve|Site 3 - South Field, forest edge	43.37	-80.36
RRMFC1417-15	BIOUG22355-E11	BOLD:AAV0161	KT619423	Animalia;Arthropoda;Insecta;Hemiptera;Cicadellidae;Typhlocybinae;Erythroneura	Erythroneura bakeri	2015-05-07/14	Cambridge|rare Charitable Research Reserve|Site 3 - South Field, forest edge	43.37	-80.36
RRMFC1419-15	BIOUG22355-F01	BOLD:ABA5798	KT621094	Animalia;Arthropoda;Insecta;Hemiptera;Cicadellidae;Typhlocybinae;Erythroneura	Erythroneura elegans	2015-05-07/14	Cambridge|rare Charitable Research Reserve|Site 3 - South Field, forest edge	43.37	-80.36
RRMFC1420-15	BIOUG22355-F02		KT622445	Animalia;Arthropoda;Insecta;Hemiptera;Cicadellidae;Typhlocybinae;Erythroneura	Erythroneura elegans	2015-05-07/14	Cambridge|rare Charitable Research Reserve|Site 3 - South Field, forest edge	43.37	-80.36
RRMFC1421-15	BIOUG22355-F03	BOLD:AAZ8495	KT620661	Animalia;Arthropoda;Insecta;Hemiptera;Cicadellidae;Typhlocybinae;Eratoneura	Eratoneura flexibilis	2015-05-07/14	Cambridge|rare Charitable Research Reserve|Site 3 - South Field, forest edge	43.37	-80.36
RRMFC142-15	BIOUG22291-B07	BOLD:AAG3323	KT701173	Animalia;Arthropoda;Insecta;Diptera;Phoridae;Metopininae;Megaselia	Megaselia	2015-05-07/14	Cambridge|rare Charitable Research Reserve|Site 3 - South Field, forest edge	43.37	-80.36
RRMFC1422-15	BIOUG22355-F04	BOLD:AAY6738	KT620879	Animalia;Arthropoda;Insecta;Hemiptera;Cicadellidae;Typhlocybinae;Erythroneura	Erythroneura tricincta	2015-05-07/14	Cambridge|rare Charitable Research Reserve|Site 3 - South Field, forest edge	43.37	-80.36
RRMFC1423-15	BIOUG22355-F05	BOLD:AAO8361	KT621052	Animalia;Arthropoda;Insecta;Hemiptera;Cicadellidae;Typhlocybinae;Erythroneura	Erythroneura vulnerata	2015-05-07/14	Cambridge|rare Charitable Research Reserve|Site 3 - South Field, forest edge	43.37	-80.36
RRMFC1425-15	BIOUG22355-F07	BOLD:AAY6738	KT621706	Animalia;Arthropoda;Insecta;Hemiptera;Cicadellidae;Typhlocybinae;Erythroneura	Erythroneura tricincta	2015-05-07/14	Cambridge|rare Charitable Research Reserve|Site 3 - South Field, forest edge	43.37	-80.36
RRMFC1426-15	BIOUG22355-F08	BOLD:AAY6738	KT623938	Animalia;Arthropoda;Insecta;Hemiptera;Cicadellidae;Typhlocybinae;Erythroneura	Erythroneura tricincta	2015-05-07/14	Cambridge|rare Charitable Research Reserve|Site 3 - South Field, forest edge	43.37	-80.36
RRMFC1427-15	BIOUG22355-F09		KT620250	Animalia;Arthropoda;Insecta;Hemiptera;Cicadellidae;Typhlocybinae;Erythroneura	Erythroneura vulnerata	2015-05-07/14	Cambridge|rare Charitable Research Reserve|Site 3 - South Field, forest edge	43.37	-80.36
RRMFC1428-15	BIOUG22355-F10	BOLD:AAY6751	KT622698	Animalia;Arthropoda;Insecta;Hemiptera;Cicadellidae;Typhlocybinae;Erythroneura	Erythroneura tricincta	2015-05-07/14	Cambridge|rare Charitable Research Reserve|Site 3 - South Field, forest edge	43.37	-80.36
RRMFC1429-15	BIOUG22355-F11		KT619980	Animalia;Arthropoda;Insecta;Hemiptera;Cicadellidae;Typhlocybinae;Erythroneura	Erythroneura	2015-05-07/14	Cambridge|rare Charitable Research Reserve|Site 3 - South Field, forest edge	43.37	-80.36
RRMFC1430-15	BIOUG22355-F12	BOLD:AAV0157	KT620923	Animalia;Arthropoda;Insecta;Hemiptera;Cicadellidae;Typhlocybinae;Hymetta	Hymetta balteata	2015-05-07/14	Cambridge|rare Charitable Research Reserve|Site 3 - South Field, forest edge	43.37	-80.36
RRMFC1431-15	BIOUG22355-G01	BOLD:ABA5772	KT619687	Animalia;Arthropoda;Insecta;Hemiptera;Cicadellidae;Typhlocybinae;Erythroneura	Erythroneura vulnerata	2015-05-07/14	Cambridge|rare Charitable Research Reserve|Site 3 - South Field, forest edge	43.37	-80.36
RRMFC143-15	BIOUG22291-B08	BOLD:AAJ3263	KT609627	Animalia;Arthropoda;Insecta;Diptera;Chironomidae;Chironominae;Cladotanytarsus	Cladotanytarsus atridorsum	2015-05-07/14	Cambridge|rare Charitable Research Reserve|Site 3 - South Field, forest edge	43.37	-80.36
RRMFC1432-15	BIOUG22355-G02	BOLD:ACD3877	KT624086	Animalia;Arthropoda;Insecta;Hemiptera;Cicadellidae;Typhlocybinae;Erythridula	Erythridula	2015-05-07/14	Cambridge|rare Charitable Research Reserve|Site 3 - South Field, forest edge	43.37	-80.36
RRMFC1434-15	BIOUG22355-G04	BOLD:ABA5772	KT622675	Animalia;Arthropoda;Insecta;Hemiptera;Cicadellidae;Typhlocybinae;Erythroneura	Erythroneura vulnerata	2015-05-07/14	Cambridge|rare Charitable Research Reserve|Site 3 - South Field, forest edge	43.37	-80.36
RRMFC1435-15	BIOUG22355-G05	BOLD:AAY6738	KT619676	Animalia;Arthropoda;Insecta;Hemiptera;Cicadellidae;Typhlocybinae;Erythroneura	Erythroneura tricincta	2015-05-07/14	Cambridge|rare Charitable Research Reserve|Site 3 - South Field, forest edge	43.37	-80.36
RRMFC1439-15	BIOUG22355-G09	BOLD:ACV5324	KT621456	Animalia;Arthropoda;Insecta;Hemiptera;Cicadellidae;Typhlocybinae;Erythroneura	Erythroneura	2015-05-07/14	Cambridge|rare Charitable Research Reserve|Site 3 - South Field, forest edge	43.37	-80.36
RRMFC144-15	BIOUG22291-B09	BOLD:ABW8053	KT700669	Animalia;Arthropoda;Insecta;Diptera;Phoridae;Metopininae;Megaselia	Megaselia	2015-05-07/14	Cambridge|rare Charitable Research Reserve|Site 3 - South Field, forest edge	43.37	-80.36
RRMFC1442-15	BIOUG22355-G12	BOLD:AAV0157	KT622422	Animalia;Arthropoda;Insecta;Hemiptera;Cicadellidae;Typhlocybinae;Hymetta	Hymetta balteata	2015-05-07/14	Cambridge|rare Charitable Research Reserve|Site 3 - South Field, forest edge	43.37	-80.36
RRMFC1444-15	BIOUG22355-H02		KT620865	Animalia;Arthropoda;Insecta;Hemiptera;Cicadellidae;Typhlocybinae;Erythroneura	Erythroneura tricincta	2015-05-07/14	Cambridge|rare Charitable Research Reserve|Site 3 - South Field, forest edge	43.37	-80.36
RRMFC1446-15	BIOUG22355-H04	BOLD:ABA5787	KT621855	Animalia;Arthropoda;Insecta;Hemiptera;Cicadellidae;Typhlocybinae;Eratoneura	Eratoneura certa	2015-05-07/14	Cambridge|rare Charitable Research Reserve|Site 3 - South Field, forest edge	43.37	-80.36
RRMFC1448-15	BIOUG22355-H06	BOLD:AAY6738	KT621242	Animalia;Arthropoda;Insecta;Hemiptera;Cicadellidae;Typhlocybinae;Erythroneura	Erythroneura tricincta	2015-05-07/14	Cambridge|rare Charitable Research Reserve|Site 3 - South Field, forest edge	43.37	-80.36
RRMFC1449-15	BIOUG22355-H07		KT622515	Animalia;Arthropoda;Insecta;Hemiptera;Cicadellidae;Typhlocybinae;Erythroneura	Erythroneura vulnerata	2015-05-07/14	Cambridge|rare Charitable Research Reserve|Site 3 - South Field, forest edge	43.37	-80.36
RRMFC1450-15	BIOUG22355-H08		KT623022	Animalia;Arthropoda;Insecta;Hemiptera;Cicadellidae;Typhlocybinae;Erythroneura	Erythroneura	2015-05-07/14	Cambridge|rare Charitable Research Reserve|Site 3 - South Field, forest edge	43.37	-80.36
RRMFC145-15	BIOUG22291-B10	BOLD:AAG3274	KT619186	Animalia;Arthropoda;Insecta;Diptera;Phoridae;Metopininae;Megaselia	Megaselia rufipes	2015-05-07/14	Cambridge|rare Charitable Research Reserve|Site 3 - South Field, forest edge	43.37	-80.36
RRMFC1452-15	BIOUG22355-H10	BOLD:AAV0157	KT619197	Animalia;Arthropoda;Insecta;Hemiptera;Cicadellidae;Typhlocybinae;Hymetta	Hymetta balteata	2015-05-07/14	Cambridge|rare Charitable Research Reserve|Site 3 - South Field, forest edge	43.37	-80.36
RRMFC1454-15	BIOUG22356-A01	BOLD:AAP2540	KT620340	Animalia;Arthropoda;Insecta;Diptera;Lonchaeidae;Lonchaeinae	Lonchaeinae	2015-05-07/14	Cambridge|rare Charitable Research Reserve|Site 3 - South Field, forest edge	43.37	-80.36
RRMFC1455-15	BIOUG22356-A02	BOLD:AAP5920	KT612194	Animalia;Arthropoda;Insecta;Diptera;Chironomidae;Orthocladiinae;Cricotopus	Cricotopus triannulatus	2015-05-07/14	Cambridge|rare Charitable Research Reserve|Site 3 - South Field, forest edge	43.37	-80.36
RRMFC1456-15	BIOUG22356-A03	BOLD:ABA1223	KT602994	Animalia;Arthropoda;Insecta;Diptera;Cecidomyiidae	Cecidomyiidae	2015-05-07/14	Cambridge|rare Charitable Research Reserve|Site 3 - South Field, forest edge	43.37	-80.36
RRMFC1457-15	BIOUG22356-A04	BOLD:ACU2906	KT617825	Animalia;Arthropoda;Insecta;Diptera;Sciaridae;Leptosciarella	Leptosciarella	2015-05-07/14	Cambridge|rare Charitable Research Reserve|Site 3 - South Field, forest edge	43.37	-80.36
RRMFC1458-15	BIOUG22356-A05	BOLD:AAC4525	KT617298	Animalia;Arthropoda;Insecta;Diptera;Chironomidae;Chironominae;Tanytarsus	Tanytarsus guerlus	2015-05-07/14	Cambridge|rare Charitable Research Reserve|Site 3 - South Field, forest edge	43.37	-80.36
RRMFC1459-15	BIOUG22356-A06	BOLD:AAG9713	KT622274	Animalia;Arthropoda;Insecta;Diptera;Dolichopodidae;Sympycninae;Sympycnus	Sympycnus lineatus	2015-05-07/14	Cambridge|rare Charitable Research Reserve|Site 3 - South Field, forest edge	43.37	-80.36
RRMFC1460-15	BIOUG22356-A07	BOLD:AAG5467	KT615988	Animalia;Arthropoda;Insecta;Diptera;Chironomidae;Chironominae;Tanytarsus	Tanytarsus	2015-05-07/14	Cambridge|rare Charitable Research Reserve|Site 3 - South Field, forest edge	43.37	-80.36
RRMFC1461-15	BIOUG22356-A08	BOLD:AAC4197	KT702277	Animalia;Arthropoda;Insecta;Diptera;Chironomidae;Orthocladiinae;Paraphaenocladius	Paraphaenocladius impensus	2015-05-07/14	Cambridge|rare Charitable Research Reserve|Site 3 - South Field, forest edge	43.37	-80.36
RRMFC146-15	BIOUG22291-B11	BOLD:AAP6465	KT616937	Animalia;Arthropoda;Insecta;Diptera;Sciaridae;Corynoptera	Corynoptera cursor	2015-05-07/14	Cambridge|rare Charitable Research Reserve|Site 3 - South Field, forest edge	43.37	-80.36
RRMFC1463-15	BIOUG22356-A10	BOLD:ACX4854	KT606123	Animalia;Arthropoda;Insecta;Diptera;Chironomidae;Tanypodinae	Tanypodinae	2015-05-07/14	Cambridge|rare Charitable Research Reserve|Site 3 - South Field, forest edge	43.37	-80.36
RRMFC1464-15	BIOUG22356-A11	BOLD:ABA1231	KT624120	Animalia;Arthropoda;Insecta;Diptera;Sciaridae;Lycoriella	Lycoriella	2015-05-07/14	Cambridge|rare Charitable Research Reserve|Site 3 - South Field, forest edge	43.37	-80.36
RRMFC1465-15	BIOUG22356-A12	BOLD:ACX5521	KT612670	Animalia;Arthropoda;Insecta;Diptera;Chironomidae;Orthocladiinae	Orthocladiinae	2015-05-07/14	Cambridge|rare Charitable Research Reserve|Site 3 - South Field, forest edge	43.37	-80.36
RRMFC1466-15	BIOUG22356-B01	BOLD:ACJ8925	KT606202	Animalia;Arthropoda;Insecta;Diptera;Cecidomyiidae	Cecidomyiidae	2015-05-07/14	Cambridge|rare Charitable Research Reserve|Site 3 - South Field, forest edge	43.37	-80.36
RRMFC1467-15	BIOUG22356-B02	BOLD:AAB2644	KT700684	Animalia;Arthropoda;Insecta;Diptera;Chironomidae;Orthocladiinae;Orthocladius	Orthocladius	2015-05-07/14	Cambridge|rare Charitable Research Reserve|Site 3 - South Field, forest edge	43.37	-80.36
RRMFC1468-15	BIOUG22356-B03	BOLD:ACF8829	KT617743	Animalia;Arthropoda;Insecta;Diptera;Chironomidae;Chironominae;Tanytarsus	Tanytarsus	2015-05-07/14	Cambridge|rare Charitable Research Reserve|Site 3 - South Field, forest edge	43.37	-80.36
RRMFC1469-15	BIOUG22356-B04	BOLD:ACX4854	KT607320	Animalia;Arthropoda;Insecta;Diptera;Chironomidae;Tanypodinae	Tanypodinae	2015-05-07/14	Cambridge|rare Charitable Research Reserve|Site 3 - South Field, forest edge	43.37	-80.36
RRMFC1470-15	BIOUG22356-B05	BOLD:AAG9713	KT619317	Animalia;Arthropoda;Insecta;Diptera;Dolichopodidae;Sympycninae;Sympycnus	Sympycnus lineatus	2015-05-07/14	Cambridge|rare Charitable Research Reserve|Site 3 - South Field, forest edge	43.37	-80.36
RRMFC1471-15	BIOUG22356-B06	BOLD:AAC4525	KT617014	Animalia;Arthropoda;Insecta;Diptera;Chironomidae;Chironominae;Tanytarsus	Tanytarsus guerlus	2015-05-07/14	Cambridge|rare Charitable Research Reserve|Site 3 - South Field, forest edge	43.37	-80.36
RRMFC147-15	BIOUG22291-B12	BOLD:ABU5525	KT623065	Animalia;Arthropoda;Insecta;Diptera;Chironomidae;Orthocladiinae;Limnophyes	Limnophyes sp. 14ES	2015-05-07/14	Cambridge|rare Charitable Research Reserve|Site 3 - South Field, forest edge	43.37	-80.36
RRMFC1472-15	BIOUG22356-B07	BOLD:ACF2457	KT704968	Animalia;Arthropoda;Insecta;Diptera;Chironomidae;Chironominae;Paratanytarsus	Paratanytarsus laccophilus	2015-05-07/14	Cambridge|rare Charitable Research Reserve|Site 3 - South Field, forest edge	43.37	-80.36
RRMFC1473-15	BIOUG22356-B08	BOLD:AAG0996	KT610589	Animalia;Arthropoda;Insecta;Diptera;Chironomidae;Orthocladiinae;Cricotopus	Cricotopus	2015-05-07/14	Cambridge|rare Charitable Research Reserve|Site 3 - South Field, forest edge	43.37	-80.36
RRMFC1474-15	BIOUG22356-B09	BOLD:AAL4176	KT704439	Animalia;Arthropoda;Insecta;Diptera;Agromyzidae;Phytomyzinae;Phytomyza	Phytomyza solidaginophaga	2015-05-07/14	Cambridge|rare Charitable Research Reserve|Site 3 - South Field, forest edge	43.37	-80.36
RRMFC1475-15	BIOUG22356-B10	BOLD:ACV4008	KT603158	Animalia;Arthropoda;Insecta;Diptera;Cecidomyiidae	Cecidomyiidae	2015-05-07/14	Cambridge|rare Charitable Research Reserve|Site 3 - South Field, forest edge	43.37	-80.36
RRMFC1476-15	BIOUG22356-B11	BOLD:AAP2540	KT619623	Animalia;Arthropoda;Insecta;Diptera;Lonchaeidae;Lonchaeinae	Lonchaeinae	2015-05-07/14	Cambridge|rare Charitable Research Reserve|Site 3 - South Field, forest edge	43.37	-80.36
RRMFC1477-15	BIOUG22356-B12	BOLD:AAM9252	KT606308	Animalia;Arthropoda;Insecta;Diptera;Sciaridae;Bradysia	Bradysia vagans	2015-05-07/14	Cambridge|rare Charitable Research Reserve|Site 3 - South Field, forest edge	43.37	-80.36
RRMFC1478-15	BIOUG22356-C01	BOLD:AAN5354	KT603942	Animalia;Arthropoda;Insecta;Diptera;Chironomidae;Chironominae	Chironominae	2015-05-07/14	Cambridge|rare Charitable Research Reserve|Site 3 - South Field, forest edge	43.37	-80.36
RRMFC1479-15	BIOUG22356-C02	BOLD:AAB2644	KT704773	Animalia;Arthropoda;Insecta;Diptera;Chironomidae;Orthocladiinae;Orthocladius	Orthocladius	2015-05-07/14	Cambridge|rare Charitable Research Reserve|Site 3 - South Field, forest edge	43.37	-80.36
RRMFC1480-15	BIOUG22356-C03	BOLD:AAG9713	KT623448	Animalia;Arthropoda;Insecta;Diptera;Dolichopodidae;Sympycninae;Sympycnus	Sympycnus lineatus	2015-05-07/14	Cambridge|rare Charitable Research Reserve|Site 3 - South Field, forest edge	43.37	-80.36
RRMFC1481-15	BIOUG22356-C04	BOLD:AAQ0602	KT607842	Animalia;Arthropoda;Insecta;Diptera;Chironomidae;Chironominae;Micropsectra	Micropsectra	2015-05-07/14	Cambridge|rare Charitable Research Reserve|Site 3 - South Field, forest edge	43.37	-80.36
RRMFC148-15	BIOUG22291-C01	BOLD:ABA1222	KT701149	Animalia;Arthropoda;Insecta;Diptera;Chironomidae;Orthocladiinae	Orthocladiinae	2015-05-07/14	Cambridge|rare Charitable Research Reserve|Site 3 - South Field, forest edge	43.37	-80.36
RRMFC1482-15	BIOUG22356-C05	BOLD:AAN5162	KT610825	Animalia;Arthropoda;Insecta;Diptera;Ceratopogonidae;Dasyheleinae;Dasyhelea	Dasyhelea	2015-05-07/14	Cambridge|rare Charitable Research Reserve|Site 3 - South Field, forest edge	43.37	-80.36
RRMFC1483-15	BIOUG22356-C06	BOLD:AAE0707	KT622358	Animalia;Arthropoda;Insecta;Diptera;Chironomidae;Chironominae;Microtendipes	Microtendipes pedellus	2015-05-07/14	Cambridge|rare Charitable Research Reserve|Site 3 - South Field, forest edge	43.37	-80.36
RRMFC1484-15	BIOUG22356-C07	BOLD:AAG9713	KT620958	Animalia;Arthropoda;Insecta;Diptera;Dolichopodidae;Sympycninae;Sympycnus	Sympycnus lineatus	2015-05-07/14	Cambridge|rare Charitable Research Reserve|Site 3 - South Field, forest edge	43.37	-80.36
RRMFC1485-15	BIOUG22356-C08	BOLD:ACN2444	KT615431	Animalia;Arthropoda;Insecta;Diptera;Chironomidae;Chironominae;Tribelos	Tribelos	2015-05-07/14	Cambridge|rare Charitable Research Reserve|Site 3 - South Field, forest edge	43.37	-80.36
RRMFC1486-15	BIOUG22356-C09	BOLD:AAQ0833	KT619203	Animalia;Arthropoda;Insecta;Diptera;Dolichopodidae;Medeterinae	Medeterinae	2015-05-07/14	Cambridge|rare Charitable Research Reserve|Site 3 - South Field, forest edge	43.37	-80.36
RRMFC1487-15	BIOUG22356-C10	BOLD:AAG9713	KT619955	Animalia;Arthropoda;Insecta;Diptera;Dolichopodidae;Sympycninae;Sympycnus	Sympycnus lineatus	2015-05-07/14	Cambridge|rare Charitable Research Reserve|Site 3 - South Field, forest edge	43.37	-80.36
RRMFC1488-15	BIOUG22356-C11	BOLD:AAG7070	KT621866	Animalia;Arthropoda;Insecta;Diptera;Lonchaeidae;Lonchaeinae;Lonchaea	Lonchaea	2015-05-07/14	Cambridge|rare Charitable Research Reserve|Site 3 - South Field, forest edge	43.37	-80.36
RRMFC1489-15	BIOUG22356-C12	BOLD:ACX2014	KT617299	Animalia;Arthropoda;Insecta;Diptera;Chironomidae;Chironominae;Tanytarsus	Tanytarsus mendax	2015-05-07/14	Cambridge|rare Charitable Research Reserve|Site 3 - South Field, forest edge	43.37	-80.36
RRMFC1490-15	BIOUG22356-D01	BOLD:AAG5473	KT701232	Animalia;Arthropoda;Insecta;Diptera;Chironomidae;Chironominae;Paratendipes	Paratendipes	2015-05-07/14	Cambridge|rare Charitable Research Reserve|Site 3 - South Field, forest edge	43.37	-80.36
RRMFC1491-15	BIOUG22356-D02	BOLD:ABY6869	KT611671	Animalia;Arthropoda;Insecta;Diptera;Chironomidae;Orthocladiinae;Cricotopus	Cricotopus sp. 18ES	2015-05-07/14	Cambridge|rare Charitable Research Reserve|Site 3 - South Field, forest edge	43.37	-80.36
RRMFC149-15	BIOUG22291-C02	BOLD:AAM9347	KT701835	Animalia;Arthropoda;Insecta;Diptera;Phoridae;Metopininae;Megaselia	Megaselia	2015-05-07/14	Cambridge|rare Charitable Research Reserve|Site 3 - South Field, forest edge	43.37	-80.36
RRMFC1492-15	BIOUG22356-D03	BOLD:AAC4525	KT618888	Animalia;Arthropoda;Insecta;Diptera;Chironomidae;Chironominae;Tanytarsus	Tanytarsus guerlus	2015-05-07/14	Cambridge|rare Charitable Research Reserve|Site 3 - South Field, forest edge	43.37	-80.36
RRMFC1493-15	BIOUG22356-D04	BOLD:AAB2644	KT703520	Animalia;Arthropoda;Insecta;Diptera;Chironomidae;Orthocladiinae;Orthocladius	Orthocladius	2015-05-07/14	Cambridge|rare Charitable Research Reserve|Site 3 - South Field, forest edge	43.37	-80.36
RRMFC1494-15	BIOUG22356-D05	BOLD:ACU2906	KT617386	Animalia;Arthropoda;Insecta;Diptera;Sciaridae;Leptosciarella	Leptosciarella	2015-05-07/14	Cambridge|rare Charitable Research Reserve|Site 3 - South Field, forest edge	43.37	-80.36
RRMFC1495-15	BIOUG22356-D06	BOLD:AAG0996	KT611897	Animalia;Arthropoda;Insecta;Diptera;Chironomidae;Orthocladiinae;Cricotopus	Cricotopus	2015-05-07/14	Cambridge|rare Charitable Research Reserve|Site 3 - South Field, forest edge	43.37	-80.36
RRMFC1496-15	BIOUG22356-D07	BOLD:ABY6869	KT609599	Animalia;Arthropoda;Insecta;Diptera;Chironomidae;Orthocladiinae;Cricotopus	Cricotopus sp. 18ES	2015-05-07/14	Cambridge|rare Charitable Research Reserve|Site 3 - South Field, forest edge	43.37	-80.36
RRMFC1497-15	BIOUG22356-D08	BOLD:AAC4525	KT618608	Animalia;Arthropoda;Insecta;Diptera;Chironomidae;Chironominae;Tanytarsus	Tanytarsus guerlus	2015-05-07/14	Cambridge|rare Charitable Research Reserve|Site 3 - South Field, forest edge	43.37	-80.36
RRMFC1498-15	BIOUG22356-D09	BOLD:AAM6277	KT622942	Animalia;Arthropoda;Insecta;Diptera;Chironomidae;Tanypodinae;Monopelopia	Monopelopia tenuicalcar	2015-05-07/14	Cambridge|rare Charitable Research Reserve|Site 3 - South Field, forest edge	43.37	-80.36
RRMFC1499-15	BIOUG22356-D10	BOLD:AAN8770	KT616187	Animalia;Arthropoda;Insecta;Diptera;Psychodidae;Psychodinae;Psychoda	Psychoda trinodulosa	2015-05-07/14	Cambridge|rare Charitable Research Reserve|Site 3 - South Field, forest edge	43.37	-80.36
RRMFC1500-15	BIOUG22356-D11	BOLD:AAB2644	KT701799	Animalia;Arthropoda;Insecta;Diptera;Chironomidae;Orthocladiinae;Orthocladius	Orthocladius	2015-05-07/14	Cambridge|rare Charitable Research Reserve|Site 3 - South Field, forest edge	43.37	-80.36
RRMFC1501-15	BIOUG22356-D12	BOLD:ABA6514	KT615369	Animalia;Arthropoda;Insecta;Diptera;Chironomidae;Chironominae;Rheotanytarsus	Rheotanytarsus	2015-05-07/14	Cambridge|rare Charitable Research Reserve|Site 3 - South Field, forest edge	43.37	-80.36
RRMFC150-15	BIOUG22291-C03	BOLD:AAC4197	KT703391	Animalia;Arthropoda;Insecta;Diptera;Chironomidae;Orthocladiinae;Paraphaenocladius	Paraphaenocladius impensus	2015-05-07/14	Cambridge|rare Charitable Research Reserve|Site 3 - South Field, forest edge	43.37	-80.36
RRMFC1502-15	BIOUG22356-E01	BOLD:AAE0707	KT621210	Animalia;Arthropoda;Insecta;Diptera;Chironomidae;Chironominae;Microtendipes	Microtendipes pedellus	2015-05-07/14	Cambridge|rare Charitable Research Reserve|Site 3 - South Field, forest edge	43.37	-80.36
RRMFC1503-15	BIOUG22356-E02	BOLD:AAC0706	KT611517	Animalia;Arthropoda;Insecta;Diptera;Chironomidae;Chironominae;Dicrotendipes	Dicrotendipes tritomus	2015-05-07/14	Cambridge|rare Charitable Research Reserve|Site 3 - South Field, forest edge	43.37	-80.36
RRMFC1504-15	BIOUG22356-E03	BOLD:AAN5429	KT606231	Animalia;Arthropoda;Insecta;Diptera;Agromyzidae	Agromyzidae	2015-05-07/14	Cambridge|rare Charitable Research Reserve|Site 3 - South Field, forest edge	43.37	-80.36
RRMFC1505-15	BIOUG22356-E04	BOLD:ABA1222	KT703654	Animalia;Arthropoda;Insecta;Diptera;Chironomidae;Orthocladiinae	Orthocladiinae	2015-05-07/14	Cambridge|rare Charitable Research Reserve|Site 3 - South Field, forest edge	43.37	-80.36
RRMFC1506-15	BIOUG22356-E05	BOLD:ABW7797	KT606714	Animalia;Arthropoda;Insecta;Diptera;Cecidomyiidae	Cecidomyiidae	2015-05-07/14	Cambridge|rare Charitable Research Reserve|Site 3 - South Field, forest edge	43.37	-80.36
RRMFC1507-15	BIOUG22356-E06	BOLD:ACJ6637	KT607817	Animalia;Arthropoda;Insecta;Diptera;Cecidomyiidae	Cecidomyiidae	2015-05-07/14	Cambridge|rare Charitable Research Reserve|Site 3 - South Field, forest edge	43.37	-80.36
RRMFC1508-15	BIOUG22356-E07	BOLD:AAG9713	KT619236	Animalia;Arthropoda;Insecta;Diptera;Dolichopodidae;Sympycninae;Sympycnus	Sympycnus lineatus	2015-05-07/14	Cambridge|rare Charitable Research Reserve|Site 3 - South Field, forest edge	43.37	-80.36
RRMFC1509-15	BIOUG22356-E08	BOLD:ACU2906	KT616251	Animalia;Arthropoda;Insecta;Diptera;Sciaridae;Leptosciarella	Leptosciarella	2015-05-07/14	Cambridge|rare Charitable Research Reserve|Site 3 - South Field, forest edge	43.37	-80.36
RRMFC1510-15	BIOUG22356-E09	BOLD:ABA0771	KT611539	Animalia;Arthropoda;Insecta;Diptera;Chironomidae;Chironominae	Chironominae	2015-05-07/14	Cambridge|rare Charitable Research Reserve|Site 3 - South Field, forest edge	43.37	-80.36
RRMFC1511-15	BIOUG22356-E10	BOLD:AAD1395	KT617597	Animalia;Arthropoda;Insecta;Diptera;Chironomidae;Chironominae;Polypedilum	Polypedilum	2015-05-07/14	Cambridge|rare Charitable Research Reserve|Site 3 - South Field, forest edge	43.37	-80.36
RRMFC151-15	BIOUG22291-C04	BOLD:AAL9076	KT620792	Animalia;Arthropoda;Insecta;Diptera;Phoridae;Metopininae;Megaselia	Megaselia	2015-05-07/14	Cambridge|rare Charitable Research Reserve|Site 3 - South Field, forest edge	43.37	-80.36
RRMFC1512-15	BIOUG22356-E11	BOLD:ACC4458	KT700918	Animalia;Arthropoda;Insecta;Diptera;Agromyzidae;Phytomyzinae;Phytomyza	Phytomyza	2015-05-07/14	Cambridge|rare Charitable Research Reserve|Site 3 - South Field, forest edge	43.37	-80.36
RRMFC1513-15	BIOUG22356-E12	BOLD:ACR6101	KT607284	Animalia;Arthropoda;Insecta;Diptera;Chironomidae;Chironominae	Chironominae	2015-05-07/14	Cambridge|rare Charitable Research Reserve|Site 3 - South Field, forest edge	43.37	-80.36
RRMFC1514-15	BIOUG22356-F01	BOLD:AAG0920	KT615960	Animalia;Arthropoda;Insecta;Diptera;Chironomidae;Chironominae;Tribelos	Tribelos	2015-05-07/14	Cambridge|rare Charitable Research Reserve|Site 3 - South Field, forest edge	43.37	-80.36
RRMFC1515-15	BIOUG22356-F02	BOLD:AAG9713	KT620038	Animalia;Arthropoda;Insecta;Diptera;Dolichopodidae;Sympycninae;Sympycnus	Sympycnus lineatus	2015-05-07/14	Cambridge|rare Charitable Research Reserve|Site 3 - South Field, forest edge	43.37	-80.36
RRMFC1516-15	BIOUG22356-F03	BOLD:AAC4525	KT617065	Animalia;Arthropoda;Insecta;Diptera;Chironomidae;Chironominae;Tanytarsus	Tanytarsus guerlus	2015-05-07/14	Cambridge|rare Charitable Research Reserve|Site 3 - South Field, forest edge	43.37	-80.36
RRMFC1517-15	BIOUG22356-F04	BOLD:AAC4525	KT618698	Animalia;Arthropoda;Insecta;Diptera;Chironomidae;Chironominae;Tanytarsus	Tanytarsus guerlus	2015-05-07/14	Cambridge|rare Charitable Research Reserve|Site 3 - South Field, forest edge	43.37	-80.36
RRMFC1518-15	BIOUG22356-F05	BOLD:AAG5423	KT610898	Animalia;Arthropoda;Insecta;Diptera;Chironomidae;Chironominae;Dicrotendipes	Dicrotendipes	2015-05-07/14	Cambridge|rare Charitable Research Reserve|Site 3 - South Field, forest edge	43.37	-80.36
RRMFC1519-15	BIOUG22356-F06	BOLD:ABA1222	KT700215	Animalia;Arthropoda;Insecta;Diptera;Chironomidae;Orthocladiinae	Orthocladiinae	2015-05-07/14	Cambridge|rare Charitable Research Reserve|Site 3 - South Field, forest edge	43.37	-80.36
RRMFC1520-15	BIOUG22356-F07	BOLD:ABA1222	KT704672	Animalia;Arthropoda;Insecta;Diptera;Chironomidae;Orthocladiinae	Orthocladiinae	2015-05-07/14	Cambridge|rare Charitable Research Reserve|Site 3 - South Field, forest edge	43.37	-80.36
RRMFC1521-15	BIOUG22356-F08	BOLD:AAC4525	KT614419	Animalia;Arthropoda;Insecta;Diptera;Chironomidae;Chironominae;Tanytarsus	Tanytarsus guerlus	2015-05-07/14	Cambridge|rare Charitable Research Reserve|Site 3 - South Field, forest edge	43.37	-80.36
RRMFC152-15	BIOUG22291-C05	BOLD:AAL9076	KT620905	Animalia;Arthropoda;Insecta;Diptera;Phoridae;Metopininae;Megaselia	Megaselia	2015-05-07/14	Cambridge|rare Charitable Research Reserve|Site 3 - South Field, forest edge	43.37	-80.36
RRMFC1522-15	BIOUG22356-F09	BOLD:AAV6213	KT703572	Animalia;Arthropoda;Insecta;Diptera;Chironomidae;Chironominae;Paratanytarsus	Paratanytarsus	2015-05-07/14	Cambridge|rare Charitable Research Reserve|Site 3 - South Field, forest edge	43.37	-80.36
RRMFC1523-15	BIOUG22356-F10	BOLD:AAM6277	KT620541	Animalia;Arthropoda;Insecta;Diptera;Chironomidae;Tanypodinae;Monopelopia	Monopelopia tenuicalcar	2015-05-07/14	Cambridge|rare Charitable Research Reserve|Site 3 - South Field, forest edge	43.37	-80.36
RRMFC1524-15	BIOUG22356-F11	BOLD:AAU6615	KT616456	Animalia;Arthropoda;Insecta;Diptera;Sciaridae;Xylosciara	Xylosciara lignicola	2015-05-07/14	Cambridge|rare Charitable Research Reserve|Site 3 - South Field, forest edge	43.37	-80.36
RRMFC1525-15	BIOUG22356-F12	BOLD:AAG9713	KT623741	Animalia;Arthropoda;Insecta;Diptera;Dolichopodidae;Sympycninae;Sympycnus	Sympycnus lineatus	2015-05-07/14	Cambridge|rare Charitable Research Reserve|Site 3 - South Field, forest edge	43.37	-80.36
RRMFC1526-15	BIOUG22356-G01	BOLD:ACU2906	KT616658	Animalia;Arthropoda;Insecta;Diptera;Sciaridae;Leptosciarella	Leptosciarella	2015-05-07/14	Cambridge|rare Charitable Research Reserve|Site 3 - South Field, forest edge	43.37	-80.36
RRMFC1527-15	BIOUG22356-G02	BOLD:AAP4734	KT621642	Animalia;Arthropoda;Insecta;Diptera;Mycetophilidae;Mycetophilinae;Mycetophilini;Mycetophila	Mycetophila ocellus	2015-05-07/14	Cambridge|rare Charitable Research Reserve|Site 3 - South Field, forest edge	43.37	-80.36
RRMFC1528-15	BIOUG22356-G03	BOLD:AAI7960	KT620285	Animalia;Arthropoda;Insecta;Diptera;Agromyzidae;Agromyzinae;Japanagromyza	Japanagromyza viridula	2015-05-07/14	Cambridge|rare Charitable Research Reserve|Site 3 - South Field, forest edge	43.37	-80.36
RRMFC1529-15	BIOUG22356-G04	BOLD:AAN5267	KT606909	Animalia;Arthropoda;Insecta;Diptera;Cecidomyiidae	Cecidomyiidae	2015-05-07/14	Cambridge|rare Charitable Research Reserve|Site 3 - South Field, forest edge	43.37	-80.36
RRMFC1530-15	BIOUG22356-G05	BOLD:AAG9713	KT622975	Animalia;Arthropoda;Insecta;Diptera;Dolichopodidae;Sympycninae;Sympycnus	Sympycnus lineatus	2015-05-07/14	Cambridge|rare Charitable Research Reserve|Site 3 - South Field, forest edge	43.37	-80.36
RRMFC1531-15	BIOUG22356-G06	BOLD:AAV5212	KT623523	Animalia;Arthropoda;Insecta;Diptera;Ceratopogonidae;Forcipomyiinae;Forcipomyia	Forcipomyia	2015-05-07/14	Cambridge|rare Charitable Research Reserve|Site 3 - South Field, forest edge	43.37	-80.36
RRMFC153-15	BIOUG22291-C06	BOLD:ABU5526	KT701515	Animalia;Arthropoda;Insecta;Diptera;Chironomidae;Orthocladiinae	Orthocladiinae	2015-05-07/14	Cambridge|rare Charitable Research Reserve|Site 3 - South Field, forest edge	43.37	-80.36
RRMFC1532-15	BIOUG22356-G07	BOLD:AAE0707	KT622545	Animalia;Arthropoda;Insecta;Diptera;Chironomidae;Chironominae;Microtendipes	Microtendipes pedellus	2015-05-07/14	Cambridge|rare Charitable Research Reserve|Site 3 - South Field, forest edge	43.37	-80.36
RRMFC1533-15	BIOUG22356-G08	BOLD:ACH2330	KT604816	Animalia;Arthropoda;Insecta;Diptera;Chironomidae;Tanypodinae;Ablabesmyia	Ablabesmyia	2015-05-07/14	Cambridge|rare Charitable Research Reserve|Site 3 - South Field, forest edge	43.37	-80.36
RRMFC1534-15	BIOUG22356-G09	BOLD:AAE0707	KT624136	Animalia;Arthropoda;Insecta;Diptera;Chironomidae;Chironominae;Microtendipes	Microtendipes pedellus	2015-05-07/14	Cambridge|rare Charitable Research Reserve|Site 3 - South Field, forest edge	43.37	-80.36
RRMFC1535-15	BIOUG22356-G10	BOLD:ACV4673	KT704359	Animalia;Arthropoda;Insecta;Diptera;Agromyzidae;Phytomyzinae;Phytomyza	Phytomyza	2015-05-07/14	Cambridge|rare Charitable Research Reserve|Site 3 - South Field, forest edge	43.37	-80.36
RRMFC1536-15	BIOUG22356-G11	BOLD:AAG9713	KT619866	Animalia;Arthropoda;Insecta;Diptera;Dolichopodidae;Sympycninae;Sympycnus	Sympycnus lineatus	2015-05-07/14	Cambridge|rare Charitable Research Reserve|Site 3 - South Field, forest edge	43.37	-80.36
RRMFC1537-15	BIOUG22356-G12	BOLD:AAE0707	KT623379	Animalia;Arthropoda;Insecta;Diptera;Chironomidae;Chironominae;Microtendipes	Microtendipes pedellus	2015-05-07/14	Cambridge|rare Charitable Research Reserve|Site 3 - South Field, forest edge	43.37	-80.36
RRMFC1539-15	BIOUG22356-H02	BOLD:ACU2906	KT614377	Animalia;Arthropoda;Insecta;Diptera;Sciaridae;Leptosciarella	Leptosciarella	2015-05-07/14	Cambridge|rare Charitable Research Reserve|Site 3 - South Field, forest edge	43.37	-80.36
RRMFC1540-15	BIOUG22356-H03	BOLD:AAC4525	KT617301	Animalia;Arthropoda;Insecta;Diptera;Chironomidae;Chironominae;Tanytarsus	Tanytarsus guerlus	2015-05-07/14	Cambridge|rare Charitable Research Reserve|Site 3 - South Field, forest edge	43.37	-80.36
RRMFC1541-15	BIOUG22356-H04	BOLD:AAC4525	KT614313	Animalia;Arthropoda;Insecta;Diptera;Chironomidae;Chironominae;Tanytarsus	Tanytarsus guerlus	2015-05-07/14	Cambridge|rare Charitable Research Reserve|Site 3 - South Field, forest edge	43.37	-80.36
RRMFC154-15	BIOUG22291-C07	BOLD:AAF9314	KT616155	Animalia;Arthropoda;Insecta;Diptera;Psychodidae;Psychodinae;Psychoda	Psychoda	2015-05-07/14	Cambridge|rare Charitable Research Reserve|Site 3 - South Field, forest edge	43.37	-80.36
RRMFC1542-15	BIOUG22356-H05	BOLD:AAD4764	KT614698	Animalia;Arthropoda;Insecta;Diptera;Simuliidae;Simuliinae;Prosimulium	Prosimulium arvum	2015-05-07/14	Cambridge|rare Charitable Research Reserve|Site 3 - South Field, forest edge	43.37	-80.36
RRMFC1543-15	BIOUG22356-H06	BOLD:AAC4525	KT616879	Animalia;Arthropoda;Insecta;Diptera;Chironomidae;Chironominae;Tanytarsus	Tanytarsus guerlus	2015-05-07/14	Cambridge|rare Charitable Research Reserve|Site 3 - South Field, forest edge	43.37	-80.36
RRMFC1544-15	BIOUG22356-H07	BOLD:ACL6802	KT606193	Animalia;Arthropoda;Insecta;Diptera;Cecidomyiidae	Cecidomyiidae	2015-05-07/14	Cambridge|rare Charitable Research Reserve|Site 3 - South Field, forest edge	43.37	-80.36
RRMFC1545-15	BIOUG22356-H08	BOLD:ACV4054	KT617041	Animalia;Arthropoda;Insecta;Diptera;Empididae;Empidinae;Rhamphomyia	Rhamphomyia	2015-05-07/14	Cambridge|rare Charitable Research Reserve|Site 3 - South Field, forest edge	43.37	-80.36
RRMFC1546-15	BIOUG22356-H09	BOLD:AAE0707	KT620041	Animalia;Arthropoda;Insecta;Diptera;Chironomidae;Chironominae;Microtendipes	Microtendipes pedellus	2015-05-07/14	Cambridge|rare Charitable Research Reserve|Site 3 - South Field, forest edge	43.37	-80.36
RRMFC1547-15	BIOUG22356-H10	BOLD:AAG9713	KT621956	Animalia;Arthropoda;Insecta;Diptera;Dolichopodidae;Sympycninae;Sympycnus	Sympycnus lineatus	2015-05-07/14	Cambridge|rare Charitable Research Reserve|Site 3 - South Field, forest edge	43.37	-80.36
RRMFC1548-15	BIOUG22356-H11	BOLD:AAG5463	KT614729	Animalia;Arthropoda;Insecta;Diptera;Chironomidae;Chironominae;Tanytarsus	Tanytarsus	2015-05-07/14	Cambridge|rare Charitable Research Reserve|Site 3 - South Field, forest edge	43.37	-80.36
RRMFC1549-15	BIOUG22357-A01	BOLD:ABA1225	KT703783	Animalia;Arthropoda;Insecta;Diptera;Phoridae;Metopininae;Megaselia	Megaselia	2015-05-07/14	Cambridge|rare Charitable Research Reserve|Site 3 - South Field, forest edge	43.37	-80.36
RRMFC1550-15	BIOUG22357-A02	BOLD:AAG5473	KT702650	Animalia;Arthropoda;Insecta;Diptera;Chironomidae;Chironominae;Paratendipes	Paratendipes	2015-05-07/14	Cambridge|rare Charitable Research Reserve|Site 3 - South Field, forest edge	43.37	-80.36
RRMFC1551-15	BIOUG22357-A03	BOLD:ACM0350	KT621012	Animalia;Arthropoda;Insecta;Diptera;Mycetophilidae;Sciophilinae;Sciophila	Sciophila	2015-05-07/14	Cambridge|rare Charitable Research Reserve|Site 3 - South Field, forest edge	43.37	-80.36
RRMFC155-15	BIOUG22291-C08	BOLD:AAN6447	KT616373	Animalia;Arthropoda;Insecta;Diptera;Sciaridae;Corynoptera	Corynoptera perpusilla	2015-05-07/14	Cambridge|rare Charitable Research Reserve|Site 3 - South Field, forest edge	43.37	-80.36
RRMFC1552-15	BIOUG22357-A04	BOLD:AAN5354	KT603834	Animalia;Arthropoda;Insecta;Diptera;Chironomidae;Chironominae	Chironominae	2015-05-07/14	Cambridge|rare Charitable Research Reserve|Site 3 - South Field, forest edge	43.37	-80.36
RRMFC1553-15	BIOUG22357-A05	BOLD:AAG9713	KT620402	Animalia;Arthropoda;Insecta;Diptera;Dolichopodidae;Sympycninae;Sympycnus	Sympycnus lineatus	2015-05-07/14	Cambridge|rare Charitable Research Reserve|Site 3 - South Field, forest edge	43.37	-80.36
RRMFC1554-15	BIOUG22357-A06	BOLD:AAQ0606	KT618427	Animalia;Arthropoda;Insecta;Diptera;Chironomidae;Tanypodinae;Procladius	Procladius cf. fuscus	2015-05-07/14	Cambridge|rare Charitable Research Reserve|Site 3 - South Field, forest edge	43.37	-80.36
RRMFC1555-15	BIOUG22357-A07	BOLD:AAG9713	KT620939	Animalia;Arthropoda;Insecta;Diptera;Dolichopodidae;Sympycninae;Sympycnus	Sympycnus lineatus	2015-05-07/14	Cambridge|rare Charitable Research Reserve|Site 3 - South Field, forest edge	43.37	-80.36
RRMFC1556-15	BIOUG22357-A08	BOLD:AAG9713	KT621685	Animalia;Arthropoda;Insecta;Diptera;Dolichopodidae;Sympycninae;Sympycnus	Sympycnus lineatus	2015-05-07/14	Cambridge|rare Charitable Research Reserve|Site 3 - South Field, forest edge	43.37	-80.36
RRMFC1557-15	BIOUG22357-A09	BOLD:ACA8239	KT604556	Animalia;Arthropoda;Insecta;Diptera;Cecidomyiidae	Cecidomyiidae	2015-05-07/14	Cambridge|rare Charitable Research Reserve|Site 3 - South Field, forest edge	43.37	-80.36
RRMFC1558-15	BIOUG22357-A10	BOLD:AAN8585	KT624108	Animalia;Arthropoda;Insecta;Diptera;Mycetophilidae;Mycetophilinae;Mycetophilini;Phronia	Phronia	2015-05-07/14	Cambridge|rare Charitable Research Reserve|Site 3 - South Field, forest edge	43.37	-80.36
RRMFC1559-15	BIOUG22357-A11	BOLD:ACU2906	KT618250	Animalia;Arthropoda;Insecta;Diptera;Sciaridae;Leptosciarella	Leptosciarella	2015-05-07/14	Cambridge|rare Charitable Research Reserve|Site 3 - South Field, forest edge	43.37	-80.36
RRMFC1560-15	BIOUG22357-A12	BOLD:AAG9713	KT622250	Animalia;Arthropoda;Insecta;Diptera;Dolichopodidae;Sympycninae;Sympycnus	Sympycnus lineatus	2015-05-07/14	Cambridge|rare Charitable Research Reserve|Site 3 - South Field, forest edge	43.37	-80.36
RRMFC1561-15	BIOUG22357-B01	BOLD:ACU2906	KT617666	Animalia;Arthropoda;Insecta;Diptera;Sciaridae;Leptosciarella	Leptosciarella	2015-05-07/14	Cambridge|rare Charitable Research Reserve|Site 3 - South Field, forest edge	43.37	-80.36
RRMFC156-15	BIOUG22291-C09	BOLD:AAN5161	KT610726	Animalia;Arthropoda;Insecta;Diptera;Ceratopogonidae;Dasyheleinae;Dasyhelea	Dasyhelea	2015-05-07/14	Cambridge|rare Charitable Research Reserve|Site 3 - South Field, forest edge	43.37	-80.36
RRMFC1562-15	BIOUG22357-B02	BOLD:AAC4525	KT617896	Animalia;Arthropoda;Insecta;Diptera;Chironomidae;Chironominae;Tanytarsus	Tanytarsus guerlus	2015-05-07/14	Cambridge|rare Charitable Research Reserve|Site 3 - South Field, forest edge	43.37	-80.36
RRMFC1563-15	BIOUG22357-B03	BOLD:ACV4680	KT603190	Animalia;Arthropoda;Insecta;Diptera;Cecidomyiidae	Cecidomyiidae	2015-05-07/14	Cambridge|rare Charitable Research Reserve|Site 3 - South Field, forest edge	43.37	-80.36
RRMFC1564-15	BIOUG22357-B04	BOLD:AAG9713	KT623281	Animalia;Arthropoda;Insecta;Diptera;Dolichopodidae;Sympycninae;Sympycnus	Sympycnus lineatus	2015-05-07/14	Cambridge|rare Charitable Research Reserve|Site 3 - South Field, forest edge	43.37	-80.36
RRMFC1565-15	BIOUG22357-B05	BOLD:ACU2906	KT618031	Animalia;Arthropoda;Insecta;Diptera;Sciaridae;Leptosciarella	Leptosciarella	2015-05-07/14	Cambridge|rare Charitable Research Reserve|Site 3 - South Field, forest edge	43.37	-80.36
RRMFC1566-15	BIOUG22357-B06	BOLD:AAB2644	KT700219	Animalia;Arthropoda;Insecta;Diptera;Chironomidae;Orthocladiinae;Orthocladius	Orthocladius	2015-05-07/14	Cambridge|rare Charitable Research Reserve|Site 3 - South Field, forest edge	43.37	-80.36
RRMFC1567-15	BIOUG22357-B07	BOLD:AAD1395	KT617596	Animalia;Arthropoda;Insecta;Diptera;Chironomidae;Chironominae;Polypedilum	Polypedilum	2015-05-07/14	Cambridge|rare Charitable Research Reserve|Site 3 - South Field, forest edge	43.37	-80.36
RRMFC1568-15	BIOUG22357-B08	BOLD:AAG5423	KT611212	Animalia;Arthropoda;Insecta;Diptera;Chironomidae;Chironominae;Dicrotendipes	Dicrotendipes	2015-05-07/14	Cambridge|rare Charitable Research Reserve|Site 3 - South Field, forest edge	43.37	-80.36
RRMFC1569-15	BIOUG22357-B09	BOLD:AAG9713	KT622452	Animalia;Arthropoda;Insecta;Diptera;Dolichopodidae;Sympycninae;Sympycnus	Sympycnus lineatus	2015-05-07/14	Cambridge|rare Charitable Research Reserve|Site 3 - South Field, forest edge	43.37	-80.36
RRMFC1570-15	BIOUG22357-B10	BOLD:AAC0706	KT610365	Animalia;Arthropoda;Insecta;Diptera;Chironomidae;Chironominae;Dicrotendipes	Dicrotendipes tritomus	2015-05-07/14	Cambridge|rare Charitable Research Reserve|Site 3 - South Field, forest edge	43.37	-80.36
RRMFC1571-15	BIOUG22357-B11	BOLD:ACB9399	KT703370	Animalia;Arthropoda;Insecta;Diptera;Chironomidae;Chironominae;Parachironomus	Parachironomus	2015-05-07/14	Cambridge|rare Charitable Research Reserve|Site 3 - South Field, forest edge	43.37	-80.36
RRMFC157-15	BIOUG22291-C10	BOLD:ADA3072	KT622782	Animalia;Arthropoda;Insecta;Diptera;Phoridae;Metopininae;Megaselia	Megaselia arcticae	2015-05-07/14	Cambridge|rare Charitable Research Reserve|Site 3 - South Field, forest edge	43.37	-80.36
RRMFC1572-15	BIOUG22357-B12	BOLD:AAG9713	KT620277	Animalia;Arthropoda;Insecta;Diptera;Dolichopodidae;Sympycninae;Sympycnus	Sympycnus lineatus	2015-05-07/14	Cambridge|rare Charitable Research Reserve|Site 3 - South Field, forest edge	43.37	-80.36
RRMFC1573-15	BIOUG22357-C01	BOLD:ABV3021	KT619611	Animalia;Arthropoda;Insecta;Diptera;Mycetophilidae;Mycetophilinae;Mycetophilini;Phronia	Phronia	2015-05-07/14	Cambridge|rare Charitable Research Reserve|Site 3 - South Field, forest edge	43.37	-80.36
RRMFC1574-15	BIOUG22357-C02	BOLD:AAG0996	KT608064	Animalia;Arthropoda;Insecta;Diptera;Chironomidae;Orthocladiinae;Cricotopus	Cricotopus	2015-05-07/14	Cambridge|rare Charitable Research Reserve|Site 3 - South Field, forest edge	43.37	-80.36
RRMFC1575-15	BIOUG22357-C03	BOLD:AAP5343	KT605022	Animalia;Arthropoda;Insecta;Diptera;Cecidomyiidae	Cecidomyiidae	2015-05-07/14	Cambridge|rare Charitable Research Reserve|Site 3 - South Field, forest edge	43.37	-80.36
RRMFC1576-15	BIOUG22357-C04	BOLD:ACA7493	KT606579	Animalia;Arthropoda;Insecta;Diptera;Chironomidae;Chironominae	Chironominae	2015-05-07/14	Cambridge|rare Charitable Research Reserve|Site 3 - South Field, forest edge	43.37	-80.36
RRMFC1577-15	BIOUG22357-C05	BOLD:AAM6279	KT604433	Animalia;Arthropoda;Insecta;Diptera;Chironomidae;Tanypodinae	Tanypodinae	2015-05-07/14	Cambridge|rare Charitable Research Reserve|Site 3 - South Field, forest edge	43.37	-80.36
RRMFC1578-15	BIOUG22357-C06	BOLD:AAE0707	KT620047	Animalia;Arthropoda;Insecta;Diptera;Chironomidae;Chironominae;Microtendipes	Microtendipes pedellus	2015-05-07/14	Cambridge|rare Charitable Research Reserve|Site 3 - South Field, forest edge	43.37	-80.36
RRMFC1579-15	BIOUG22357-C07	BOLD:ACA2954	KT612761	Animalia;Arthropoda;Insecta;Diptera;Chironomidae;Orthocladiinae	Orthocladiinae	2015-05-07/14	Cambridge|rare Charitable Research Reserve|Site 3 - South Field, forest edge	43.37	-80.36
RRMFC1580-15	BIOUG22357-C08	BOLD:ACU2906	KT615942	Animalia;Arthropoda;Insecta;Diptera;Sciaridae;Leptosciarella	Leptosciarella	2015-05-07/14	Cambridge|rare Charitable Research Reserve|Site 3 - South Field, forest edge	43.37	-80.36
RRMFC1581-15	BIOUG22357-C09	BOLD:AAE0707	KT623208	Animalia;Arthropoda;Insecta;Diptera;Chironomidae;Chironominae;Microtendipes	Microtendipes pedellus	2015-05-07/14	Cambridge|rare Charitable Research Reserve|Site 3 - South Field, forest edge	43.37	-80.36
RRMFC158-15	BIOUG22291-C11	BOLD:AAN5348	KT705075	Animalia;Arthropoda;Insecta;Diptera;Chironomidae;Orthocladiinae;Parametriocnemus	Parametriocnemus	2015-05-07/14	Cambridge|rare Charitable Research Reserve|Site 3 - South Field, forest edge	43.37	-80.36
RRMFC1582-15	BIOUG22357-C10	BOLD:AAG9713	KT621392	Animalia;Arthropoda;Insecta;Diptera;Dolichopodidae;Sympycninae;Sympycnus	Sympycnus lineatus	2015-05-07/14	Cambridge|rare Charitable Research Reserve|Site 3 - South Field, forest edge	43.37	-80.36
RRMFC1583-15	BIOUG22357-C11	BOLD:AAG0920	KT616888	Animalia;Arthropoda;Insecta;Diptera;Chironomidae;Chironominae;Tribelos	Tribelos	2015-05-07/14	Cambridge|rare Charitable Research Reserve|Site 3 - South Field, forest edge	43.37	-80.36
RRMFC1584-15	BIOUG22357-C12	BOLD:AAE0707	KT624080	Animalia;Arthropoda;Insecta;Diptera;Chironomidae;Chironominae;Microtendipes	Microtendipes pedellus	2015-05-07/14	Cambridge|rare Charitable Research Reserve|Site 3 - South Field, forest edge	43.37	-80.36
RRMFC1585-15	BIOUG22357-D01	BOLD:AAG0920	KT614242	Animalia;Arthropoda;Insecta;Diptera;Chironomidae;Chironominae;Tribelos	Tribelos	2015-05-07/14	Cambridge|rare Charitable Research Reserve|Site 3 - South Field, forest edge	43.37	-80.36
RRMFC1586-15	BIOUG22357-D02	BOLD:ACN2444	KT616312	Animalia;Arthropoda;Insecta;Diptera;Chironomidae;Chironominae;Tribelos	Tribelos	2015-05-07/14	Cambridge|rare Charitable Research Reserve|Site 3 - South Field, forest edge	43.37	-80.36
RRMFC1587-15	BIOUG22357-D03	BOLD:AAG9713	KT619391	Animalia;Arthropoda;Insecta;Diptera;Dolichopodidae;Sympycninae;Sympycnus	Sympycnus lineatus	2015-05-07/14	Cambridge|rare Charitable Research Reserve|Site 3 - South Field, forest edge	43.37	-80.36
RRMFC1588-15	BIOUG22357-D04	BOLD:ABY7666	KT612447	Animalia;Arthropoda;Insecta;Diptera;Culicidae;Culicinae;Culicini;Culex	Culex territans	2015-05-07/14	Cambridge|rare Charitable Research Reserve|Site 3 - South Field, forest edge	43.37	-80.36
RRMFC1589-15	BIOUG22357-D05	BOLD:AAQ0602	KT603090	Animalia;Arthropoda;Insecta;Diptera;Chironomidae;Chironominae;Micropsectra	Micropsectra	2015-05-07/14	Cambridge|rare Charitable Research Reserve|Site 3 - South Field, forest edge	43.37	-80.36
RRMFC1590-15	BIOUG22357-D06	BOLD:ABA0771	KT605341	Animalia;Arthropoda;Insecta;Diptera;Chironomidae;Chironominae	Chironominae	2015-05-07/14	Cambridge|rare Charitable Research Reserve|Site 3 - South Field, forest edge	43.37	-80.36
RRMFC1591-15	BIOUG22357-D07	BOLD:ABA1217	KT702747	Animalia;Arthropoda;Insecta;Diptera;Chironomidae;Orthocladiinae	Orthocladiinae	2015-05-07/14	Cambridge|rare Charitable Research Reserve|Site 3 - South Field, forest edge	43.37	-80.36
RRMFC159-15	BIOUG22291-C12	BOLD:AAN5161	KT611759	Animalia;Arthropoda;Insecta;Diptera;Ceratopogonidae;Dasyheleinae;Dasyhelea	Dasyhelea	2015-05-07/14	Cambridge|rare Charitable Research Reserve|Site 3 - South Field, forest edge	43.37	-80.36
RRMFC1592-15	BIOUG22357-D08	BOLD:ACA8239	KT605636	Animalia;Arthropoda;Insecta;Diptera;Cecidomyiidae	Cecidomyiidae	2015-05-07/14	Cambridge|rare Charitable Research Reserve|Site 3 - South Field, forest edge	43.37	-80.36
RRMFC1593-15	BIOUG22357-D09	BOLD:AAG9713	KT620294	Animalia;Arthropoda;Insecta;Diptera;Dolichopodidae;Sympycninae;Sympycnus	Sympycnus lineatus	2015-05-07/14	Cambridge|rare Charitable Research Reserve|Site 3 - South Field, forest edge	43.37	-80.36
RRMFC1594-15	BIOUG22357-D10	BOLD:AAC4525	KT617749	Animalia;Arthropoda;Insecta;Diptera;Chironomidae;Chironominae;Tanytarsus	Tanytarsus guerlus	2015-05-07/14	Cambridge|rare Charitable Research Reserve|Site 3 - South Field, forest edge	43.37	-80.36
RRMFC1595-15	BIOUG22357-D11	BOLD:ADI1867	KT703878	Animalia;Arthropoda;Insecta;Diptera;Chironomidae;Chironominae;Paratendipes	Paratendipes	2015-05-07/14	Cambridge|rare Charitable Research Reserve|Site 3 - South Field, forest edge	43.37	-80.36
RRMFC1596-15	BIOUG22357-D12	BOLD:AAC8567	KT603674	Animalia;Arthropoda;Insecta;Diptera;Chironomidae;Tanypodinae;Ablabesmyia	Ablabesmyia americana	2015-05-07/14	Cambridge|rare Charitable Research Reserve|Site 3 - South Field, forest edge	43.37	-80.36
RRMFC1597-15	BIOUG22357-E01	BOLD:AAG9713	KT623881	Animalia;Arthropoda;Insecta;Diptera;Dolichopodidae;Sympycninae;Sympycnus	Sympycnus lineatus	2015-05-07/14	Cambridge|rare Charitable Research Reserve|Site 3 - South Field, forest edge	43.37	-80.36
RRMFC1598-15	BIOUG22357-E02	BOLD:AAE0707	KT620333	Animalia;Arthropoda;Insecta;Diptera;Chironomidae;Chironominae;Microtendipes	Microtendipes pedellus	2015-05-07/14	Cambridge|rare Charitable Research Reserve|Site 3 - South Field, forest edge	43.37	-80.36
RRMFC1599-15	BIOUG22357-E03	BOLD:AAG9713	KT621777	Animalia;Arthropoda;Insecta;Diptera;Dolichopodidae;Sympycninae;Sympycnus	Sympycnus lineatus	2015-05-07/14	Cambridge|rare Charitable Research Reserve|Site 3 - South Field, forest edge	43.37	-80.36
RRMFC1600-15	BIOUG22357-E04	BOLD:AAG0920	KT616944	Animalia;Arthropoda;Insecta;Diptera;Chironomidae;Chironominae;Tribelos	Tribelos	2015-05-07/14	Cambridge|rare Charitable Research Reserve|Site 3 - South Field, forest edge	43.37	-80.36
RRMFC1601-15	BIOUG22357-E05	BOLD:AAE0707	KT621228	Animalia;Arthropoda;Insecta;Diptera;Chironomidae;Chironominae;Microtendipes	Microtendipes pedellus	2015-05-07/14	Cambridge|rare Charitable Research Reserve|Site 3 - South Field, forest edge	43.37	-80.36
RRMFC160-15	BIOUG22291-D01	BOLD:ABU5526	KT702166	Animalia;Arthropoda;Insecta;Diptera;Chironomidae;Orthocladiinae	Orthocladiinae	2015-05-07/14	Cambridge|rare Charitable Research Reserve|Site 3 - South Field, forest edge	43.37	-80.36
RRMFC1602-15	BIOUG22357-E06	BOLD:AAE0707	KT621023	Animalia;Arthropoda;Insecta;Diptera;Chironomidae;Chironominae;Microtendipes	Microtendipes pedellus	2015-05-07/14	Cambridge|rare Charitable Research Reserve|Site 3 - South Field, forest edge	43.37	-80.36
RRMFC1603-15	BIOUG22357-E07	BOLD:AAG9713	KT619564	Animalia;Arthropoda;Insecta;Diptera;Dolichopodidae;Sympycninae;Sympycnus	Sympycnus lineatus	2015-05-07/14	Cambridge|rare Charitable Research Reserve|Site 3 - South Field, forest edge	43.37	-80.36
RRMFC1604-15	BIOUG22357-E08	BOLD:AAH3671	KT604066	Animalia;Arthropoda;Insecta;Diptera;Cecidomyiidae	Cecidomyiidae	2015-05-07/14	Cambridge|rare Charitable Research Reserve|Site 3 - South Field, forest edge	43.37	-80.36
RRMFC1605-15	BIOUG22357-E09	BOLD:AAE0707	KT619348	Animalia;Arthropoda;Insecta;Diptera;Chironomidae;Chironominae;Microtendipes	Microtendipes pedellus	2015-05-07/14	Cambridge|rare Charitable Research Reserve|Site 3 - South Field, forest edge	43.37	-80.36
RRMFC1606-15	BIOUG22357-E10	BOLD:AAG0920	KT615215	Animalia;Arthropoda;Insecta;Diptera;Chironomidae;Chironominae;Tribelos	Tribelos	2015-05-07/14	Cambridge|rare Charitable Research Reserve|Site 3 - South Field, forest edge	43.37	-80.36
RRMFC1607-15	BIOUG22357-E11	BOLD:AAG0920	KT616913	Animalia;Arthropoda;Insecta;Diptera;Chironomidae;Chironominae;Tribelos	Tribelos	2015-05-07/14	Cambridge|rare Charitable Research Reserve|Site 3 - South Field, forest edge	43.37	-80.36
RRMFC1608-15	BIOUG22357-E12	BOLD:ABW7322	KT608069	Animalia;Arthropoda;Insecta;Diptera;Chironomidae;Tanypodinae	Tanypodinae	2015-05-07/14	Cambridge|rare Charitable Research Reserve|Site 3 - South Field, forest edge	43.37	-80.36
RRMFC1609-15	BIOUG22357-F01	BOLD:AAG5464	KT607642	Animalia;Arthropoda;Insecta;Diptera;Chironomidae;Chironominae	Chironominae	2015-05-07/14	Cambridge|rare Charitable Research Reserve|Site 3 - South Field, forest edge	43.37	-80.36
RRMFC1610-15	BIOUG22357-F02	BOLD:AAE0707	KT622711	Animalia;Arthropoda;Insecta;Diptera;Chironomidae;Chironominae;Microtendipes	Microtendipes pedellus	2015-05-07/14	Cambridge|rare Charitable Research Reserve|Site 3 - South Field, forest edge	43.37	-80.36
RRMFC1611-15	BIOUG22357-F03	BOLD:AAE0707	KT620107	Animalia;Arthropoda;Insecta;Diptera;Chironomidae;Chironominae;Microtendipes	Microtendipes pedellus	2015-05-07/14	Cambridge|rare Charitable Research Reserve|Site 3 - South Field, forest edge	43.37	-80.36
RRMFC161-15	BIOUG22291-D02	BOLD:ABU5526	KT700748	Animalia;Arthropoda;Insecta;Diptera;Chironomidae;Orthocladiinae	Orthocladiinae	2015-05-07/14	Cambridge|rare Charitable Research Reserve|Site 3 - South Field, forest edge	43.37	-80.36
RRMFC1612-15	BIOUG22357-F04	BOLD:AAE0707	KT620530	Animalia;Arthropoda;Insecta;Diptera;Chironomidae;Chironominae;Microtendipes	Microtendipes pedellus	2015-05-07/14	Cambridge|rare Charitable Research Reserve|Site 3 - South Field, forest edge	43.37	-80.36
RRMFC1613-15	BIOUG22357-F05	BOLD:AAD1395	KT615581	Animalia;Arthropoda;Insecta;Diptera;Chironomidae;Chironominae;Polypedilum	Polypedilum	2015-05-07/14	Cambridge|rare Charitable Research Reserve|Site 3 - South Field, forest edge	43.37	-80.36
RRMFC1614-15	BIOUG22357-F06	BOLD:ABV9293	KT608059	Animalia;Arthropoda;Insecta;Diptera;Chironomidae;Chironominae;Dicrotendipes	Dicrotendipes	2015-05-07/14	Cambridge|rare Charitable Research Reserve|Site 3 - South Field, forest edge	43.37	-80.36
RRMFC1615-15	BIOUG22357-F07	BOLD:AAG0996	KT611028	Animalia;Arthropoda;Insecta;Diptera;Chironomidae;Orthocladiinae;Cricotopus	Cricotopus	2015-05-07/14	Cambridge|rare Charitable Research Reserve|Site 3 - South Field, forest edge	43.37	-80.36
RRMFC1616-15	BIOUG22357-F08	BOLD:AAB2644	KT701870	Animalia;Arthropoda;Insecta;Diptera;Chironomidae;Orthocladiinae;Orthocladius	Orthocladius	2015-05-07/14	Cambridge|rare Charitable Research Reserve|Site 3 - South Field, forest edge	43.37	-80.36
RRMFC1617-15	BIOUG22357-F09	BOLD:AAB2644	KT704549	Animalia;Arthropoda;Insecta;Diptera;Chironomidae;Orthocladiinae;Orthocladius	Orthocladius	2015-05-07/14	Cambridge|rare Charitable Research Reserve|Site 3 - South Field, forest edge	43.37	-80.36
RRMFC1618-15	BIOUG22357-F10	BOLD:AAE0707	KT621214	Animalia;Arthropoda;Insecta;Diptera;Chironomidae;Chironominae;Microtendipes	Microtendipes pedellus	2015-05-07/14	Cambridge|rare Charitable Research Reserve|Site 3 - South Field, forest edge	43.37	-80.36
RRMFC1619-15	BIOUG22357-F11	BOLD:ACU2906	KT618501	Animalia;Arthropoda;Insecta;Diptera;Sciaridae;Leptosciarella	Leptosciarella	2015-05-07/14	Cambridge|rare Charitable Research Reserve|Site 3 - South Field, forest edge	43.37	-80.36
RRMFC1620-15	BIOUG22357-F12	BOLD:AAG0920	KT618103	Animalia;Arthropoda;Insecta;Diptera;Chironomidae;Chironominae;Tribelos	Tribelos	2015-05-07/14	Cambridge|rare Charitable Research Reserve|Site 3 - South Field, forest edge	43.37	-80.36
