## Supplementary File 7 for "A reference library for the identification of Canadian invertebrates: 1.5 million DNA barcodes, voucher specimens, and genomic samples" (part 68 of 105)

ProcessID	SampleID	BIN	GB_Acc	higherClassification	identification	eventDate	locality	decimalLatitude	decimalLongitude
RRMFC1621-15	BIOUG22357-G01	BOLD:ABU5526	KT704274	Animalia;Arthropoda;Insecta;Diptera;Chironomidae;Orthocladiinae	Orthocladiinae	2015-05-07/14	Cambridge|rare Charitable Research Reserve|Site 3 - South Field, forest edge	43.37	-80.36
RRMFC162-15	BIOUG22291-D03	BOLD:AAU6624	KT704165	Animalia;Arthropoda;Insecta;Diptera;Phoridae;Metopininae;Megaselia	Megaselia	2015-05-07/14	Cambridge|rare Charitable Research Reserve|Site 3 - South Field, forest edge	43.37	-80.36
RRMFC1622-15	BIOUG22357-G02	BOLD:ACN5657	KT611678	Animalia;Arthropoda;Insecta;Diptera;Chironomidae;Orthocladiinae;Corynoneura	Corynoneura	2015-05-07/14	Cambridge|rare Charitable Research Reserve|Site 3 - South Field, forest edge	43.37	-80.36
RRMFC1623-15	BIOUG22357-G03	BOLD:AAE0707	KT620766	Animalia;Arthropoda;Insecta;Diptera;Chironomidae;Chironominae;Microtendipes	Microtendipes pedellus	2015-05-07/14	Cambridge|rare Charitable Research Reserve|Site 3 - South Field, forest edge	43.37	-80.36
RRMFC1624-15	BIOUG22357-G04	BOLD:AAG0920	KT614831	Animalia;Arthropoda;Insecta;Diptera;Chironomidae;Chironominae;Tribelos	Tribelos	2015-05-07/14	Cambridge|rare Charitable Research Reserve|Site 3 - South Field, forest edge	43.37	-80.36
RRMFC1625-15	BIOUG22357-G05	BOLD:AAG9713	KT623172	Animalia;Arthropoda;Insecta;Diptera;Dolichopodidae;Sympycninae;Sympycnus	Sympycnus lineatus	2015-05-07/14	Cambridge|rare Charitable Research Reserve|Site 3 - South Field, forest edge	43.37	-80.36
RRMFC1626-15	BIOUG22357-G06	BOLD:AAB2644	KT704791	Animalia;Arthropoda;Insecta;Diptera;Chironomidae;Orthocladiinae;Orthocladius	Orthocladius	2015-05-07/14	Cambridge|rare Charitable Research Reserve|Site 3 - South Field, forest edge	43.37	-80.36
RRMFC1627-15	BIOUG22357-G07	BOLD:AAG5463	KT617318	Animalia;Arthropoda;Insecta;Diptera;Chironomidae;Chironominae;Tanytarsus	Tanytarsus	2015-05-07/14	Cambridge|rare Charitable Research Reserve|Site 3 - South Field, forest edge	43.37	-80.36
RRMFC1628-15	BIOUG22357-G08	BOLD:ACN2444	KT616534	Animalia;Arthropoda;Insecta;Diptera;Chironomidae;Chironominae;Tribelos	Tribelos	2015-05-07/14	Cambridge|rare Charitable Research Reserve|Site 3 - South Field, forest edge	43.37	-80.36
RRMFC1629-15	BIOUG22357-G09	BOLD:AAE0707	KT620369	Animalia;Arthropoda;Insecta;Diptera;Chironomidae;Chironominae;Microtendipes	Microtendipes pedellus	2015-05-07/14	Cambridge|rare Charitable Research Reserve|Site 3 - South Field, forest edge	43.37	-80.36
RRMFC1630-15	BIOUG22357-G10	BOLD:ACB8873	KT615139	Animalia;Arthropoda;Insecta;Diptera;Sciaridae;Leptosciarella	Leptosciarella	2015-05-07/14	Cambridge|rare Charitable Research Reserve|Site 3 - South Field, forest edge	43.37	-80.36
RRMFC1631-15	BIOUG22357-G11	BOLD:AAE0707	KT622588	Animalia;Arthropoda;Insecta;Diptera;Chironomidae;Chironominae;Microtendipes	Microtendipes pedellus	2015-05-07/14	Cambridge|rare Charitable Research Reserve|Site 3 - South Field, forest edge	43.37	-80.36
RRMFC163-15	BIOUG22291-D04	BOLD:ACX4854	KT603786	Animalia;Arthropoda;Insecta;Diptera;Chironomidae;Tanypodinae	Tanypodinae	2015-05-07/14	Cambridge|rare Charitable Research Reserve|Site 3 - South Field, forest edge	43.37	-80.36
RRMFC1632-15	BIOUG22357-G12	BOLD:AAE0707	KT623681	Animalia;Arthropoda;Insecta;Diptera;Chironomidae;Chironominae;Microtendipes	Microtendipes pedellus	2015-05-07/14	Cambridge|rare Charitable Research Reserve|Site 3 - South Field, forest edge	43.37	-80.36
RRMFC1634-15	BIOUG22357-H02	BOLD:ACL0188	KT604224	Animalia;Arthropoda;Insecta;Diptera;Cecidomyiidae	Cecidomyiidae	2015-05-07/14	Cambridge|rare Charitable Research Reserve|Site 3 - South Field, forest edge	43.37	-80.36
RRMFC1635-15	BIOUG22357-H03	BOLD:ACF0765	KT604674	Animalia;Arthropoda;Insecta;Diptera;Cecidomyiidae	Cecidomyiidae	2015-05-07/14	Cambridge|rare Charitable Research Reserve|Site 3 - South Field, forest edge	43.37	-80.36
RRMFC1636-15	BIOUG22357-H04	BOLD:AAU6615	KT617205	Animalia;Arthropoda;Insecta;Diptera;Sciaridae;Xylosciara	Xylosciara lignicola	2015-05-07/14	Cambridge|rare Charitable Research Reserve|Site 3 - South Field, forest edge	43.37	-80.36
RRMFC1637-15	BIOUG22357-H05	BOLD:ACV3952	KT605117	Animalia;Arthropoda;Insecta;Diptera;Cecidomyiidae	Cecidomyiidae	2015-05-07/14	Cambridge|rare Charitable Research Reserve|Site 3 - South Field, forest edge	43.37	-80.36
RRMFC1638-15	BIOUG22357-H06	BOLD:ACM1549	KT606187	Animalia;Arthropoda;Insecta;Diptera;Cecidomyiidae	Cecidomyiidae	2015-05-07/14	Cambridge|rare Charitable Research Reserve|Site 3 - South Field, forest edge	43.37	-80.36
RRMFC1639-15	BIOUG22357-H07	BOLD:AAM6289	KT606653	Animalia;Arthropoda;Insecta;Diptera;Chironomidae;Tanypodinae	Tanypodinae	2015-05-07/14	Cambridge|rare Charitable Research Reserve|Site 3 - South Field, forest edge	43.37	-80.36
RRMFC1640-15	BIOUG22357-H08	BOLD:AAG9713	KT619571	Animalia;Arthropoda;Insecta;Diptera;Dolichopodidae;Sympycninae;Sympycnus	Sympycnus lineatus	2015-05-07/14	Cambridge|rare Charitable Research Reserve|Site 3 - South Field, forest edge	43.37	-80.36
RRMFC1641-15	BIOUG22357-H09	BOLD:ABA0771	KT603360	Animalia;Arthropoda;Insecta;Diptera;Chironomidae;Chironominae	Chironominae	2015-05-07/14	Cambridge|rare Charitable Research Reserve|Site 3 - South Field, forest edge	43.37	-80.36
RRMFC164-15	BIOUG22291-D05	BOLD:AAQ0640	KT604930	Animalia;Arthropoda;Insecta;Diptera;Cecidomyiidae	Cecidomyiidae	2015-05-07/14	Cambridge|rare Charitable Research Reserve|Site 3 - South Field, forest edge	43.37	-80.36
RRMFC1642-15	BIOUG22357-H10	BOLD:ACN2444	KT614317	Animalia;Arthropoda;Insecta;Diptera;Chironomidae;Chironominae;Tribelos	Tribelos	2015-05-07/14	Cambridge|rare Charitable Research Reserve|Site 3 - South Field, forest edge	43.37	-80.36
RRMFC1643-15	BIOUG22357-H11	BOLD:AAM8964	KT622622	Animalia;Arthropoda;Insecta;Diptera;Mycetophilidae;Mycetophilinae;Mycetophilini;Mycetophila	Mycetophila	2015-05-07/14	Cambridge|rare Charitable Research Reserve|Site 3 - South Field, forest edge	43.37	-80.36
RRMFC1644-15	BIOUG21569-D03	BOLD:AAG8827	MG404740	Animalia;Arthropoda;Insecta;Hemiptera;Aphrophoridae;Aphrophorinae;Lepyronia	Lepyronia quadrangularis	2015-05-07/14	Cambridge|rare Charitable Research Reserve|Site 3 - South Field, forest edge	43.37	-80.36
RRMFC1645-15	BIOUG21569-D04	BOLD:AAG8827	MG397730	Animalia;Arthropoda;Insecta;Hemiptera;Aphrophoridae;Aphrophorinae;Lepyronia	Lepyronia quadrangularis	2015-05-07/14	Cambridge|rare Charitable Research Reserve|Site 3 - South Field, forest edge	43.37	-80.36
RRMFC1646-15	BIOUG21569-D05	BOLD:AAG8827	MG398639	Animalia;Arthropoda;Insecta;Hemiptera;Aphrophoridae;Aphrophorinae;Lepyronia	Lepyronia quadrangularis	2015-05-07/14	Cambridge|rare Charitable Research Reserve|Site 3 - South Field, forest edge	43.37	-80.36
RRMFC1647-15	BIOUG21569-D06	BOLD:AAG8827	MG401032	Animalia;Arthropoda;Insecta;Hemiptera;Aphrophoridae;Aphrophorinae;Lepyronia	Lepyronia quadrangularis	2015-05-07/14	Cambridge|rare Charitable Research Reserve|Site 3 - South Field, forest edge	43.37	-80.36
RRMFC1648-15	BIOUG21569-D07	BOLD:AAG8827	MG399666	Animalia;Arthropoda;Insecta;Hemiptera;Aphrophoridae;Aphrophorinae;Lepyronia	Lepyronia quadrangularis	2015-05-07/14	Cambridge|rare Charitable Research Reserve|Site 3 - South Field, forest edge	43.37	-80.36
RRMFC1649-15	BIOUG21569-D08	BOLD:AAG8827	MG404805	Animalia;Arthropoda;Insecta;Hemiptera;Aphrophoridae;Aphrophorinae;Lepyronia	Lepyronia quadrangularis	2015-05-07/14	Cambridge|rare Charitable Research Reserve|Site 3 - South Field, forest edge	43.37	-80.36
RRMFC1650-15	BIOUG21569-D09	BOLD:AAG8827	MG402018	Animalia;Arthropoda;Insecta;Hemiptera;Aphrophoridae;Aphrophorinae;Lepyronia	Lepyronia quadrangularis	2015-05-07/14	Cambridge|rare Charitable Research Reserve|Site 3 - South Field, forest edge	43.37	-80.36
RRMFC1651-15	BIOUG21569-D10	BOLD:AAG8827	MG398853	Animalia;Arthropoda;Insecta;Hemiptera;Aphrophoridae;Aphrophorinae;Lepyronia	Lepyronia quadrangularis	2015-05-07/14	Cambridge|rare Charitable Research Reserve|Site 3 - South Field, forest edge	43.37	-80.36
RRMFC165-15	BIOUG22291-D06	BOLD:AAN6435	KT614339	Animalia;Arthropoda;Insecta;Diptera;Sciaridae;Bradysia	Bradysia angustipennis	2015-05-07/14	Cambridge|rare Charitable Research Reserve|Site 3 - South Field, forest edge	43.37	-80.36
RRMFC1652-15	BIOUG21569-D11	BOLD:AAG8827	MG403529	Animalia;Arthropoda;Insecta;Hemiptera;Aphrophoridae;Aphrophorinae;Lepyronia	Lepyronia quadrangularis	2015-05-07/14	Cambridge|rare Charitable Research Reserve|Site 3 - South Field, forest edge	43.37	-80.36
RRMFC1653-15	BIOUG21569-D12	BOLD:AAG8827	MG406258	Animalia;Arthropoda;Insecta;Hemiptera;Aphrophoridae;Aphrophorinae;Lepyronia	Lepyronia quadrangularis	2015-05-07/14	Cambridge|rare Charitable Research Reserve|Site 3 - South Field, forest edge	43.37	-80.36
RRMFC1654-15	BIOUG21569-E01	BOLD:AAG8827	MG398423	Animalia;Arthropoda;Insecta;Hemiptera;Aphrophoridae;Aphrophorinae;Lepyronia	Lepyronia quadrangularis	2015-05-07/14	Cambridge|rare Charitable Research Reserve|Site 3 - South Field, forest edge	43.37	-80.36
RRMFC1655-15	BIOUG21569-E02	BOLD:AAG8827	MG404229	Animalia;Arthropoda;Insecta;Hemiptera;Aphrophoridae;Aphrophorinae;Lepyronia	Lepyronia quadrangularis	2015-05-07/14	Cambridge|rare Charitable Research Reserve|Site 3 - South Field, forest edge	43.37	-80.36
RRMFC1656-15	BIOUG21569-E03	BOLD:AAG8827	MG401277	Animalia;Arthropoda;Insecta;Hemiptera;Aphrophoridae;Aphrophorinae;Lepyronia	Lepyronia quadrangularis	2015-05-07/14	Cambridge|rare Charitable Research Reserve|Site 3 - South Field, forest edge	43.37	-80.36
RRMFC1657-15	BIOUG21569-E04	BOLD:AAG8827	MG403484	Animalia;Arthropoda;Insecta;Hemiptera;Aphrophoridae;Aphrophorinae;Lepyronia	Lepyronia quadrangularis	2015-05-07/14	Cambridge|rare Charitable Research Reserve|Site 3 - South Field, forest edge	43.37	-80.36
RRMFC1658-15	BIOUG21569-E05	BOLD:AAG8827	MG400119	Animalia;Arthropoda;Insecta;Hemiptera;Aphrophoridae;Aphrophorinae;Lepyronia	Lepyronia quadrangularis	2015-05-07/14	Cambridge|rare Charitable Research Reserve|Site 3 - South Field, forest edge	43.37	-80.36
RRMFC1659-15	BIOUG21569-E06	BOLD:AAG8827	MG406118	Animalia;Arthropoda;Insecta;Hemiptera;Aphrophoridae;Aphrophorinae;Lepyronia	Lepyronia quadrangularis	2015-05-07/14	Cambridge|rare Charitable Research Reserve|Site 3 - South Field, forest edge	43.37	-80.36
RRMFC1660-15	BIOUG21569-E07	BOLD:AAD1219	MG405199	Animalia;Arthropoda;Insecta;Hemiptera;Nabidae;Nabinae;Nabis	Nabis rufusculus	2015-05-07/14	Cambridge|rare Charitable Research Reserve|Site 3 - South Field, forest edge	43.37	-80.36
RRMFC1661-15	BIOUG21569-E08	BOLD:AAG2724	MG404384	Animalia;Arthropoda;Insecta;Hemiptera;Reduviidae;Harpactorinae;Zelus	Zelus luridus	2015-05-07/14	Cambridge|rare Charitable Research Reserve|Site 3 - South Field, forest edge	43.37	-80.36
RRMFC166-15	BIOUG22291-D07	BOLD:ABA1222	KT701471	Animalia;Arthropoda;Insecta;Diptera;Chironomidae;Orthocladiinae	Orthocladiinae	2015-05-07/14	Cambridge|rare Charitable Research Reserve|Site 3 - South Field, forest edge	43.37	-80.36
RRMFC1662-15	BIOUG21569-E09	BOLD:AAG8897	MG402248	Animalia;Arthropoda;Insecta;Hemiptera;Cydnidae;Sehirinae;Sehirus	Sehirus cinctus cinctus	2015-05-07/14	Cambridge|rare Charitable Research Reserve|Site 3 - South Field, forest edge	43.37	-80.36
RRMFC1663-15	BIOUG22242-E05	BOLD:ACE9710	KT620722	Animalia;Arthropoda;Insecta;Hymenoptera;Vespidae;Vespinae;Dolichovespula	Dolichovespula arenaria	2015-05-07/14	Cambridge|rare Charitable Research Reserve|Site 3 - South Field, forest edge	43.37	-80.36
RRMFC1664-15	BIOUG22242-E06	BOLD:AAN8137	KT707601	Animalia;Arthropoda;Insecta;Hymenoptera;Vespidae;Vespinae;Vespula	Vespula vidua	2015-05-07/14	Cambridge|rare Charitable Research Reserve|Site 3 - South Field, forest edge	43.37	-80.36
RRMFC1665-15	BIOUG22242-E07	BOLD:AAN8137	KT706451	Animalia;Arthropoda;Insecta;Hymenoptera;Vespidae;Vespinae;Vespula	Vespula vidua	2015-05-07/14	Cambridge|rare Charitable Research Reserve|Site 3 - South Field, forest edge	43.37	-80.36
RRMFC1666-15	BIOUG22242-E08	BOLD:AAD5593	KT707571	Animalia;Arthropoda;Insecta;Hymenoptera;Vespidae;Vespinae;Vespula	Vespula maculifrons	2015-05-07/14	Cambridge|rare Charitable Research Reserve|Site 3 - South Field, forest edge	43.37	-80.36
RRMFC1667-15	BIOUG22242-E09	BOLD:AAD5593	KT706531	Animalia;Arthropoda;Insecta;Hymenoptera;Vespidae;Vespinae;Vespula	Vespula maculifrons	2015-05-07/14	Cambridge|rare Charitable Research Reserve|Site 3 - South Field, forest edge	43.37	-80.36
RRMFC1668-15	BIOUG22242-E10	BOLD:AAG9055	KT707036	Animalia;Arthropoda;Insecta;Hymenoptera;Vespidae;Vespinae;Vespula	Vespula germanica	2015-05-07/14	Cambridge|rare Charitable Research Reserve|Site 3 - South Field, forest edge	43.37	-80.36
RRMFC1669-15	BIOUG22242-E11	BOLD:AAB7105	KT618947	Animalia;Arthropoda;Insecta;Hymenoptera;Vespidae;Polistinae;Polistes	Polistes dominula	2015-05-07/14	Cambridge|rare Charitable Research Reserve|Site 3 - South Field, forest edge	43.37	-80.36
RRMFC1670-15	BIOUG22242-E12	BOLD:ABX5713	KT622339	Animalia;Arthropoda;Insecta;Hymenoptera;Ichneumonidae;Anomaloninae	Anomaloninae	2015-05-07/14	Cambridge|rare Charitable Research Reserve|Site 3 - South Field, forest edge	43.37	-80.36
RRMFC1671-15	BIOUG22242-F01	BOLD:ABX5713	KT619669	Animalia;Arthropoda;Insecta;Hymenoptera;Ichneumonidae;Anomaloninae	Anomaloninae	2015-05-07/14	Cambridge|rare Charitable Research Reserve|Site 3 - South Field, forest edge	43.37	-80.36
RRMFC167-15	BIOUG22291-D08	BOLD:AAM9347	KT701715	Animalia;Arthropoda;Insecta;Diptera;Phoridae;Metopininae;Megaselia	Megaselia	2015-05-07/14	Cambridge|rare Charitable Research Reserve|Site 3 - South Field, forest edge	43.37	-80.36
RRMFC1672-15	BIOUG22242-F02	BOLD:ABX5713	KT623113	Animalia;Arthropoda;Insecta;Hymenoptera;Ichneumonidae;Anomaloninae	Anomaloninae	2015-05-07/14	Cambridge|rare Charitable Research Reserve|Site 3 - South Field, forest edge	43.37	-80.36
RRMFC1673-15	BIOUG22242-F03	BOLD:AAG7774	KT703226	Animalia;Arthropoda;Insecta;Hymenoptera;Ichneumonidae;Ophioninae;Ophion	Ophion clave	2015-05-07/14	Cambridge|rare Charitable Research Reserve|Site 3 - South Field, forest edge	43.37	-80.36
RRMFC1674-15	BIOUG22242-F04	BOLD:AAG7737	KT620000	Animalia;Arthropoda;Insecta;Hymenoptera;Ichneumonidae;Cryptinae;Ischnus	Ischnus inquisitorius	2015-05-07/14	Cambridge|rare Charitable Research Reserve|Site 3 - South Field, forest edge	43.37	-80.36
RRMFC1675-15	BIOUG22242-F05	BOLD:AAG7737	KT621333	Animalia;Arthropoda;Insecta;Hymenoptera;Ichneumonidae;Cryptinae;Ischnus	Ischnus inquisitorius	2015-05-07/14	Cambridge|rare Charitable Research Reserve|Site 3 - South Field, forest edge	43.37	-80.36
RRMFC1676-15	BIOUG22242-F06	BOLD:ABZ2493	KT618941	Animalia;Arthropoda;Insecta;Diptera;Tachinidae;Tachininae;Epalpus	Epalpus signifer	2015-05-07/14	Cambridge|rare Charitable Research Reserve|Site 3 - South Field, forest edge	43.37	-80.36
RRMFC1677-15	BIOUG22242-F07	BOLD:AAP8757	KT607552	Animalia;Arthropoda;Insecta;Diptera;Syrphidae;Eristalinae;Brachypalpus	Brachypalpus oarus	2015-05-07/14	Cambridge|rare Charitable Research Reserve|Site 3 - South Field, forest edge	43.37	-80.36
RRMFC1678-15	BIOUG22242-F08	BOLD:ABZ2493	KT614804	Animalia;Arthropoda;Insecta;Diptera;Tachinidae;Tachininae;Epalpus	Epalpus signifer	2015-05-07/14	Cambridge|rare Charitable Research Reserve|Site 3 - South Field, forest edge	43.37	-80.36
RRMFC1679-15	BIOUG22242-F09	BOLD:ABZ2493	KT615935	Animalia;Arthropoda;Insecta;Diptera;Tachinidae;Tachininae;Epalpus	Epalpus signifer	2015-05-07/14	Cambridge|rare Charitable Research Reserve|Site 3 - South Field, forest edge	43.37	-80.36
RRMFC1680-15	BIOUG22242-F10	BOLD:ABZ2493	KT618348	Animalia;Arthropoda;Insecta;Diptera;Tachinidae;Tachininae;Epalpus	Epalpus signifer	2015-05-07/14	Cambridge|rare Charitable Research Reserve|Site 3 - South Field, forest edge	43.37	-80.36
RRMFC1681-15	BIOUG22242-F11	BOLD:ABY8575	KT703980	Animalia;Arthropoda;Insecta;Diptera;Tachinidae;Exoristinae;Tachinomyia	Tachinomyia	2015-05-07/14	Cambridge|rare Charitable Research Reserve|Site 3 - South Field, forest edge	43.37	-80.36
RRMFC168-15	BIOUG22291-D09	BOLD:AAN5178	KT605768	Animalia;Arthropoda;Insecta;Diptera;Cecidomyiidae	Cecidomyiidae	2015-05-07/14	Cambridge|rare Charitable Research Reserve|Site 3 - South Field, forest edge	43.37	-80.36
RRMFC1682-15	BIOUG22242-F12	BOLD:AAP8757	KT607718	Animalia;Arthropoda;Insecta;Diptera;Syrphidae;Eristalinae;Brachypalpus	Brachypalpus oarus	2015-05-07/14	Cambridge|rare Charitable Research Reserve|Site 3 - South Field, forest edge	43.37	-80.36
RRMFC1683-15	BIOUG22242-G01	BOLD:AAP8654	KT618642	Animalia;Arthropoda;Insecta;Diptera;Tachinidae;Exoristinae;Tachinomyia	Tachinomyia panaetius	2015-05-07/14	Cambridge|rare Charitable Research Reserve|Site 3 - South Field, forest edge	43.37	-80.36
RRMFC1684-15	BIOUG22242-G02	BOLD:ABZ2493	KT618011	Animalia;Arthropoda;Insecta;Diptera;Tachinidae;Tachininae;Epalpus	Epalpus signifer	2015-05-07/14	Cambridge|rare Charitable Research Reserve|Site 3 - South Field, forest edge	43.37	-80.36
RRMFC1685-15	BIOUG22242-G03	BOLD:AAP4830	KT623201	Animalia;Arthropoda;Insecta;Diptera;Tachinidae;Exoristinae;Phorocera	Phorocera slossonae	2015-05-07/14	Cambridge|rare Charitable Research Reserve|Site 3 - South Field, forest edge	43.37	-80.36
RRMFC1686-15	BIOUG22242-G04	BOLD:AAP8757	KT604667	Animalia;Arthropoda;Insecta;Diptera;Syrphidae;Eristalinae;Brachypalpus	Brachypalpus oarus	2015-05-07/14	Cambridge|rare Charitable Research Reserve|Site 3 - South Field, forest edge	43.37	-80.36
RRMFC1687-15	BIOUG22242-G05	BOLD:ABZ2493	KT614286	Animalia;Arthropoda;Insecta;Diptera;Tachinidae;Tachininae;Epalpus	Epalpus signifer	2015-05-07/14	Cambridge|rare Charitable Research Reserve|Site 3 - South Field, forest edge	43.37	-80.36
RRMFC1688-15	BIOUG22242-G06	BOLD:ABU9891	KT700322	Animalia;Arthropoda;Insecta;Diptera;Muscidae;Phaoniinae;Phaonia	Phaonia	2015-05-07/14	Cambridge|rare Charitable Research Reserve|Site 3 - South Field, forest edge	43.37	-80.36
RRMFC1689-15	BIOUG22242-G07	BOLD:AAB9140	KT701119	Animalia;Arthropoda;Insecta;Diptera;Calliphoridae;Chrysomyinae;Phormia	Phormia regina	2015-05-07/14	Cambridge|rare Charitable Research Reserve|Site 3 - South Field, forest edge	43.37	-80.36
RRMFC1690-15	BIOUG22242-G08	BOLD:AAP8757	KT605205	Animalia;Arthropoda;Insecta;Diptera;Syrphidae;Eristalinae;Brachypalpus	Brachypalpus oarus	2015-05-07/14	Cambridge|rare Charitable Research Reserve|Site 3 - South Field, forest edge	43.37	-80.36
RRMFC1691-15	BIOUG22242-G09	BOLD:ABU9891	KT702737	Animalia;Arthropoda;Insecta;Diptera;Muscidae;Phaoniinae;Phaonia	Phaonia	2015-05-07/14	Cambridge|rare Charitable Research Reserve|Site 3 - South Field, forest edge	43.37	-80.36
RRMFC169-15	BIOUG22291-D10	BOLD:ABA1222	KT705003	Animalia;Arthropoda;Insecta;Diptera;Chironomidae;Orthocladiinae	Orthocladiinae	2015-05-07/14	Cambridge|rare Charitable Research Reserve|Site 3 - South Field, forest edge	43.37	-80.36
RRMFC1692-15	BIOUG22242-G10	BOLD:AAG2128	KT611579	Animalia;Arthropoda;Insecta;Diptera;Tachinidae;Exoristinae;Cryptomeigenia	Cryptomeigenia	2015-05-07/14	Cambridge|rare Charitable Research Reserve|Site 3 - South Field, forest edge	43.37	-80.36
RRMFC1693-15	BIOUG22242-G11	BOLD:AAP8757	KT607038	Animalia;Arthropoda;Insecta;Diptera;Syrphidae;Eristalinae;Brachypalpus	Brachypalpus oarus	2015-05-07/14	Cambridge|rare Charitable Research Reserve|Site 3 - South Field, forest edge	43.37	-80.36
RRMFC1694-15	BIOUG22242-G12	BOLD:AAP8757	KT604468	Animalia;Arthropoda;Insecta;Diptera;Syrphidae;Eristalinae;Brachypalpus	Brachypalpus oarus	2015-05-07/14	Cambridge|rare Charitable Research Reserve|Site 3 - South Field, forest edge	43.37	-80.36
RRMFC1695-15	BIOUG22242-H01	BOLD:ABY7153	KT605457	Animalia;Arthropoda;Insecta;Diptera;Calliphoridae;Calliphorinae;Calliphora	Calliphora livida	2015-05-07/14	Cambridge|rare Charitable Research Reserve|Site 3 - South Field, forest edge	43.37	-80.36
RRMFC1696-15	BIOUG22242-H02	BOLD:AAB2384	KT621761	Animalia;Arthropoda;Insecta;Diptera;Syrphidae;Syrphinae;Eupeodes	Eupeodes	2015-05-07/14	Cambridge|rare Charitable Research Reserve|Site 3 - South Field, forest edge	43.37	-80.36
RRMFC1697-15	BIOUG22242-H03	BOLD:AAB2384	KT619297	Animalia;Arthropoda;Insecta;Diptera;Syrphidae;Syrphinae;Eupeodes	Eupeodes	2015-05-07/14	Cambridge|rare Charitable Research Reserve|Site 3 - South Field, forest edge	43.37	-80.36
RRMFC1698-15	BIOUG22242-H04	BOLD:AAB2384	KT622894	Animalia;Arthropoda;Insecta;Diptera;Syrphidae;Syrphinae;Eupeodes	Eupeodes	2015-05-07/14	Cambridge|rare Charitable Research Reserve|Site 3 - South Field, forest edge	43.37	-80.36
RRMFC1699-15	BIOUG22242-H05	BOLD:AAB2384	KT622172	Animalia;Arthropoda;Insecta;Diptera;Syrphidae;Syrphinae;Eupeodes	Eupeodes	2015-05-07/14	Cambridge|rare Charitable Research Reserve|Site 3 - South Field, forest edge	43.37	-80.36
RRMFC1700-15	BIOUG22242-H06	BOLD:AAB2384	KT620256	Animalia;Arthropoda;Insecta;Diptera;Syrphidae;Syrphinae;Eupeodes	Eupeodes	2015-05-07/14	Cambridge|rare Charitable Research Reserve|Site 3 - South Field, forest edge	43.37	-80.36
RRMFC1701-15	BIOUG22242-H07	BOLD:AAB2384	KT619484	Animalia;Arthropoda;Insecta;Diptera;Syrphidae;Syrphinae;Eupeodes	Eupeodes	2015-05-07/14	Cambridge|rare Charitable Research Reserve|Site 3 - South Field, forest edge	43.37	-80.36
RRMFC170-15	BIOUG22291-D11	BOLD:ACV3141	KT606316	Animalia;Arthropoda;Insecta;Diptera;Cecidomyiidae	Cecidomyiidae	2015-05-07/14	Cambridge|rare Charitable Research Reserve|Site 3 - South Field, forest edge	43.37	-80.36
RRMFC1702-15	BIOUG22242-H08	BOLD:AAB2384	KT621521	Animalia;Arthropoda;Insecta;Diptera;Syrphidae;Syrphinae;Eupeodes	Eupeodes	2015-05-07/14	Cambridge|rare Charitable Research Reserve|Site 3 - South Field, forest edge	43.37	-80.36
RRMFC1703-15	BIOUG22242-H09	BOLD:AAB2384	KT620339	Animalia;Arthropoda;Insecta;Diptera;Syrphidae;Syrphinae;Eupeodes	Eupeodes	2015-05-07/14	Cambridge|rare Charitable Research Reserve|Site 3 - South Field, forest edge	43.37	-80.36
RRMFC1704-15	BIOUG22289-A05	BOLD:AAP8585	KT619428	Animalia;Arthropoda;Insecta;Coleoptera;Nitidulidae;Cryptarchinae;Glischrochilus	Glischrochilus sanguinolentus sanguinolentus	2015-05-07/14	Cambridge|rare Charitable Research Reserve|Site 3 - South Field, forest edge	43.37	-80.36
RRMFC1705-15	BIOUG22289-A06	BOLD:ABA6311	KT706127	Animalia;Arthropoda;Insecta;Coleoptera;Cleridae;Thaneroclerinae;Zenodosus	Zenodosus sanguineus	2015-05-07/14	Cambridge|rare Charitable Research Reserve|Site 3 - South Field, forest edge	43.37	-80.36
RRMFC1706-15	BIOUG22289-A07	BOLD:AAP8585	KT622064	Animalia;Arthropoda;Insecta;Coleoptera;Nitidulidae;Cryptarchinae;Glischrochilus	Glischrochilus sanguinolentus sanguinolentus	2015-05-07/14	Cambridge|rare Charitable Research Reserve|Site 3 - South Field, forest edge	43.37	-80.36
RRMFC1707-15	BIOUG22289-A08	BOLD:AAP8585	KT619771	Animalia;Arthropoda;Insecta;Coleoptera;Nitidulidae;Cryptarchinae;Glischrochilus	Glischrochilus sanguinolentus sanguinolentus	2015-05-07/14	Cambridge|rare Charitable Research Reserve|Site 3 - South Field, forest edge	43.37	-80.36
RRMFC1708-15	BIOUG22289-A09		KT619881	Animalia;Arthropoda;Insecta;Coleoptera;Nitidulidae;Cryptarchinae;Glischrochilus	Glischrochilus sanguinolentus sanguinolentus	2015-05-07/14	Cambridge|rare Charitable Research Reserve|Site 3 - South Field, forest edge	43.37	-80.36
RRMFC1709-15	BIOUG22289-A10		KT621605	Animalia;Arthropoda;Insecta;Coleoptera;Nitidulidae;Cryptarchinae;Glischrochilus	Glischrochilus sanguinolentus	2015-05-07/14	Cambridge|rare Charitable Research Reserve|Site 3 - South Field, forest edge	43.37	-80.36
RRMFC1710-15	BIOUG22289-A11		KT623254	Animalia;Arthropoda;Insecta;Coleoptera;Nitidulidae;Cryptarchinae;Glischrochilus	Glischrochilus sanguinolentus sanguinolentus	2015-05-07/14	Cambridge|rare Charitable Research Reserve|Site 3 - South Field, forest edge	43.37	-80.36
RRMFC1711-15	BIOUG22289-A12		KT619555	Animalia;Arthropoda;Insecta;Coleoptera;Nitidulidae;Cryptarchinae;Glischrochilus	Glischrochilus sanguinolentus sanguinolentus	2015-05-07/14	Cambridge|rare Charitable Research Reserve|Site 3 - South Field, forest edge	43.37	-80.36
RRMFC171-15	BIOUG22291-D12	BOLD:ABU5526	KT704091	Animalia;Arthropoda;Insecta;Diptera;Chironomidae;Orthocladiinae	Orthocladiinae	2015-05-07/14	Cambridge|rare Charitable Research Reserve|Site 3 - South Field, forest edge	43.37	-80.36
RRMFC1712-15	BIOUG22289-B01		KT620290	Animalia;Arthropoda;Insecta;Coleoptera;Nitidulidae;Cryptarchinae;Glischrochilus	Glischrochilus sanguinolentus sanguinolentus	2015-05-07/14	Cambridge|rare Charitable Research Reserve|Site 3 - South Field, forest edge	43.37	-80.36
RRMFC1713-15	BIOUG22289-B02	BOLD:AAP8585	KT623520	Animalia;Arthropoda;Insecta;Coleoptera;Nitidulidae;Cryptarchinae;Glischrochilus	Glischrochilus sanguinolentus sanguinolentus	2015-05-07/14	Cambridge|rare Charitable Research Reserve|Site 3 - South Field, forest edge	43.37	-80.36
RRMFC1714-15	BIOUG22289-B03	BOLD:AAP8585	KT623286	Animalia;Arthropoda;Insecta;Coleoptera;Nitidulidae;Cryptarchinae;Glischrochilus	Glischrochilus sanguinolentus sanguinolentus	2015-05-07/14	Cambridge|rare Charitable Research Reserve|Site 3 - South Field, forest edge	43.37	-80.36
RRMFC1715-15	BIOUG22289-B04	BOLD:AAP8585	KT621830	Animalia;Arthropoda;Insecta;Coleoptera;Nitidulidae;Cryptarchinae;Glischrochilus	Glischrochilus sanguinolentus sanguinolentus	2015-05-07/14	Cambridge|rare Charitable Research Reserve|Site 3 - South Field, forest edge	43.37	-80.36
RRMFC1716-15	BIOUG22289-B05	BOLD:AAP8585	KT619951	Animalia;Arthropoda;Insecta;Coleoptera;Nitidulidae;Cryptarchinae;Glischrochilus	Glischrochilus sanguinolentus sanguinolentus	2015-05-07/14	Cambridge|rare Charitable Research Reserve|Site 3 - South Field, forest edge	43.37	-80.36
RRMFC1717-15	BIOUG22289-B06	BOLD:AAU6970	KT620425	Animalia;Arthropoda;Insecta;Coleoptera;Cleridae;Clerinae;Enoclerus	Enoclerus nigripes rufiventris	2015-05-07/14	Cambridge|rare Charitable Research Reserve|Site 3 - South Field, forest edge	43.37	-80.36
RRMFC1718-15	BIOUG22289-B07	BOLD:ABA6311	KT708211	Animalia;Arthropoda;Insecta;Coleoptera;Cleridae;Thaneroclerinae;Zenodosus	Zenodosus sanguineus	2015-05-07/14	Cambridge|rare Charitable Research Reserve|Site 3 - South Field, forest edge	43.37	-80.36
RRMFC1719-15	BIOUG22289-B08	BOLD:ABA6311	KT707854	Animalia;Arthropoda;Insecta;Coleoptera;Cleridae;Thaneroclerinae;Zenodosus	Zenodosus sanguineus	2015-05-07/14	Cambridge|rare Charitable Research Reserve|Site 3 - South Field, forest edge	43.37	-80.36
RRMFC1720-15	BIOUG22289-B09	BOLD:ABA6311	KT618967	Animalia;Arthropoda;Insecta;Coleoptera;Cleridae;Thaneroclerinae;Zenodosus	Zenodosus sanguineus	2015-05-07/14	Cambridge|rare Charitable Research Reserve|Site 3 - South Field, forest edge	43.37	-80.36
RRMFC1721-15	BIOUG22289-B10	BOLD:ACI7017	KT621562	Animalia;Arthropoda;Insecta;Coleoptera;Tetratomidae;Eustrophinae;Eustrophus	Eustrophus tomentosus	2015-05-07/14	Cambridge|rare Charitable Research Reserve|Site 3 - South Field, forest edge	43.37	-80.36
RRMFC172-15	BIOUG22291-E01	BOLD:AAU4912	KT617092	Animalia;Arthropoda;Insecta;Diptera;Mycetophilidae;Mycetophilinae;Mycetophilini;Trichonta	Trichonta submaculata	2015-05-07/14	Cambridge|rare Charitable Research Reserve|Site 3 - South Field, forest edge	43.37	-80.36
RRMFC1722-15	BIOUG22289-B11	BOLD:ACI7017	KT620205	Animalia;Arthropoda;Insecta;Coleoptera;Tetratomidae;Eustrophinae;Eustrophus	Eustrophus tomentosus	2015-05-07/14	Cambridge|rare Charitable Research Reserve|Site 3 - South Field, forest edge	43.37	-80.36
RRMFC1724-15	BIOUG22289-C01	BOLD:AAC1312	KT615476	Animalia;Arthropoda;Insecta;Diptera;Syrphidae;Syrphinae;Toxomerus	Toxomerus geminatus	2015-05-07/14	Cambridge|rare Charitable Research Reserve|Site 3 - South Field, forest edge	43.37	-80.36
RRMFC1725-15	BIOUG22289-C02	BOLD:AAC1312	KT614351	Animalia;Arthropoda;Insecta;Diptera;Syrphidae;Syrphinae;Toxomerus	Toxomerus geminatus	2015-05-07/14	Cambridge|rare Charitable Research Reserve|Site 3 - South Field, forest edge	43.37	-80.36
RRMFC1726-15	BIOUG22289-C03	BOLD:AAC1312	KT616166	Animalia;Arthropoda;Insecta;Diptera;Syrphidae;Syrphinae;Toxomerus	Toxomerus geminatus	2015-05-07/14	Cambridge|rare Charitable Research Reserve|Site 3 - South Field, forest edge	43.37	-80.36
RRMFC1727-15	BIOUG22289-C04	BOLD:AAC1312	KT617191	Animalia;Arthropoda;Insecta;Diptera;Syrphidae;Syrphinae;Toxomerus	Toxomerus geminatus	2015-05-07/14	Cambridge|rare Charitable Research Reserve|Site 3 - South Field, forest edge	43.37	-80.36
RRMFC1728-15	BIOUG22289-C05	BOLD:AAC1312	KT616774	Animalia;Arthropoda;Insecta;Diptera;Syrphidae;Syrphinae;Toxomerus	Toxomerus geminatus	2015-05-07/14	Cambridge|rare Charitable Research Reserve|Site 3 - South Field, forest edge	43.37	-80.36
RRMFC1729-15	BIOUG22289-C06	BOLD:AAC1312	KT618894	Animalia;Arthropoda;Insecta;Diptera;Syrphidae;Syrphinae;Toxomerus	Toxomerus geminatus	2015-05-07/14	Cambridge|rare Charitable Research Reserve|Site 3 - South Field, forest edge	43.37	-80.36
RRMFC1730-15	BIOUG22289-C07	BOLD:AAC1312	KT617747	Animalia;Arthropoda;Insecta;Diptera;Syrphidae;Syrphinae;Toxomerus	Toxomerus geminatus	2015-05-07/14	Cambridge|rare Charitable Research Reserve|Site 3 - South Field, forest edge	43.37	-80.36
RRMFC1731-15	BIOUG22289-C08	BOLD:ACV3622	KT700937	Animalia;Arthropoda;Insecta;Diptera;Agromyzidae;Phytomyzinae;Phytobia	Phytobia	2015-05-07/14	Cambridge|rare Charitable Research Reserve|Site 3 - South Field, forest edge	43.37	-80.36
RRMFC173-15	BIOUG22291-E02	BOLD:AAP4687	KT702552	Animalia;Arthropoda;Insecta;Diptera;Phoridae;Metopininae;Megaselia	Megaselia	2015-05-07/14	Cambridge|rare Charitable Research Reserve|Site 3 - South Field, forest edge	43.37	-80.36
RRMFC1732-15	BIOUG22289-C09	BOLD:AAP2721	KT615402	Animalia;Arthropoda;Insecta;Diptera;Tachinidae;Tachininae;Siphona	Siphona intrudens	2015-05-07/14	Cambridge|rare Charitable Research Reserve|Site 3 - South Field, forest edge	43.37	-80.36
RRMFC1733-15	BIOUG22289-C10	BOLD:ACV3622	KT703161	Animalia;Arthropoda;Insecta;Diptera;Agromyzidae;Phytomyzinae;Phytobia	Phytobia	2015-05-07/14	Cambridge|rare Charitable Research Reserve|Site 3 - South Field, forest edge	43.37	-80.36
RRMFC1734-15	BIOUG22289-C11	BOLD:ACV3622	KT703685	Animalia;Arthropoda;Insecta;Diptera;Agromyzidae;Phytomyzinae;Phytobia	Phytobia	2015-05-07/14	Cambridge|rare Charitable Research Reserve|Site 3 - South Field, forest edge	43.37	-80.36
RRMFC1735-15	BIOUG22289-C12	BOLD:AAA3453	KT608713	Animalia;Arthropoda;Insecta;Diptera;Anthomyiidae;Anthomyiinae;Delia	Delia platura	2015-05-07/14	Cambridge|rare Charitable Research Reserve|Site 3 - South Field, forest edge	43.37	-80.36
RRMFC1736-15	BIOUG22289-D01	BOLD:ACV3622	KT703959	Animalia;Arthropoda;Insecta;Diptera;Agromyzidae;Phytomyzinae;Phytobia	Phytobia	2015-05-07/14	Cambridge|rare Charitable Research Reserve|Site 3 - South Field, forest edge	43.37	-80.36
RRMFC1737-15	BIOUG22289-D02	BOLD:AAP2721	KT617367	Animalia;Arthropoda;Insecta;Diptera;Tachinidae;Tachininae;Siphona	Siphona intrudens	2015-05-07/14	Cambridge|rare Charitable Research Reserve|Site 3 - South Field, forest edge	43.37	-80.36
RRMFC1738-15	BIOUG22289-D03	BOLD:AAG2463	KT622138	Animalia;Arthropoda;Insecta;Diptera;Anthomyiidae;Anthomyiinae;Hylemyza	Hylemyza partita	2015-05-07/14	Cambridge|rare Charitable Research Reserve|Site 3 - South Field, forest edge	43.37	-80.36
RRMFC1739-15	BIOUG22289-D04	BOLD:ACV3622	KT702875	Animalia;Arthropoda;Insecta;Diptera;Agromyzidae;Phytomyzinae;Phytobia	Phytobia	2015-05-07/14	Cambridge|rare Charitable Research Reserve|Site 3 - South Field, forest edge	43.37	-80.36
RRMFC1740-15	BIOUG22289-D05	BOLD:AAG1769	KT612092	Animalia;Arthropoda;Insecta;Diptera;Muscidae;Coenosiinae;Neodexiopsis	Neodexiopsis calopyga	2015-05-07/14	Cambridge|rare Charitable Research Reserve|Site 3 - South Field, forest edge	43.37	-80.36
RRMFC1741-15	BIOUG22289-D06	BOLD:ACU4080	KT606201	Animalia;Arthropoda;Insecta;Diptera;Agromyzidae	Agromyzidae	2015-05-07/14	Cambridge|rare Charitable Research Reserve|Site 3 - South Field, forest edge	43.37	-80.36
RRMFC174-15	BIOUG22291-E03	BOLD:AAM6277	KT622993	Animalia;Arthropoda;Insecta;Diptera;Chironomidae;Tanypodinae;Monopelopia	Monopelopia tenuicalcar	2015-05-07/14	Cambridge|rare Charitable Research Reserve|Site 3 - South Field, forest edge	43.37	-80.36
RRMFC1742-15	BIOUG22289-D07	BOLD:AAP8831	KT704827	Animalia;Arthropoda;Insecta;Diptera;Anthomyiidae;Pegomyinae;Pegomya	Pegomya	2015-05-07/14	Cambridge|rare Charitable Research Reserve|Site 3 - South Field, forest edge	43.37	-80.36
RRMFC1743-15	BIOUG22289-D08	BOLD:ABW1310	KT605201	Animalia;Arthropoda;Insecta;Diptera;Anthomyiidae	Anthomyiidae	2015-05-07/14	Cambridge|rare Charitable Research Reserve|Site 3 - South Field, forest edge	43.37	-80.36
RRMFC1744-15	BIOUG22289-D09	BOLD:ACZ5374	KT622382	Animalia;Arthropoda;Insecta;Diptera;Anthomyiidae;Anthomyiinae;Lasiomma	Lasiomma	2015-05-07/14	Cambridge|rare Charitable Research Reserve|Site 3 - South Field, forest edge	43.37	-80.36
RRMFC1745-15	BIOUG22289-D10	BOLD:AAA3453	KT611343	Animalia;Arthropoda;Insecta;Diptera;Anthomyiidae;Anthomyiinae;Delia	Delia platura	2015-05-07/14	Cambridge|rare Charitable Research Reserve|Site 3 - South Field, forest edge	43.37	-80.36
RRMFC1746-15	BIOUG22289-D11	BOLD:AAP2721	KT614867	Animalia;Arthropoda;Insecta;Diptera;Tachinidae;Tachininae;Siphona	Siphona intrudens	2015-05-07/14	Cambridge|rare Charitable Research Reserve|Site 3 - South Field, forest edge	43.37	-80.36
RRMFC1747-15	BIOUG22289-D12	BOLD:AAP2512	KT700933	Animalia;Arthropoda;Insecta;Diptera;Muscidae;Phaoniinae;Phaonia	Phaonia	2015-05-07/14	Cambridge|rare Charitable Research Reserve|Site 3 - South Field, forest edge	43.37	-80.36
RRMFC1748-15	BIOUG22289-E01	BOLD:AAP2970	KT605249	Animalia;Arthropoda;Insecta;Diptera;Anthomyiidae;Anthomyiinae;Anthomyia	Anthomyia pluvialis	2015-05-07/14	Cambridge|rare Charitable Research Reserve|Site 3 - South Field, forest edge	43.37	-80.36
RRMFC1749-15	BIOUG22289-E02	BOLD:AAP2721	KT614571	Animalia;Arthropoda;Insecta;Diptera;Tachinidae;Tachininae;Siphona	Siphona intrudens	2015-05-07/14	Cambridge|rare Charitable Research Reserve|Site 3 - South Field, forest edge	43.37	-80.36
RRMFC1750-15	BIOUG22289-E03	BOLD:ACV3622	KT705211	Animalia;Arthropoda;Insecta;Diptera;Agromyzidae;Phytomyzinae;Phytobia	Phytobia	2015-05-07/14	Cambridge|rare Charitable Research Reserve|Site 3 - South Field, forest edge	43.37	-80.36
RRMFC1751-15	BIOUG22289-E04	BOLD:AAP2721	KT615759	Animalia;Arthropoda;Insecta;Diptera;Tachinidae;Tachininae;Siphona	Siphona intrudens	2015-05-07/14	Cambridge|rare Charitable Research Reserve|Site 3 - South Field, forest edge	43.37	-80.36
RRMFC175-15	BIOUG22291-E04	BOLD:AAC4197	KT702141	Animalia;Arthropoda;Insecta;Diptera;Chironomidae;Orthocladiinae;Paraphaenocladius	Paraphaenocladius impensus	2015-05-07/14	Cambridge|rare Charitable Research Reserve|Site 3 - South Field, forest edge	43.37	-80.36
RRMFC1752-15	BIOUG22289-E05	BOLD:AAC8567	KT606313	Animalia;Arthropoda;Insecta;Diptera;Chironomidae;Tanypodinae;Ablabesmyia	Ablabesmyia americana	2015-05-07/14	Cambridge|rare Charitable Research Reserve|Site 3 - South Field, forest edge	43.37	-80.36
RRMFC1753-15	BIOUG22289-E06	BOLD:ACV5074	KT701636	Animalia;Arthropoda;Insecta;Diptera;Agromyzidae;Phytomyzinae;Phytobia	Phytobia	2015-05-07/14	Cambridge|rare Charitable Research Reserve|Site 3 - South Field, forest edge	43.37	-80.36
RRMFC1754-15	BIOUG22289-E07	BOLD:ACQ6990	KT608747	Animalia;Arthropoda;Insecta;Diptera;Chironomidae;Chironominae;Chironomus	Chironomus	2015-05-07/14	Cambridge|rare Charitable Research Reserve|Site 3 - South Field, forest edge	43.37	-80.36
RRMFC1755-15	BIOUG22289-E08	BOLD:ACF2821	KT620779	Animalia;Arthropoda;Insecta;Diptera;Mycetophilidae;Mycetophilinae;Mycetophilini;Mycetophila	Mycetophila fungorum	2015-05-07/14	Cambridge|rare Charitable Research Reserve|Site 3 - South Field, forest edge	43.37	-80.36
RRMFC1756-15	BIOUG22289-E09	BOLD:ACF2821	KT623677	Animalia;Arthropoda;Insecta;Diptera;Mycetophilidae;Mycetophilinae;Mycetophilini;Mycetophila	Mycetophila fungorum	2015-05-07/14	Cambridge|rare Charitable Research Reserve|Site 3 - South Field, forest edge	43.37	-80.36
RRMFC1757-15	BIOUG22289-E10	BOLD:AAB7030	KT609754	Animalia;Arthropoda;Insecta;Diptera;Chironomidae;Chironominae;Chironomus	Chironomus	2015-05-07/14	Cambridge|rare Charitable Research Reserve|Site 3 - South Field, forest edge	43.37	-80.36
RRMFC1758-15	BIOUG22289-E11	BOLD:AAA7661	KT608893	Animalia;Arthropoda;Insecta;Diptera;Culicidae;Culicinae;Culicini;Culex	Culex	2015-05-07/14	Cambridge|rare Charitable Research Reserve|Site 3 - South Field, forest edge	43.37	-80.36
RRMFC1759-15	BIOUG22289-E12	BOLD:ACV5328	KT603656	Animalia;Arthropoda;Insecta;Diptera;Chironomidae;Chironominae;Chironomus	Chironomus	2015-05-07/14	Cambridge|rare Charitable Research Reserve|Site 3 - South Field, forest edge	43.37	-80.36
RRMFC1761-15	BIOUG22289-F02	BOLD:AAM6288	KT610683	Animalia;Arthropoda;Insecta;Diptera;Chironomidae;Chironominae;Chironomus	Chironomus	2015-05-07/14	Cambridge|rare Charitable Research Reserve|Site 3 - South Field, forest edge	43.37	-80.36
RRMFC176-15	BIOUG22291-E05	BOLD:AAV1366	KT604622	Animalia;Arthropoda;Insecta;Diptera;Sciaridae;Bradysia	Bradysia fenestralis	2015-05-07/14	Cambridge|rare Charitable Research Reserve|Site 3 - South Field, forest edge	43.37	-80.36
RRMFC1762-15	BIOUG22289-F03	BOLD:AAM6288	KT608103	Animalia;Arthropoda;Insecta;Diptera;Chironomidae;Chironominae;Chironomus	Chironomus	2015-05-07/14	Cambridge|rare Charitable Research Reserve|Site 3 - South Field, forest edge	43.37	-80.36
RRMFC1763-15	BIOUG22289-F04	BOLD:AAM6288	KT610723	Animalia;Arthropoda;Insecta;Diptera;Chironomidae;Chironominae;Chironomus	Chironomus	2015-05-07/14	Cambridge|rare Charitable Research Reserve|Site 3 - South Field, forest edge	43.37	-80.36
RRMFC1764-15	BIOUG22289-F05	BOLD:ACV5706	KT604157	Animalia;Arthropoda;Insecta;Diptera;Chironomidae	Chironomidae	2015-05-07/14	Cambridge|rare Charitable Research Reserve|Site 3 - South Field, forest edge	43.37	-80.36
RRMFC1765-15	BIOUG22289-F06	BOLD:AAM6288	KT609205	Animalia;Arthropoda;Insecta;Diptera;Chironomidae;Chironominae;Chironomus	Chironomus	2015-05-07/14	Cambridge|rare Charitable Research Reserve|Site 3 - South Field, forest edge	43.37	-80.36
RRMFC1766-15	BIOUG22289-F07	BOLD:AAM6288	KT610713	Animalia;Arthropoda;Insecta;Diptera;Chironomidae;Chironominae;Chironomus	Chironomus	2015-05-07/14	Cambridge|rare Charitable Research Reserve|Site 3 - South Field, forest edge	43.37	-80.36
RRMFC1767-15	BIOUG22289-F08	BOLD:AAM6288	KT611982	Animalia;Arthropoda;Insecta;Diptera;Chironomidae;Chironominae;Chironomus	Chironomus	2015-05-07/14	Cambridge|rare Charitable Research Reserve|Site 3 - South Field, forest edge	43.37	-80.36
RRMFC1768-15	BIOUG22289-F09	BOLD:AAM6288	KT611363	Animalia;Arthropoda;Insecta;Diptera;Chironomidae;Chironominae;Chironomus	Chironomus	2015-05-07/14	Cambridge|rare Charitable Research Reserve|Site 3 - South Field, forest edge	43.37	-80.36
RRMFC1769-15	BIOUG22289-F10	BOLD:ABV1236	KT609170	Animalia;Arthropoda;Insecta;Diptera;Chironomidae;Chironominae;Chironomus	Chironomus	2015-05-07/14	Cambridge|rare Charitable Research Reserve|Site 3 - South Field, forest edge	43.37	-80.36
RRMFC1770-15	BIOUG22289-F11	BOLD:AAG0314	KT615867	Animalia;Arthropoda;Insecta;Diptera;Chironomidae;Tanypodinae;Psectrotanypus	Psectrotanypus sp. ES01	2015-05-07/14	Cambridge|rare Charitable Research Reserve|Site 3 - South Field, forest edge	43.37	-80.36
RRMFC1771-15	BIOUG22289-F12	BOLD:ACF2821	KT622714	Animalia;Arthropoda;Insecta;Diptera;Mycetophilidae;Mycetophilinae;Mycetophilini;Mycetophila	Mycetophila fungorum	2015-05-07/14	Cambridge|rare Charitable Research Reserve|Site 3 - South Field, forest edge	43.37	-80.36
RRMFC177-15	BIOUG22291-E06	BOLD:ABA1222	KT704508	Animalia;Arthropoda;Insecta;Diptera;Chironomidae;Orthocladiinae	Orthocladiinae	2015-05-07/14	Cambridge|rare Charitable Research Reserve|Site 3 - South Field, forest edge	43.37	-80.36
RRMFC1772-15	BIOUG22289-G01	BOLD:AAG5455	KT610095	Animalia;Arthropoda;Insecta;Diptera;Chironomidae;Chironominae;Chironomus	Chironomus	2015-05-07/14	Cambridge|rare Charitable Research Reserve|Site 3 - South Field, forest edge	43.37	-80.36
RRMFC1773-15	BIOUG22289-G02	BOLD:AAM6288	KT611764	Animalia;Arthropoda;Insecta;Diptera;Chironomidae;Chironominae;Chironomus	Chironomus	2015-05-07/14	Cambridge|rare Charitable Research Reserve|Site 3 - South Field, forest edge	43.37	-80.36
RRMFC1774-15	BIOUG22289-G03	BOLD:AAB1098	KT605908	Animalia;Arthropoda;Insecta;Diptera;Culicidae;Culicinae;Aedini;Aedes	Aedes	2015-05-07/14	Cambridge|rare Charitable Research Reserve|Site 3 - South Field, forest edge	43.37	-80.36
RRMFC1775-15	BIOUG22289-G04	BOLD:AAG1998	KT617219	Animalia;Arthropoda;Insecta;Diptera;Anisopodidae;Anisopodinae;Sylvicola	Sylvicola fuscatus	2015-05-07/14	Cambridge|rare Charitable Research Reserve|Site 3 - South Field, forest edge	43.37	-80.36
RRMFC1776-15	BIOUG22289-G05	BOLD:AAA2368	KT605901	Animalia;Arthropoda;Insecta;Hymenoptera;Apidae;Xylocopinae;Ceratinini;Ceratina	Ceratina	2015-05-07/14	Cambridge|rare Charitable Research Reserve|Site 3 - South Field, forest edge	43.37	-80.36
RRMFC1779-15	BIOUG22289-G08	BOLD:ABZ0652	KT620538	Animalia;Arthropoda;Insecta;Hymenoptera;Halictidae;Halictinae;Halictini;Lasioglossum	Lasioglossum	2015-05-07/14	Cambridge|rare Charitable Research Reserve|Site 3 - South Field, forest edge	43.37	-80.36
RRMFC1781-15	BIOUG22289-G10	BOLD:ABZ0652	KT622921	Animalia;Arthropoda;Insecta;Hymenoptera;Halictidae;Halictinae;Halictini;Lasioglossum	Lasioglossum	2015-05-07/14	Cambridge|rare Charitable Research Reserve|Site 3 - South Field, forest edge	43.37	-80.36
RRMFC178-15	BIOUG22291-E07	BOLD:ABU5526	KT701764	Animalia;Arthropoda;Insecta;Diptera;Chironomidae;Orthocladiinae	Orthocladiinae	2015-05-07/14	Cambridge|rare Charitable Research Reserve|Site 3 - South Field, forest edge	43.37	-80.36
RRMFC1783-15	BIOUG22289-G12	BOLD:AAA9461	KT604900	Animalia;Arthropoda;Insecta;Hymenoptera;Formicidae;Formicinae;Camponotus	Camponotus pennsylvanicus	2015-05-07/14	Cambridge|rare Charitable Research Reserve|Site 3 - South Field, forest edge	43.37	-80.36
RRMFC1784-15	BIOUG22289-H01	BOLD:AAD4432	KT603018	Animalia;Arthropoda;Insecta;Hymenoptera;Formicidae;Formicinae;Camponotus	Camponotus nearcticus	2015-05-07/14	Cambridge|rare Charitable Research Reserve|Site 3 - South Field, forest edge	43.37	-80.36
RRMFC1785-15	BIOUG22289-H02	BOLD:AAD4432	KT606890	Animalia;Arthropoda;Insecta;Hymenoptera;Formicidae;Formicinae;Camponotus	Camponotus nearcticus	2015-05-07/14	Cambridge|rare Charitable Research Reserve|Site 3 - South Field, forest edge	43.37	-80.36
RRMFC1786-15	BIOUG22289-H03	BOLD:AAA2372	KT606110	Animalia;Arthropoda;Insecta;Hymenoptera;Formicidae;Formicinae;Camponotus	Camponotus herculeanus	2015-05-07/14	Cambridge|rare Charitable Research Reserve|Site 3 - South Field, forest edge	43.37	-80.36
RRMFC1787-15	BIOUG22289-H04	BOLD:ACM9731	KT615156	Animalia;Arthropoda;Insecta;Hymenoptera;Tenthredinidae;Nematinae;Pristiphora	Pristiphora chlorea	2015-05-07/14	Cambridge|rare Charitable Research Reserve|Site 3 - South Field, forest edge	43.37	-80.36
RRMFC1789-15	BIOUG22289-H06	BOLD:AAA7188	KT617939	Animalia;Arthropoda;Arachnida;Araneae;Philodromidae;Tibellus	Tibellus maritimus	2015-05-07/14	Cambridge|rare Charitable Research Reserve|Site 3 - South Field, forest edge	43.37	-80.36
RRMFC1790-15	BIOUG22289-H07	BOLD:AAD1564	KT612606	Animalia;Arthropoda;Arachnida;Araneae;Clubionidae;Clubiona	Clubiona abboti	2015-05-07/14	Cambridge|rare Charitable Research Reserve|Site 3 - South Field, forest edge	43.37	-80.36
RRMFC179-15	BIOUG22291-E08	BOLD:ABA1223	KT604277	Animalia;Arthropoda;Insecta;Diptera;Cecidomyiidae	Cecidomyiidae	2015-05-07/14	Cambridge|rare Charitable Research Reserve|Site 3 - South Field, forest edge	43.37	-80.36
RRMFC1793-15	BIOUG22289-H10	BOLD:ABW1307	KT603329	Animalia;Arthropoda;Insecta;Diptera;Scathophagidae	Scathophagidae	2015-05-07/14	Cambridge|rare Charitable Research Reserve|Site 3 - South Field, forest edge	43.37	-80.36
RRMFC1795-15	BIOUG22358-A01	BOLD:AAU7040	KT703592	Animalia;Arthropoda;Insecta;Coleoptera;Corylophidae;Corylophinae;Orthoperus	Orthoperus scutellaris	2015-05-07/14	Cambridge|rare Charitable Research Reserve|Site 3 - South Field, forest edge	43.37	-80.36
RRMFC1796-15	BIOUG22358-A02	BOLD:AAH0256	KT610636	Animalia;Arthropoda;Insecta;Coleoptera;Latridiidae;Corticariinae;Corticarina	Corticarina	2015-05-07/14	Cambridge|rare Charitable Research Reserve|Site 3 - South Field, forest edge	43.37	-80.36
RRMFC1797-15	BIOUG22358-A03	BOLD:AAI8935	KT612255	Animalia;Arthropoda;Insecta;Coleoptera;Latridiidae;Corticariinae;Cortinicara	Cortinicara gibbosa	2015-05-07/14	Cambridge|rare Charitable Research Reserve|Site 3 - South Field, forest edge	43.37	-80.36
RRMFC1799-15	BIOUG22358-A05	BOLD:AAH7068	KT614155	Animalia;Arthropoda;Insecta;Hymenoptera;Formicidae;Myrmicinae;Stenamma	Stenamma brevicorne	2015-05-07/14	Cambridge|rare Charitable Research Reserve|Site 3 - South Field, forest edge	43.37	-80.36
RRMFC1801-15	BIOUG22358-A07	BOLD:ABY2749	KT606405	Animalia;Arthropoda;Insecta;Hymenoptera;Bethylidae	Bethylidae	2015-05-07/14	Cambridge|rare Charitable Research Reserve|Site 3 - South Field, forest edge	43.37	-80.36
RRMFC180-15	BIOUG22291-E09	BOLD:ACV3127	KT606921	Animalia;Arthropoda;Insecta;Diptera;Cecidomyiidae	Cecidomyiidae	2015-05-07/14	Cambridge|rare Charitable Research Reserve|Site 3 - South Field, forest edge	43.37	-80.36
RRMFC1802-15	BIOUG22358-A08	BOLD:AAC1302	KT616988	Animalia;Arthropoda;Insecta;Hymenoptera;Formicidae;Formicinae;Prenolepis	Prenolepis imparis	2015-05-07/14	Cambridge|rare Charitable Research Reserve|Site 3 - South Field, forest edge	43.37	-80.36
RRMFC1803-15	BIOUG22358-A09	BOLD:ABZ3353	KT622761	Animalia;Arthropoda;Insecta;Hymenoptera;Braconidae;Microgastrinae;Microplitis	Microplitis	2015-05-07/14	Cambridge|rare Charitable Research Reserve|Site 3 - South Field, forest edge	43.37	-80.36
RRMFC1804-15	BIOUG22358-A10	BOLD:ABY2749	KT605643	Animalia;Arthropoda;Insecta;Hymenoptera;Bethylidae	Bethylidae	2015-05-07/14	Cambridge|rare Charitable Research Reserve|Site 3 - South Field, forest edge	43.37	-80.36
RRMFC1806-15	BIOUG22358-A12	BOLD:AAP6689	KT616482	Animalia;Arthropoda;Insecta;Hymenoptera;Ichneumonidae;Orthocentrinae;Stenomacrus	Stenomacrus	2015-05-07/14	Cambridge|rare Charitable Research Reserve|Site 3 - South Field, forest edge	43.37	-80.36
RRMFC1807-15	BIOUG22358-B01	BOLD:AAU8455	KT605324	Animalia;Arthropoda;Insecta;Hymenoptera;Platygastridae;Platygastrinae;Aceroteta	Aceroteta	2015-05-07/14	Cambridge|rare Charitable Research Reserve|Site 3 - South Field, forest edge	43.37	-80.36
RRMFC1808-15	BIOUG22358-B02	BOLD:AAU8455	KT605212	Animalia;Arthropoda;Insecta;Hymenoptera;Platygastridae;Platygastrinae;Aceroteta	Aceroteta	2015-05-07/14	Cambridge|rare Charitable Research Reserve|Site 3 - South Field, forest edge	43.37	-80.36
RRMFC1809-15	BIOUG22358-B03	BOLD:AAH7068	KT617745	Animalia;Arthropoda;Insecta;Hymenoptera;Formicidae;Myrmicinae;Stenamma	Stenamma brevicorne	2015-05-07/14	Cambridge|rare Charitable Research Reserve|Site 3 - South Field, forest edge	43.37	-80.36
RRMFC1810-15	BIOUG22358-B04		MG346623	Animalia;Arthropoda;Insecta;Hymenoptera;Mymaridae;Anaphes	Anaphes listronoti	2015-05-07/14	Cambridge|rare Charitable Research Reserve|Site 3 - South Field, forest edge	43.37	-80.36
RRMFC1811-15	BIOUG22358-B05	BOLD:ACM6785	KT611027	Animalia;Arthropoda;Insecta;Hymenoptera;Diapriidae	Diapriidae	2015-05-07/14	Cambridge|rare Charitable Research Reserve|Site 3 - South Field, forest edge	43.37	-80.36
RRMFC181-15	BIOUG22291-E10	BOLD:AAN5267	KT606043	Animalia;Arthropoda;Insecta;Diptera;Cecidomyiidae	Cecidomyiidae	2015-05-07/14	Cambridge|rare Charitable Research Reserve|Site 3 - South Field, forest edge	43.37	-80.36
RRMFC1812-15	BIOUG22358-B06	BOLD:AAP6689	KT615161	Animalia;Arthropoda;Insecta;Hymenoptera;Ichneumonidae;Orthocentrinae;Stenomacrus	Stenomacrus	2015-05-07/14	Cambridge|rare Charitable Research Reserve|Site 3 - South Field, forest edge	43.37	-80.36
RRMFC1813-15	BIOUG22358-B07	BOLD:ACY8113	KT623485	Animalia;Arthropoda;Insecta;Hymenoptera;Braconidae;Microgastrinae;Microplitis	Microplitis varicolor	2015-05-07/14	Cambridge|rare Charitable Research Reserve|Site 3 - South Field, forest edge	43.37	-80.36
RRMFC1814-15	BIOUG22358-B08	BOLD:ACV3072	KT701019	Animalia;Arthropoda;Insecta;Hymenoptera;Platygastridae	Platygastridae	2015-05-07/14	Cambridge|rare Charitable Research Reserve|Site 3 - South Field, forest edge	43.37	-80.36
RRMFC1815-15	BIOUG22358-B09	BOLD:AAH7068	KT615223	Animalia;Arthropoda;Insecta;Hymenoptera;Formicidae;Myrmicinae;Stenamma	Stenamma brevicorne	2015-05-07/14	Cambridge|rare Charitable Research Reserve|Site 3 - South Field, forest edge	43.37	-80.36
RRMFC1817-15	BIOUG22358-B11	BOLD:AAM7487	KT611866	Animalia;Arthropoda;Insecta;Hymenoptera;Diapriidae;Diapriinae;Trichopria	Trichopria	2015-05-07/14	Cambridge|rare Charitable Research Reserve|Site 3 - South Field, forest edge	43.37	-80.36
RRMFC1819-15	BIOUG22358-C01	BOLD:AAC1302	KT614258	Animalia;Arthropoda;Insecta;Hymenoptera;Formicidae;Formicinae;Prenolepis	Prenolepis imparis	2015-05-07/14	Cambridge|rare Charitable Research Reserve|Site 3 - South Field, forest edge	43.37	-80.36
RRMFC1821-15	BIOUG22358-C03	BOLD:AAU8604	KT702983	Animalia;Arthropoda;Insecta;Hymenoptera;Ichneumonidae;Orthocentrinae;Orthocentrus	Orthocentrus	2015-05-07/14	Cambridge|rare Charitable Research Reserve|Site 3 - South Field, forest edge	43.37	-80.36
RRMFC182-15	BIOUG22291-E11	BOLD:ACD0690	KT604899	Animalia;Arthropoda;Insecta;Diptera;Cecidomyiidae	Cecidomyiidae	2015-05-07/14	Cambridge|rare Charitable Research Reserve|Site 3 - South Field, forest edge	43.37	-80.36
RRMFC1823-15	BIOUG22358-C05	BOLD:AAM9117	KT621731	Animalia;Arthropoda;Insecta;Hymenoptera;Ichneumonidae;Cryptinae	Cryptinae	2015-05-07/14	Cambridge|rare Charitable Research Reserve|Site 3 - South Field, forest edge	43.37	-80.36
RRMFC1825-15	BIOUG22358-C07	BOLD:AAA7886	KT622541	Animalia;Arthropoda;Insecta;Hymenoptera;Braconidae;Microgastrinae;Microgaster	Microgaster	2015-05-07/14	Cambridge|rare Charitable Research Reserve|Site 3 - South Field, forest edge	43.37	-80.36
RRMFC1827-15	BIOUG22358-C09	BOLD:AAM7494	KT617224	Animalia;Arthropoda;Insecta;Hymenoptera;Ichneumonidae;Orthocentrinae;Stenomacrus	Stenomacrus nemoralis	2015-05-07/14	Cambridge|rare Charitable Research Reserve|Site 3 - South Field, forest edge	43.37	-80.36
RRMFC1828-15	BIOUG22358-C10	BOLD:AAE8603	KT620397	Animalia;Arthropoda;Insecta;Hymenoptera;Braconidae;Microgastrinae;Microplitis	Microplitis varicolor	2015-05-07/14	Cambridge|rare Charitable Research Reserve|Site 3 - South Field, forest edge	43.37	-80.36
RRMFC1830-15	BIOUG22358-C12		KT619596	Animalia;Arthropoda;Arachnida;Araneae;Dictynidae;Emblyna	Emblyna sublata	2015-05-07/14	Cambridge|rare Charitable Research Reserve|Site 3 - South Field, forest edge	43.37	-80.36
RRMFC1831-15	BIOUG22358-D01	BOLD:AAD1564	KT611401	Animalia;Arthropoda;Arachnida;Araneae;Clubionidae;Clubiona	Clubiona abboti	2015-05-07/14	Cambridge|rare Charitable Research Reserve|Site 3 - South Field, forest edge	43.37	-80.36
RRMFC183-15	BIOUG22291-E12	BOLD:ABV1277	KT616349	Animalia;Arthropoda;Insecta;Diptera;Sciaridae	Sciaridae	2015-05-07/14	Cambridge|rare Charitable Research Reserve|Site 3 - South Field, forest edge	43.37	-80.36
RRMFC1832-15	BIOUG22358-D02	BOLD:AAI2838	KT702347	Animalia;Arthropoda;Arachnida;Araneae;Philodromidae;Philodromus	Philodromus imbecillus	2015-05-07/14	Cambridge|rare Charitable Research Reserve|Site 3 - South Field, forest edge	43.37	-80.36
RRMFC1833-15	BIOUG22358-D03	BOLD:ACF9074	KT704187	Animalia;Arthropoda;Arachnida;Sarcoptiformes;Oribatulidae	Oribatulidae	2015-05-07/14	Cambridge|rare Charitable Research Reserve|Site 3 - South Field, forest edge	43.37	-80.36
RRMFC1834-15	BIOUG22358-D04	BOLD:ACI5353	KT620961	Animalia;Arthropoda;Arachnida;Mesostigmata;Digamasellidae	Digamasellidae	2015-05-07/14	Cambridge|rare Charitable Research Reserve|Site 3 - South Field, forest edge	43.37	-80.36
RRMFC1836-15	BIOUG22358-D06	BOLD:ACI5353	KT621099	Animalia;Arthropoda;Arachnida;Mesostigmata;Digamasellidae	Digamasellidae	2015-05-07/14	Cambridge|rare Charitable Research Reserve|Site 3 - South Field, forest edge	43.37	-80.36
RRMFC1837-15	BIOUG22358-D07	BOLD:ACI5353	KT622244	Animalia;Arthropoda;Arachnida;Mesostigmata;Digamasellidae	Digamasellidae	2015-05-07/14	Cambridge|rare Charitable Research Reserve|Site 3 - South Field, forest edge	43.37	-80.36
RRMFC1840-15	BIOUG22358-D10	BOLD:ACF9074	KT703932	Animalia;Arthropoda;Arachnida;Sarcoptiformes;Oribatulidae	Oribatulidae	2015-05-07/14	Cambridge|rare Charitable Research Reserve|Site 3 - South Field, forest edge	43.37	-80.36
RRMFC1841-15	BIOUG22358-D11	BOLD:ACF7854	KT621561	Animalia;Arthropoda;Arachnida;Mesostigmata;Laelapidae	Laelapidae	2015-05-07/14	Cambridge|rare Charitable Research Reserve|Site 3 - South Field, forest edge	43.37	-80.36
RRMFC184-15	BIOUG22291-F01	BOLD:ABU5526	KT701805	Animalia;Arthropoda;Insecta;Diptera;Chironomidae;Orthocladiinae	Orthocladiinae	2015-05-07/14	Cambridge|rare Charitable Research Reserve|Site 3 - South Field, forest edge	43.37	-80.36
RRMFC1842-15	BIOUG22358-D12	BOLD:ACN7423	KT603512	Animalia;Arthropoda;Arachnida;Sarcoptiformes;Alycidae	Alycidae	2015-05-07/14	Cambridge|rare Charitable Research Reserve|Site 3 - South Field, forest edge	43.37	-80.36
RRMFC1843-15	BIOUG22358-E01	BOLD:ACF9074	KT700728	Animalia;Arthropoda;Arachnida;Sarcoptiformes;Oribatulidae	Oribatulidae	2015-05-07/14	Cambridge|rare Charitable Research Reserve|Site 3 - South Field, forest edge	43.37	-80.36
RRMFC1844-15	BIOUG22358-E02	BOLD:ACI5353	KT611601	Animalia;Arthropoda;Arachnida;Mesostigmata;Digamasellidae	Digamasellidae	2015-05-07/14	Cambridge|rare Charitable Research Reserve|Site 3 - South Field, forest edge	43.37	-80.36
RRMFC1845-15	BIOUG22358-E03	BOLD:ACI5353	KT621149	Animalia;Arthropoda;Arachnida;Mesostigmata;Digamasellidae	Digamasellidae	2015-05-07/14	Cambridge|rare Charitable Research Reserve|Site 3 - South Field, forest edge	43.37	-80.36
RRMFC1846-15	BIOUG22358-E04	BOLD:ACI5353	KT622224	Animalia;Arthropoda;Arachnida;Mesostigmata;Digamasellidae	Digamasellidae	2015-05-07/14	Cambridge|rare Charitable Research Reserve|Site 3 - South Field, forest edge	43.37	-80.36
RRMFC1847-15	BIOUG22358-E05	BOLD:ACI5353	KT619618	Animalia;Arthropoda;Arachnida;Mesostigmata;Digamasellidae	Digamasellidae	2015-05-07/14	Cambridge|rare Charitable Research Reserve|Site 3 - South Field, forest edge	43.37	-80.36
RRMFC1848-15	BIOUG22358-E06	BOLD:ACI5353	KT611432	Animalia;Arthropoda;Arachnida;Mesostigmata;Digamasellidae	Digamasellidae	2015-05-07/14	Cambridge|rare Charitable Research Reserve|Site 3 - South Field, forest edge	43.37	-80.36
RRMFC1849-15	BIOUG22358-E07	BOLD:ACH4162	KT620076	Animalia;Arthropoda;Arachnida;Mesostigmata;Digamasellidae	Digamasellidae	2015-05-07/14	Cambridge|rare Charitable Research Reserve|Site 3 - South Field, forest edge	43.37	-80.36
RRMFC1851-15	BIOUG22358-E09	BOLD:ACI5353	KT608371	Animalia;Arthropoda;Arachnida;Mesostigmata;Digamasellidae	Digamasellidae	2015-05-07/14	Cambridge|rare Charitable Research Reserve|Site 3 - South Field, forest edge	43.37	-80.36
RRMFC185-15	BIOUG22291-F02	BOLD:AAN5162	KT608022	Animalia;Arthropoda;Insecta;Diptera;Ceratopogonidae;Dasyheleinae;Dasyhelea	Dasyhelea	2015-05-07/14	Cambridge|rare Charitable Research Reserve|Site 3 - South Field, forest edge	43.37	-80.36
RRMFC1852-15	BIOUG22358-E10	BOLD:ACV4509	KT608576	Animalia;Arthropoda;Arachnida;Mesostigmata;Digamasellidae	Digamasellidae	2015-05-07/14	Cambridge|rare Charitable Research Reserve|Site 3 - South Field, forest edge	43.37	-80.36
RRMFC1853-15	BIOUG22358-E11	BOLD:ACI5353	KT620893	Animalia;Arthropoda;Arachnida;Mesostigmata;Digamasellidae	Digamasellidae	2015-05-07/14	Cambridge|rare Charitable Research Reserve|Site 3 - South Field, forest edge	43.37	-80.36
RRMFC1854-15	BIOUG22358-E12	BOLD:ACI5353	KT622444	Animalia;Arthropoda;Arachnida;Mesostigmata;Digamasellidae	Digamasellidae	2015-05-07/14	Cambridge|rare Charitable Research Reserve|Site 3 - South Field, forest edge	43.37	-80.36
RRMFC1856-15	BIOUG22358-F02	BOLD:ACI5353	KT619907	Animalia;Arthropoda;Arachnida;Mesostigmata;Digamasellidae	Digamasellidae	2015-05-07/14	Cambridge|rare Charitable Research Reserve|Site 3 - South Field, forest edge	43.37	-80.36
RRMFC1857-15	BIOUG22358-F03	BOLD:ACI5353	KT610251	Animalia;Arthropoda;Arachnida;Mesostigmata;Digamasellidae	Digamasellidae	2015-05-07/14	Cambridge|rare Charitable Research Reserve|Site 3 - South Field, forest edge	43.37	-80.36
RRMFC1858-15	BIOUG22358-F04	BOLD:ACI5353	KT620817	Animalia;Arthropoda;Arachnida;Mesostigmata;Digamasellidae	Digamasellidae	2015-05-07/14	Cambridge|rare Charitable Research Reserve|Site 3 - South Field, forest edge	43.37	-80.36
RRMFC1859-15	BIOUG22358-F05	BOLD:ACF7854	KT623155	Animalia;Arthropoda;Arachnida;Mesostigmata;Laelapidae	Laelapidae	2015-05-07/14	Cambridge|rare Charitable Research Reserve|Site 3 - South Field, forest edge	43.37	-80.36
RRMFC186-15	BIOUG22291-F03	BOLD:ABV9306	KT606696	Animalia;Arthropoda;Insecta;Diptera;Ceratopogonidae;Forcipomyiinae;Atrichopogon	Atrichopogon	2015-05-07/14	Cambridge|rare Charitable Research Reserve|Site 3 - South Field, forest edge	43.37	-80.36
RRMFC1862-15	BIOUG22358-F08	BOLD:ACV4509	KT621267	Animalia;Arthropoda;Arachnida;Mesostigmata;Digamasellidae	Digamasellidae	2015-05-07/14	Cambridge|rare Charitable Research Reserve|Site 3 - South Field, forest edge	43.37	-80.36
RRMFC1863-15	BIOUG22358-F09	BOLD:ACV4509	KT621935	Animalia;Arthropoda;Arachnida;Mesostigmata;Digamasellidae	Digamasellidae	2015-05-07/14	Cambridge|rare Charitable Research Reserve|Site 3 - South Field, forest edge	43.37	-80.36
RRMFC1864-15	BIOUG22358-F10	BOLD:ACI5353	KT621170	Animalia;Arthropoda;Arachnida;Mesostigmata;Digamasellidae	Digamasellidae	2015-05-07/14	Cambridge|rare Charitable Research Reserve|Site 3 - South Field, forest edge	43.37	-80.36
RRMFC1865-15	BIOUG22358-F11	BOLD:ACI5353	KT610373	Animalia;Arthropoda;Arachnida;Mesostigmata;Digamasellidae	Digamasellidae	2015-05-07/14	Cambridge|rare Charitable Research Reserve|Site 3 - South Field, forest edge	43.37	-80.36
RRMFC1866-15	BIOUG22358-F12	BOLD:ACI5353	KT619877	Animalia;Arthropoda;Arachnida;Mesostigmata;Digamasellidae	Digamasellidae	2015-05-07/14	Cambridge|rare Charitable Research Reserve|Site 3 - South Field, forest edge	43.37	-80.36
RRMFC1867-15	BIOUG22358-G01	BOLD:ACI5353	KT622089	Animalia;Arthropoda;Arachnida;Mesostigmata;Digamasellidae	Digamasellidae	2015-05-07/14	Cambridge|rare Charitable Research Reserve|Site 3 - South Field, forest edge	43.37	-80.36
RRMFC1868-15	BIOUG22358-G02	BOLD:ACI5353	KT611544	Animalia;Arthropoda;Arachnida;Mesostigmata;Digamasellidae	Digamasellidae	2015-05-07/14	Cambridge|rare Charitable Research Reserve|Site 3 - South Field, forest edge	43.37	-80.36
RRMFC1869-15	BIOUG22358-G03	BOLD:ACI5353	KT610423	Animalia;Arthropoda;Arachnida;Mesostigmata;Digamasellidae	Digamasellidae	2015-05-07/14	Cambridge|rare Charitable Research Reserve|Site 3 - South Field, forest edge	43.37	-80.36
RRMFC1870-15	BIOUG22358-G04		KT621623	Animalia;Arthropoda;Arachnida;Mesostigmata;Digamasellidae	Digamasellidae	2015-05-07/14	Cambridge|rare Charitable Research Reserve|Site 3 - South Field, forest edge	43.37	-80.36
RRMFC1871-15	BIOUG22358-G05	BOLD:ACI5353	KT612078	Animalia;Arthropoda;Arachnida;Mesostigmata;Digamasellidae	Digamasellidae	2015-05-07/14	Cambridge|rare Charitable Research Reserve|Site 3 - South Field, forest edge	43.37	-80.36
RRMFC187-15	BIOUG22291-F04	BOLD:ABA1222	KT703775	Animalia;Arthropoda;Insecta;Diptera;Chironomidae;Orthocladiinae	Orthocladiinae	2015-05-07/14	Cambridge|rare Charitable Research Reserve|Site 3 - South Field, forest edge	43.37	-80.36
RRMFC1872-15	BIOUG22358-G06	BOLD:ACI5353	KT622609	Animalia;Arthropoda;Arachnida;Mesostigmata;Digamasellidae	Digamasellidae	2015-05-07/14	Cambridge|rare Charitable Research Reserve|Site 3 - South Field, forest edge	43.37	-80.36
RRMFC1873-15	BIOUG22358-G07	BOLD:ACI5353	KT622518	Animalia;Arthropoda;Arachnida;Mesostigmata;Digamasellidae	Digamasellidae	2015-05-07/14	Cambridge|rare Charitable Research Reserve|Site 3 - South Field, forest edge	43.37	-80.36
RRMFC1874-15	BIOUG22358-G08	BOLD:ACI5353	KT612335	Animalia;Arthropoda;Arachnida;Mesostigmata;Digamasellidae	Digamasellidae	2015-05-07/14	Cambridge|rare Charitable Research Reserve|Site 3 - South Field, forest edge	43.37	-80.36
RRMFC1876-15	BIOUG22358-G10		KT622335	Animalia;Arthropoda;Arachnida;Mesostigmata;Digamasellidae	Digamasellidae	2015-05-07/14	Cambridge|rare Charitable Research Reserve|Site 3 - South Field, forest edge	43.37	-80.36
RRMFC1878-15	BIOUG22358-G12	BOLD:ACI5353	KT622911	Animalia;Arthropoda;Arachnida;Mesostigmata;Digamasellidae	Digamasellidae	2015-05-07/14	Cambridge|rare Charitable Research Reserve|Site 3 - South Field, forest edge	43.37	-80.36
RRMFC1880-15	BIOUG22358-H02	BOLD:ACI5353	KT622814	Animalia;Arthropoda;Arachnida;Mesostigmata;Digamasellidae	Digamasellidae	2015-05-07/14	Cambridge|rare Charitable Research Reserve|Site 3 - South Field, forest edge	43.37	-80.36
RRMFC1881-15	BIOUG22358-H03	BOLD:ACI5353	KT609339	Animalia;Arthropoda;Arachnida;Mesostigmata;Digamasellidae	Digamasellidae	2015-05-07/14	Cambridge|rare Charitable Research Reserve|Site 3 - South Field, forest edge	43.37	-80.36
RRMFC188-15	BIOUG22291-F05	BOLD:ABA1217	KT703132	Animalia;Arthropoda;Insecta;Diptera;Chironomidae;Orthocladiinae	Orthocladiinae	2015-05-07/14	Cambridge|rare Charitable Research Reserve|Site 3 - South Field, forest edge	43.37	-80.36
RRMFC1883-15	BIOUG22358-H05	BOLD:ACI5353	KT608993	Animalia;Arthropoda;Arachnida;Mesostigmata;Digamasellidae	Digamasellidae	2015-05-07/14	Cambridge|rare Charitable Research Reserve|Site 3 - South Field, forest edge	43.37	-80.36
RRMFC1884-15	BIOUG22358-H06	BOLD:ACI5353	KT622766	Animalia;Arthropoda;Arachnida;Mesostigmata;Digamasellidae	Digamasellidae	2015-05-07/14	Cambridge|rare Charitable Research Reserve|Site 3 - South Field, forest edge	43.37	-80.36
RRMFC1885-15	BIOUG22358-H07	BOLD:ACI5353	KT624021	Animalia;Arthropoda;Arachnida;Mesostigmata;Digamasellidae	Digamasellidae	2015-05-07/14	Cambridge|rare Charitable Research Reserve|Site 3 - South Field, forest edge	43.37	-80.36
RRMFC1887-15	BIOUG22358-H09	BOLD:ACI5353	KT619470	Animalia;Arthropoda;Arachnida;Mesostigmata;Digamasellidae	Digamasellidae	2015-05-07/14	Cambridge|rare Charitable Research Reserve|Site 3 - South Field, forest edge	43.37	-80.36
RRMFC1888-15	BIOUG22358-H10	BOLD:ACI5353	KT621832	Animalia;Arthropoda;Arachnida;Mesostigmata;Digamasellidae	Digamasellidae	2015-05-07/14	Cambridge|rare Charitable Research Reserve|Site 3 - South Field, forest edge	43.37	-80.36
RRMFC1889-15	BIOUG22358-H11	BOLD:ACI5353	KT623806	Animalia;Arthropoda;Arachnida;Mesostigmata;Digamasellidae	Digamasellidae	2015-05-07/14	Cambridge|rare Charitable Research Reserve|Site 3 - South Field, forest edge	43.37	-80.36
RRMFC1890-15	BIOUG22359-A01	BOLD:AAG9713	KT619205	Animalia;Arthropoda;Insecta;Diptera;Dolichopodidae;Sympycninae;Sympycnus	Sympycnus lineatus	2015-05-07/14	Cambridge|rare Charitable Research Reserve|Site 3 - South Field, forest edge	43.37	-80.36
RRMFC1891-15	BIOUG22359-A02	BOLD:AAE0707	KT621087	Animalia;Arthropoda;Insecta;Diptera;Chironomidae;Chironominae;Microtendipes	Microtendipes pedellus	2015-05-07/14	Cambridge|rare Charitable Research Reserve|Site 3 - South Field, forest edge	43.37	-80.36
RRMFC189-15	BIOUG22291-F06	BOLD:AAN5161	KT608053	Animalia;Arthropoda;Insecta;Diptera;Ceratopogonidae;Dasyheleinae;Dasyhelea	Dasyhelea	2015-05-07/14	Cambridge|rare Charitable Research Reserve|Site 3 - South Field, forest edge	43.37	-80.36
RRMFC1892-15	BIOUG22359-A03	BOLD:AAE0707	KT622708	Animalia;Arthropoda;Insecta;Diptera;Chironomidae;Chironominae;Microtendipes	Microtendipes pedellus	2015-05-07/14	Cambridge|rare Charitable Research Reserve|Site 3 - South Field, forest edge	43.37	-80.36
RRMFC1893-15	BIOUG22359-A04	BOLD:ACC1283	KT616818	Animalia;Arthropoda;Insecta;Diptera;Chironomidae;Chironominae;Tanytarsus	Tanytarsus	2015-05-07/14	Cambridge|rare Charitable Research Reserve|Site 3 - South Field, forest edge	43.37	-80.36
RRMFC1894-15	BIOUG22359-A05	BOLD:AAE0707	KT623243	Animalia;Arthropoda;Insecta;Diptera;Chironomidae;Chironominae;Microtendipes	Microtendipes pedellus	2015-05-07/14	Cambridge|rare Charitable Research Reserve|Site 3 - South Field, forest edge	43.37	-80.36
RRMFC1895-15	BIOUG22359-A06	BOLD:AAC8567	KT603137	Animalia;Arthropoda;Insecta;Diptera;Chironomidae;Tanypodinae;Ablabesmyia	Ablabesmyia americana	2015-05-07/14	Cambridge|rare Charitable Research Reserve|Site 3 - South Field, forest edge	43.37	-80.36
RRMFC1896-15	BIOUG22359-A07	BOLD:AAE0707	KT621982	Animalia;Arthropoda;Insecta;Diptera;Chironomidae;Chironominae;Microtendipes	Microtendipes pedellus	2015-05-07/14	Cambridge|rare Charitable Research Reserve|Site 3 - South Field, forest edge	43.37	-80.36
RRMFC1897-15	BIOUG22359-A08	BOLD:AAG9713	KT622477	Animalia;Arthropoda;Insecta;Diptera;Dolichopodidae;Sympycninae;Sympycnus	Sympycnus lineatus	2015-05-07/14	Cambridge|rare Charitable Research Reserve|Site 3 - South Field, forest edge	43.37	-80.36
RRMFC1898-15	BIOUG22359-A09	BOLD:AAG0920	KT618783	Animalia;Arthropoda;Insecta;Diptera;Chironomidae;Chironominae;Tribelos	Tribelos	2015-05-07/14	Cambridge|rare Charitable Research Reserve|Site 3 - South Field, forest edge	43.37	-80.36
RRMFC1899-15	BIOUG22359-A10	BOLD:AAE0707	KT621589	Animalia;Arthropoda;Insecta;Diptera;Chironomidae;Chironominae;Microtendipes	Microtendipes pedellus	2015-05-07/14	Cambridge|rare Charitable Research Reserve|Site 3 - South Field, forest edge	43.37	-80.36
RRMFC1900-15	BIOUG22359-A11	BOLD:AAQ0602	KT606864	Animalia;Arthropoda;Insecta;Diptera;Chironomidae;Chironominae;Micropsectra	Micropsectra	2015-05-07/14	Cambridge|rare Charitable Research Reserve|Site 3 - South Field, forest edge	43.37	-80.36
RRMFC1901-15	BIOUG22359-A12	BOLD:AAE0707	KT621241	Animalia;Arthropoda;Insecta;Diptera;Chironomidae;Chironominae;Microtendipes	Microtendipes pedellus	2015-05-07/14	Cambridge|rare Charitable Research Reserve|Site 3 - South Field, forest edge	43.37	-80.36
RRMFC190-15	BIOUG22291-F07	BOLD:ACR6101	KT603003	Animalia;Arthropoda;Insecta;Diptera;Chironomidae;Chironominae	Chironominae	2015-05-07/14	Cambridge|rare Charitable Research Reserve|Site 3 - South Field, forest edge	43.37	-80.36
RRMFC1902-15	BIOUG22359-B01	BOLD:AAG3266	KT621491	Animalia;Arthropoda;Insecta;Diptera;Phoridae;Metopininae;Megaselia	Megaselia	2015-05-07/14	Cambridge|rare Charitable Research Reserve|Site 3 - South Field, forest edge	43.37	-80.36
RRMFC1903-15	BIOUG22359-B02	BOLD:AAP2540	KT622775	Animalia;Arthropoda;Insecta;Diptera;Lonchaeidae;Lonchaeinae	Lonchaeinae	2015-05-07/14	Cambridge|rare Charitable Research Reserve|Site 3 - South Field, forest edge	43.37	-80.36
RRMFC1904-15	BIOUG22359-B03	BOLD:AAC0903	KT610989	Animalia;Arthropoda;Insecta;Diptera;Chironomidae;Chironominae;Chironomus	Chironomus acidophilus	2015-05-07/14	Cambridge|rare Charitable Research Reserve|Site 3 - South Field, forest edge	43.37	-80.36
RRMFC1905-15	BIOUG22359-B04	BOLD:AAE0707	KT622499	Animalia;Arthropoda;Insecta;Diptera;Chironomidae;Chironominae;Microtendipes	Microtendipes pedellus	2015-05-07/14	Cambridge|rare Charitable Research Reserve|Site 3 - South Field, forest edge	43.37	-80.36
RRMFC1906-15	BIOUG22359-B05	BOLD:AAG9713	KT620949	Animalia;Arthropoda;Insecta;Diptera;Dolichopodidae;Sympycninae;Sympycnus	Sympycnus lineatus	2015-05-07/14	Cambridge|rare Charitable Research Reserve|Site 3 - South Field, forest edge	43.37	-80.36
RRMFC1907-15	BIOUG22359-B06	BOLD:ACV3779	KT604658	Animalia;Arthropoda;Insecta;Diptera;Cecidomyiidae	Cecidomyiidae	2015-05-07/14	Cambridge|rare Charitable Research Reserve|Site 3 - South Field, forest edge	43.37	-80.36
RRMFC1908-15	BIOUG22359-B07	BOLD:AAE0707	KT620749	Animalia;Arthropoda;Insecta;Diptera;Chironomidae;Chironominae;Microtendipes	Microtendipes pedellus	2015-05-07/14	Cambridge|rare Charitable Research Reserve|Site 3 - South Field, forest edge	43.37	-80.36
RRMFC1909-15	BIOUG22359-B08	BOLD:AAE0707	KT623459	Animalia;Arthropoda;Insecta;Diptera;Chironomidae;Chironominae;Microtendipes	Microtendipes pedellus	2015-05-07/14	Cambridge|rare Charitable Research Reserve|Site 3 - South Field, forest edge	43.37	-80.36
RRMFC1910-15	BIOUG22359-B09	BOLD:AAE0707	KT621754	Animalia;Arthropoda;Insecta;Diptera;Chironomidae;Chironominae;Microtendipes	Microtendipes pedellus	2015-05-07/14	Cambridge|rare Charitable Research Reserve|Site 3 - South Field, forest edge	43.37	-80.36
RRMFC1911-15	BIOUG22359-B10	BOLD:AAB7514	KT616464	Animalia;Arthropoda;Insecta;Diptera;Simuliidae;Simuliinae;Stegopterna	Stegopterna	2015-05-07/14	Cambridge|rare Charitable Research Reserve|Site 3 - South Field, forest edge	43.37	-80.36
RRMFC191-15	BIOUG22291-F08	BOLD:AAP6465	KT616244	Animalia;Arthropoda;Insecta;Diptera;Sciaridae;Corynoptera	Corynoptera cursor	2015-05-07/14	Cambridge|rare Charitable Research Reserve|Site 3 - South Field, forest edge	43.37	-80.36
RRMFC1912-15	BIOUG22359-B11	BOLD:AAE0707	KT622141	Animalia;Arthropoda;Insecta;Diptera;Chironomidae;Chironominae;Microtendipes	Microtendipes pedellus	2015-05-07/14	Cambridge|rare Charitable Research Reserve|Site 3 - South Field, forest edge	43.37	-80.36
RRMFC1913-15	BIOUG22359-B12	BOLD:AAE0707	KT622377	Animalia;Arthropoda;Insecta;Diptera;Chironomidae;Chironominae;Microtendipes	Microtendipes pedellus	2015-05-07/14	Cambridge|rare Charitable Research Reserve|Site 3 - South Field, forest edge	43.37	-80.36
RRMFC192-15	BIOUG22291-F09	BOLD:ABU5526	KT701657	Animalia;Arthropoda;Insecta;Diptera;Chironomidae;Orthocladiinae	Orthocladiinae	2015-05-07/14	Cambridge|rare Charitable Research Reserve|Site 3 - South Field, forest edge	43.37	-80.36
RRMFC1926-15	BIOUG22359-D01	BOLD:ACZ4859	KT615065	Animalia;Arthropoda;Insecta;Diptera;Simuliidae;Simuliinae;Simulium	Simulium	2015-05-07/14	Cambridge|rare Charitable Research Reserve|Site 3 - South Field, forest edge	43.37	-80.36
RRMFC1927-15	BIOUG22359-D02	BOLD:AAG0920	KT617403	Animalia;Arthropoda;Insecta;Diptera;Chironomidae;Chironominae;Tribelos	Tribelos	2015-05-07/14	Cambridge|rare Charitable Research Reserve|Site 3 - South Field, forest edge	43.37	-80.36
RRMFC1928-15	BIOUG22359-D03	BOLD:ACV4054	KT614535	Animalia;Arthropoda;Insecta;Diptera;Empididae;Empidinae;Rhamphomyia	Rhamphomyia	2015-05-07/14	Cambridge|rare Charitable Research Reserve|Site 3 - South Field, forest edge	43.37	-80.36
RRMFC1929-15	BIOUG22359-D04	BOLD:AAN5178	KT604695	Animalia;Arthropoda;Insecta;Diptera;Cecidomyiidae	Cecidomyiidae	2015-05-07/14	Cambridge|rare Charitable Research Reserve|Site 3 - South Field, forest edge	43.37	-80.36
RRMFC1931-15	BIOUG22359-D06	BOLD:ACN2444	KT618650	Animalia;Arthropoda;Insecta;Diptera;Chironomidae;Chironominae;Tribelos	Tribelos	2015-05-07/14	Cambridge|rare Charitable Research Reserve|Site 3 - South Field, forest edge	43.37	-80.36
RRMFC193-15	BIOUG22291-F10	BOLD:ACV1921	KT606497	Animalia;Arthropoda;Insecta;Diptera;Cecidomyiidae	Cecidomyiidae	2015-05-07/14	Cambridge|rare Charitable Research Reserve|Site 3 - South Field, forest edge	43.37	-80.36
RRMFC1932-15	BIOUG22359-D07	BOLD:AAG0920	KT616423	Animalia;Arthropoda;Insecta;Diptera;Chironomidae;Chironominae;Tribelos	Tribelos	2015-05-07/14	Cambridge|rare Charitable Research Reserve|Site 3 - South Field, forest edge	43.37	-80.36
RRMFC1933-15	BIOUG22359-D08	BOLD:AAV5098	KT608493	Animalia;Arthropoda;Insecta;Diptera;Ceratopogonidae;Dasyheleinae;Dasyhelea	Dasyhelea turficola	2015-05-07/14	Cambridge|rare Charitable Research Reserve|Site 3 - South Field, forest edge	43.37	-80.36
RRMFC1934-15	BIOUG22359-D09	BOLD:AAE0707	KT619554	Animalia;Arthropoda;Insecta;Diptera;Chironomidae;Chironominae;Microtendipes	Microtendipes pedellus	2015-05-07/14	Cambridge|rare Charitable Research Reserve|Site 3 - South Field, forest edge	43.37	-80.36
RRMFC1935-15	BIOUG22359-D10	BOLD:AAQ0602	KT607523	Animalia;Arthropoda;Insecta;Diptera;Chironomidae;Chironominae;Micropsectra	Micropsectra	2015-05-07/14	Cambridge|rare Charitable Research Reserve|Site 3 - South Field, forest edge	43.37	-80.36
RRMFC1936-15	BIOUG22359-D11	BOLD:AAC4525	KT616505	Animalia;Arthropoda;Insecta;Diptera;Chironomidae;Chironominae;Tanytarsus	Tanytarsus guerlus	2015-05-07/14	Cambridge|rare Charitable Research Reserve|Site 3 - South Field, forest edge	43.37	-80.36
RRMFC1938-15	BIOUG22359-E01	BOLD:AAE0707	KT623359	Animalia;Arthropoda;Insecta;Diptera;Chironomidae;Chironominae;Microtendipes	Microtendipes pedellus	2015-05-07/14	Cambridge|rare Charitable Research Reserve|Site 3 - South Field, forest edge	43.37	-80.36
RRMFC1939-15	BIOUG22359-E02	BOLD:AAG0996	KT612829	Animalia;Arthropoda;Insecta;Diptera;Chironomidae;Orthocladiinae;Cricotopus	Cricotopus	2015-05-07/14	Cambridge|rare Charitable Research Reserve|Site 3 - South Field, forest edge	43.37	-80.36
RRMFC1940-15	BIOUG22359-E03	BOLD:AAE0707	KT623746	Animalia;Arthropoda;Insecta;Diptera;Chironomidae;Chironominae;Microtendipes	Microtendipes pedellus	2015-05-07/14	Cambridge|rare Charitable Research Reserve|Site 3 - South Field, forest edge	43.37	-80.36
RRMFC1941-15	BIOUG22359-E04	BOLD:AAE0707	KT620683	Animalia;Arthropoda;Insecta;Diptera;Chironomidae;Chironominae;Microtendipes	Microtendipes pedellus	2015-05-07/14	Cambridge|rare Charitable Research Reserve|Site 3 - South Field, forest edge	43.37	-80.36
RRMFC194-15	BIOUG22291-F11	BOLD:ABA1222	KT703454	Animalia;Arthropoda;Insecta;Diptera;Chironomidae;Orthocladiinae	Orthocladiinae	2015-05-07/14	Cambridge|rare Charitable Research Reserve|Site 3 - South Field, forest edge	43.37	-80.36
RRMFC1942-15	BIOUG22359-E05	BOLD:AAG0920	KT617922	Animalia;Arthropoda;Insecta;Diptera;Chironomidae;Chironominae;Tribelos	Tribelos	2015-05-07/14	Cambridge|rare Charitable Research Reserve|Site 3 - South Field, forest edge	43.37	-80.36
RRMFC1943-15	BIOUG22359-E06	BOLD:AAP3007	KT618648	Animalia;Arthropoda;Insecta;Diptera;Chironomidae;Tanypodinae;Procladius	Procladius	2015-05-07/14	Cambridge|rare Charitable Research Reserve|Site 3 - South Field, forest edge	43.37	-80.36
RRMFC1944-15	BIOUG22359-E07	BOLD:AAN5354	KT608399	Animalia;Arthropoda;Insecta;Diptera;Chironomidae;Chironominae	Chironominae	2015-05-07/14	Cambridge|rare Charitable Research Reserve|Site 3 - South Field, forest edge	43.37	-80.36
RRMFC1945-15	BIOUG22359-E08	BOLD:AAE0707	KT621551	Animalia;Arthropoda;Insecta;Diptera;Chironomidae;Chironominae;Microtendipes	Microtendipes pedellus	2015-05-07/14	Cambridge|rare Charitable Research Reserve|Site 3 - South Field, forest edge	43.37	-80.36
RRMFC1946-15	BIOUG22359-E09	BOLD:AAE0707	KT620427	Animalia;Arthropoda;Insecta;Diptera;Chironomidae;Chironominae;Microtendipes	Microtendipes pedellus	2015-05-07/14	Cambridge|rare Charitable Research Reserve|Site 3 - South Field, forest edge	43.37	-80.36
RRMFC1947-15	BIOUG22359-E10	BOLD:AAG0920	KT617568	Animalia;Arthropoda;Insecta;Diptera;Chironomidae;Chironominae;Tribelos	Tribelos	2015-05-07/14	Cambridge|rare Charitable Research Reserve|Site 3 - South Field, forest edge	43.37	-80.36
RRMFC1948-15	BIOUG22359-E11	BOLD:AAG0920	KT615228	Animalia;Arthropoda;Insecta;Diptera;Chironomidae;Chironominae;Tribelos	Tribelos	2015-05-07/14	Cambridge|rare Charitable Research Reserve|Site 3 - South Field, forest edge	43.37	-80.36
RRMFC1949-15	BIOUG22359-E12	BOLD:AAE0707	KT622085	Animalia;Arthropoda;Insecta;Diptera;Chironomidae;Chironominae;Microtendipes	Microtendipes pedellus	2015-05-07/14	Cambridge|rare Charitable Research Reserve|Site 3 - South Field, forest edge	43.37	-80.36
RRMFC1950-15	BIOUG22359-F01	BOLD:AAE0707	KT621809	Animalia;Arthropoda;Insecta;Diptera;Chironomidae;Chironominae;Microtendipes	Microtendipes pedellus	2015-05-07/14	Cambridge|rare Charitable Research Reserve|Site 3 - South Field, forest edge	43.37	-80.36
RRMFC1951-15	BIOUG22359-F02	BOLD:AAE0707	KT621920	Animalia;Arthropoda;Insecta;Diptera;Chironomidae;Chironominae;Microtendipes	Microtendipes pedellus	2015-05-07/14	Cambridge|rare Charitable Research Reserve|Site 3 - South Field, forest edge	43.37	-80.36
RRMFC195-15	BIOUG22291-F12	BOLD:ABU5526	KT702740	Animalia;Arthropoda;Insecta;Diptera;Chironomidae;Orthocladiinae	Orthocladiinae	2015-05-07/14	Cambridge|rare Charitable Research Reserve|Site 3 - South Field, forest edge	43.37	-80.36
RRMFC1952-15	BIOUG22359-F03	BOLD:ABV1236	KT609098	Animalia;Arthropoda;Insecta;Diptera;Chironomidae;Chironominae;Chironomus	Chironomus	2015-05-07/14	Cambridge|rare Charitable Research Reserve|Site 3 - South Field, forest edge	43.37	-80.36
RRMFC1954-15	BIOUG22359-F05	BOLD:AAE0707	KT622888	Animalia;Arthropoda;Insecta;Diptera;Chironomidae;Chironominae;Microtendipes	Microtendipes pedellus	2015-05-07/14	Cambridge|rare Charitable Research Reserve|Site 3 - South Field, forest edge	43.37	-80.36
RRMFC1955-15	BIOUG22359-F06	BOLD:AAE0707	KT620612	Animalia;Arthropoda;Insecta;Diptera;Chironomidae;Chironominae;Microtendipes	Microtendipes pedellus	2015-05-07/14	Cambridge|rare Charitable Research Reserve|Site 3 - South Field, forest edge	43.37	-80.36
RRMFC1956-15	BIOUG22359-F07	BOLD:ACM1549	KT603494	Animalia;Arthropoda;Insecta;Diptera;Cecidomyiidae	Cecidomyiidae	2015-05-07/14	Cambridge|rare Charitable Research Reserve|Site 3 - South Field, forest edge	43.37	-80.36
RRMFC1957-15	BIOUG22359-F08	BOLD:AAL4176	KT702129	Animalia;Arthropoda;Insecta;Diptera;Agromyzidae;Phytomyzinae;Phytomyza	Phytomyza solidaginophaga	2015-05-07/14	Cambridge|rare Charitable Research Reserve|Site 3 - South Field, forest edge	43.37	-80.36
RRMFC1958-15	BIOUG22359-F09	BOLD:ACN2444	KT614907	Animalia;Arthropoda;Insecta;Diptera;Chironomidae;Chironominae;Tribelos	Tribelos	2015-05-07/14	Cambridge|rare Charitable Research Reserve|Site 3 - South Field, forest edge	43.37	-80.36
RRMFC1959-15	BIOUG22359-F10	BOLD:ACM1549	KT605864	Animalia;Arthropoda;Insecta;Diptera;Cecidomyiidae	Cecidomyiidae	2015-05-07/14	Cambridge|rare Charitable Research Reserve|Site 3 - South Field, forest edge	43.37	-80.36
RRMFC1960-15	BIOUG22359-F11	BOLD:AAM6288	KT612998	Animalia;Arthropoda;Insecta;Diptera;Chironomidae;Chironominae;Chironomus	Chironomus	2015-05-07/14	Cambridge|rare Charitable Research Reserve|Site 3 - South Field, forest edge	43.37	-80.36
RRMFC1961-15	BIOUG22359-F12	BOLD:AAE0707	KT623220	Animalia;Arthropoda;Insecta;Diptera;Chironomidae;Chironominae;Microtendipes	Microtendipes pedellus	2015-05-07/14	Cambridge|rare Charitable Research Reserve|Site 3 - South Field, forest edge	43.37	-80.36
RRMFC196-15	BIOUG22291-G01	BOLD:ABU5526	KT704886	Animalia;Arthropoda;Insecta;Diptera;Chironomidae;Orthocladiinae	Orthocladiinae	2015-05-07/14	Cambridge|rare Charitable Research Reserve|Site 3 - South Field, forest edge	43.37	-80.36
RRMFC1962-15	BIOUG22359-G01	BOLD:AAE0707	KT623262	Animalia;Arthropoda;Insecta;Diptera;Chironomidae;Chironominae;Microtendipes	Microtendipes pedellus	2015-05-07/14	Cambridge|rare Charitable Research Reserve|Site 3 - South Field, forest edge	43.37	-80.36
RRMFC1963-15	BIOUG22359-G02	BOLD:AAE0707	KT623484	Animalia;Arthropoda;Insecta;Diptera;Chironomidae;Chironominae;Microtendipes	Microtendipes pedellus	2015-05-07/14	Cambridge|rare Charitable Research Reserve|Site 3 - South Field, forest edge	43.37	-80.36
RRMFC1964-15	BIOUG22359-G03	BOLD:AAE0707	KT620409	Animalia;Arthropoda;Insecta;Diptera;Chironomidae;Chironominae;Microtendipes	Microtendipes pedellus	2015-05-07/14	Cambridge|rare Charitable Research Reserve|Site 3 - South Field, forest edge	43.37	-80.36
RRMFC1965-15	BIOUG22359-G04	BOLD:ABW7322	KT608541	Animalia;Arthropoda;Insecta;Diptera;Chironomidae;Tanypodinae	Tanypodinae	2015-05-07/14	Cambridge|rare Charitable Research Reserve|Site 3 - South Field, forest edge	43.37	-80.36
RRMFC1966-15	BIOUG22359-G05	BOLD:AAE0707	KT622597	Animalia;Arthropoda;Insecta;Diptera;Chironomidae;Chironominae;Microtendipes	Microtendipes pedellus	2015-05-07/14	Cambridge|rare Charitable Research Reserve|Site 3 - South Field, forest edge	43.37	-80.36
RRMFC1967-15	BIOUG22359-G06	BOLD:AAE0707	KT620508	Animalia;Arthropoda;Insecta;Diptera;Chironomidae;Chironominae;Microtendipes	Microtendipes pedellus	2015-05-07/14	Cambridge|rare Charitable Research Reserve|Site 3 - South Field, forest edge	43.37	-80.36
RRMFC1968-15	BIOUG22359-G07	BOLD:AAE0707	KT619843	Animalia;Arthropoda;Insecta;Diptera;Chironomidae;Chironominae;Microtendipes	Microtendipes pedellus	2015-05-07/14	Cambridge|rare Charitable Research Reserve|Site 3 - South Field, forest edge	43.37	-80.36
RRMFC1969-15	BIOUG22359-G08	BOLD:AAF7088	KT620090	Animalia;Arthropoda;Insecta;Diptera;Chironomidae;Chironominae;Micropsectra	Micropsectra subletteorum	2015-05-07/14	Cambridge|rare Charitable Research Reserve|Site 3 - South Field, forest edge	43.37	-80.36
RRMFC1970-15	BIOUG22359-G09	BOLD:AAE0707	KT621494	Animalia;Arthropoda;Insecta;Diptera;Chironomidae;Chironominae;Microtendipes	Microtendipes pedellus	2015-05-07/14	Cambridge|rare Charitable Research Reserve|Site 3 - South Field, forest edge	43.37	-80.36
RRMFC1971-15	BIOUG22359-G10	BOLD:AAM8991	KT621013	Animalia;Arthropoda;Insecta;Diptera;Mycetophilidae;Mycetophilinae;Exechiini;Exechia	Exechia	2015-05-07/14	Cambridge|rare Charitable Research Reserve|Site 3 - South Field, forest edge	43.37	-80.36
RRMFC197-15	BIOUG22291-G02	BOLD:AAU6603	KT606717	Animalia;Arthropoda;Insecta;Diptera;Chironomidae;Orthocladiinae	Orthocladiinae	2015-05-07/14	Cambridge|rare Charitable Research Reserve|Site 3 - South Field, forest edge	43.37	-80.36
RRMFC1972-15	BIOUG22359-G11	BOLD:AAE0707	KT620563	Animalia;Arthropoda;Insecta;Diptera;Chironomidae;Chironominae;Microtendipes	Microtendipes pedellus	2015-05-07/14	Cambridge|rare Charitable Research Reserve|Site 3 - South Field, forest edge	43.37	-80.36
RRMFC1973-15	BIOUG22359-G12	BOLD:AAE0707	KT621869	Animalia;Arthropoda;Insecta;Diptera;Chironomidae;Chironominae;Microtendipes	Microtendipes pedellus	2015-05-07/14	Cambridge|rare Charitable Research Reserve|Site 3 - South Field, forest edge	43.37	-80.36
RRMFC1974-15	BIOUG22359-H01	BOLD:AAG4871	KT620627	Animalia;Arthropoda;Insecta;Diptera;Mycetophilidae;Sciophilinae;Sciophila	Sciophila	2015-05-07/14	Cambridge|rare Charitable Research Reserve|Site 3 - South Field, forest edge	43.37	-80.36
RRMFC1975-15	BIOUG22359-H02	BOLD:AAE0707	KT621715	Animalia;Arthropoda;Insecta;Diptera;Chironomidae;Chironominae;Microtendipes	Microtendipes pedellus	2015-05-07/14	Cambridge|rare Charitable Research Reserve|Site 3 - South Field, forest edge	43.37	-80.36
RRMFC1976-15	BIOUG22359-H03	BOLD:AAG0920	KT615986	Animalia;Arthropoda;Insecta;Diptera;Chironomidae;Chironominae;Tribelos	Tribelos	2015-05-07/14	Cambridge|rare Charitable Research Reserve|Site 3 - South Field, forest edge	43.37	-80.36
RRMFC1977-15	BIOUG22359-H04	BOLD:AAE0707	KT620098	Animalia;Arthropoda;Insecta;Diptera;Chironomidae;Chironominae;Microtendipes	Microtendipes pedellus	2015-05-07/14	Cambridge|rare Charitable Research Reserve|Site 3 - South Field, forest edge	43.37	-80.36
RRMFC1978-15	BIOUG22359-H05	BOLD:AAE0707	KT622592	Animalia;Arthropoda;Insecta;Diptera;Chironomidae;Chironominae;Microtendipes	Microtendipes pedellus	2015-05-07/14	Cambridge|rare Charitable Research Reserve|Site 3 - South Field, forest edge	43.37	-80.36
RRMFC1979-15	BIOUG22359-H06	BOLD:AAM9254	KT603187	Animalia;Arthropoda;Insecta;Diptera;Sciaridae;Bradysia	Bradysia pallipes	2015-05-07/14	Cambridge|rare Charitable Research Reserve|Site 3 - South Field, forest edge	43.37	-80.36
RRMFC1980-15	BIOUG22359-H07	BOLD:AAM6279	KT607274	Animalia;Arthropoda;Insecta;Diptera;Chironomidae;Tanypodinae	Tanypodinae	2015-05-07/14	Cambridge|rare Charitable Research Reserve|Site 3 - South Field, forest edge	43.37	-80.36
RRMFC1981-15	BIOUG22359-H08	BOLD:AAG0920	KT617958	Animalia;Arthropoda;Insecta;Diptera;Chironomidae;Chironominae;Tribelos	Tribelos	2015-05-07/14	Cambridge|rare Charitable Research Reserve|Site 3 - South Field, forest edge	43.37	-80.36
RRMFC198-15	BIOUG22291-G03	BOLD:AAG3266	KT621411	Animalia;Arthropoda;Insecta;Diptera;Phoridae;Metopininae;Megaselia	Megaselia	2015-05-07/14	Cambridge|rare Charitable Research Reserve|Site 3 - South Field, forest edge	43.37	-80.36
RRMFC1982-15	BIOUG22359-H09	BOLD:AAE0707	KT621379	Animalia;Arthropoda;Insecta;Diptera;Chironomidae;Chironominae;Microtendipes	Microtendipes pedellus	2015-05-07/14	Cambridge|rare Charitable Research Reserve|Site 3 - South Field, forest edge	43.37	-80.36
RRMFC1983-15	BIOUG22359-H10	BOLD:ACN2444	KT617582	Animalia;Arthropoda;Insecta;Diptera;Chironomidae;Chironominae;Tribelos	Tribelos	2015-05-07/14	Cambridge|rare Charitable Research Reserve|Site 3 - South Field, forest edge	43.37	-80.36
RRMFC1984-15	BIOUG22359-H11	BOLD:AAG0920	KT617082	Animalia;Arthropoda;Insecta;Diptera;Chironomidae;Chironominae;Tribelos	Tribelos	2015-05-07/14	Cambridge|rare Charitable Research Reserve|Site 3 - South Field, forest edge	43.37	-80.36
RRMFC1986-15	BIOUG22360-A02	BOLD:AAD9847	KT619351	Animalia;Arthropoda;Insecta;Lepidoptera;Noctuidae;Noctuinae;Xylenini;Eupsilia	Eupsilia devia	2015-05-07/14	Cambridge|rare Charitable Research Reserve|Site 3 - South Field, forest edge	43.37	-80.36
RRMFC1987-15	BIOUG22360-A03	BOLD:AAC1487	KT603779	Animalia;Arthropoda;Insecta;Lepidoptera;Noctuidae;Noctuinae;Noctuini;Cerastis	Cerastis tenebrifera	2015-05-07/14	Cambridge|rare Charitable Research Reserve|Site 3 - South Field, forest edge	43.37	-80.36
RRMFC1988-15	BIOUG22360-A04	BOLD:AAA3984	KT704769	Animalia;Arthropoda;Insecta;Lepidoptera;Geometridae;Ennominae;Plagodis	Plagodis phlogosaria	2015-05-07/14	Cambridge|rare Charitable Research Reserve|Site 3 - South Field, forest edge	43.37	-80.36
RRMFC1989-15	BIOUG22360-A05	BOLD:AAA7667	KT604131	Animalia;Arthropoda;Insecta;Lepidoptera;Tortricidae;Tortricinae;Acleris	Acleris chalybeana	2015-05-07/14	Cambridge|rare Charitable Research Reserve|Site 3 - South Field, forest edge	43.37	-80.36
RRMFC1990-15	BIOUG22360-A06	BOLD:AAA7667	KT606480	Animalia;Arthropoda;Insecta;Lepidoptera;Tortricidae;Tortricinae;Acleris	Acleris chalybeana	2015-05-07/14	Cambridge|rare Charitable Research Reserve|Site 3 - South Field, forest edge	43.37	-80.36
RRMFC1991-15	BIOUG22360-A07	BOLD:AAA7550	KT604887	Animalia;Arthropoda;Insecta;Lepidoptera;Depressariidae;Depressariinae;Agonopterix	Agonopterix pulvipennella	2015-05-07/14	Cambridge|rare Charitable Research Reserve|Site 3 - South Field, forest edge	43.37	-80.36
RRMFC199-15	BIOUG22291-G04	BOLD:ABU5520	KT615185	Animalia;Arthropoda;Insecta;Diptera;Sciaridae;Corynoptera	Corynoptera	2015-05-07/14	Cambridge|rare Charitable Research Reserve|Site 3 - South Field, forest edge	43.37	-80.36
RRMFC1992-15	BIOUG22360-A08	BOLD:AAA4119	KT606611	Animalia;Arthropoda;Insecta;Lepidoptera;Tortricidae;Tortricinae;Argyrotaenia	Argyrotaenia mariana	2015-05-07/14	Cambridge|rare Charitable Research Reserve|Site 3 - South Field, forest edge	43.37	-80.36
RRMFC1994-15	BIOUG22360-A10	BOLD:AAA7667	KT604257	Animalia;Arthropoda;Insecta;Lepidoptera;Tortricidae;Tortricinae;Acleris	Acleris chalybeana	2015-05-07/14	Cambridge|rare Charitable Research Reserve|Site 3 - South Field, forest edge	43.37	-80.36
RRMFC1995-15	BIOUG22360-A11	BOLD:AAH2378	KT621579	Animalia;Arthropoda;Insecta;Coleoptera;Elateridae;Elaterinae;Melanotus	Melanotus castanipes	2015-05-07/14	Cambridge|rare Charitable Research Reserve|Site 3 - South Field, forest edge	43.37	-80.36
RRMFC1996-15	BIOUG22360-A12	BOLD:ACV5201	KT612891	Animalia;Arthropoda;Insecta;Coleoptera;Elateridae;Dendrometrinae;Corymbitodes	Corymbitodes tarsalis	2015-05-07/14	Cambridge|rare Charitable Research Reserve|Site 3 - South Field, forest edge	43.37	-80.36
RRMFC1997-15	BIOUG22360-B01	BOLD:AAH2376	KT604881	Animalia;Arthropoda;Insecta;Coleoptera;Elateridae;Elaterinae;Ampedus	Ampedus nigricollis	2015-05-07/14	Cambridge|rare Charitable Research Reserve|Site 3 - South Field, forest edge	43.37	-80.36
RRMFC1998-15	BIOUG22360-B02	BOLD:AAU7141	KT605862	Animalia;Arthropoda;Insecta;Coleoptera;Elateridae;Elaterinae;Ampedus	Ampedus linteus	2015-05-07/14	Cambridge|rare Charitable Research Reserve|Site 3 - South Field, forest edge	43.37	-80.36
RRMFC2000-15	BIOUG22360-B04	BOLD:AAF4976	KT623252	Animalia;Arthropoda;Insecta;Coleoptera;Lampyridae;Lampyrinae;Ellychnia	Ellychnia	2015-05-07/14	Cambridge|rare Charitable Research Reserve|Site 3 - South Field, forest edge	43.37	-80.36
RRMFC2001-15	BIOUG22360-B05	BOLD:AAK7440	KT623761	Animalia;Arthropoda;Insecta;Coleoptera;Tetratomidae;Eustrophinae;Synstrophus	Synstrophus repandus	2015-05-07/14	Cambridge|rare Charitable Research Reserve|Site 3 - South Field, forest edge	43.37	-80.36
RRMFC200-15	BIOUG22291-G05	BOLD:ABU5526	KT701831	Animalia;Arthropoda;Insecta;Diptera;Chironomidae;Orthocladiinae	Orthocladiinae	2015-05-07/14	Cambridge|rare Charitable Research Reserve|Site 3 - South Field, forest edge	43.37	-80.36
RRMFC2003-15	BIOUG22360-B07	BOLD:AAO0522	KT606613	Animalia;Arthropoda;Insecta;Coleoptera;Chrysomelidae;Cassidinae;Cassida	Cassida rubiginosa	2015-05-07/14	Cambridge|rare Charitable Research Reserve|Site 3 - South Field, forest edge	43.37	-80.36
RRMFC2004-15	BIOUG22360-B08	BOLD:AAO0522	KT605488	Animalia;Arthropoda;Insecta;Coleoptera;Chrysomelidae;Cassidinae;Cassida	Cassida rubiginosa	2015-05-07/14	Cambridge|rare Charitable Research Reserve|Site 3 - South Field, forest edge	43.37	-80.36
RRMFC2005-15	BIOUG22360-B09	BOLD:AAA4570	KT617899	Animalia;Arthropoda;Insecta;Diptera;Syrphidae;Syrphinae;Syrphus	Syrphus ribesii	2015-05-07/14	Cambridge|rare Charitable Research Reserve|Site 3 - South Field, forest edge	43.37	-80.36
RRMFC2006-15	BIOUG22360-B10	BOLD:AAB2384	KT622150	Animalia;Arthropoda;Insecta;Diptera;Syrphidae;Syrphinae;Eupeodes	Eupeodes	2015-05-07/14	Cambridge|rare Charitable Research Reserve|Site 3 - South Field, forest edge	43.37	-80.36
RRMFC2007-15	BIOUG22360-B11	BOLD:AAB2384	KT622301	Animalia;Arthropoda;Insecta;Diptera;Syrphidae;Syrphinae;Eupeodes	Eupeodes	2015-05-07/14	Cambridge|rare Charitable Research Reserve|Site 3 - South Field, forest edge	43.37	-80.36
RRMFC2008-15	BIOUG22360-B12	BOLD:AAB2384	KT623793	Animalia;Arthropoda;Insecta;Diptera;Syrphidae;Syrphinae;Eupeodes	Eupeodes	2015-05-07/14	Cambridge|rare Charitable Research Reserve|Site 3 - South Field, forest edge	43.37	-80.36
RRMFC2009-15	BIOUG22360-C01	BOLD:ACU2992	KT616175	Animalia;Arthropoda;Insecta;Diptera;Syrphidae;Syrphinae;Melangyna	Melangyna	2015-05-07/14	Cambridge|rare Charitable Research Reserve|Site 3 - South Field, forest edge	43.37	-80.36
RRMFC2010-15	BIOUG22360-C02	BOLD:ACU2992	KT618646	Animalia;Arthropoda;Insecta;Diptera;Syrphidae;Syrphinae;Melangyna	Melangyna	2015-05-07/14	Cambridge|rare Charitable Research Reserve|Site 3 - South Field, forest edge	43.37	-80.36
RRMFC2011-15	BIOUG22360-C03	BOLD:AAB2384	KT622900	Animalia;Arthropoda;Insecta;Diptera;Syrphidae;Syrphinae;Eupeodes	Eupeodes	2015-05-07/14	Cambridge|rare Charitable Research Reserve|Site 3 - South Field, forest edge	43.37	-80.36
RRMFC201-15	BIOUG22291-G06	BOLD:ABU5526	KT703551	Animalia;Arthropoda;Insecta;Diptera;Chironomidae;Orthocladiinae	Orthocladiinae	2015-05-07/14	Cambridge|rare Charitable Research Reserve|Site 3 - South Field, forest edge	43.37	-80.36
RRMFC2012-15	BIOUG22360-C04	BOLD:AAB2384	KT623851	Animalia;Arthropoda;Insecta;Diptera;Syrphidae;Syrphinae;Eupeodes	Eupeodes	2015-05-07/14	Cambridge|rare Charitable Research Reserve|Site 3 - South Field, forest edge	43.37	-80.36
RRMFC2013-15	BIOUG22360-C05	BOLD:ACF4734	KT703617	Animalia;Arthropoda;Insecta;Diptera;Syrphidae;Syrphinae;Platycheirus	Platycheirus hyperboreus	2015-05-07/14	Cambridge|rare Charitable Research Reserve|Site 3 - South Field, forest edge	43.37	-80.36
RRMFC2014-15	BIOUG22360-C06	BOLD:ACF4734	KT704256	Animalia;Arthropoda;Insecta;Diptera;Syrphidae;Syrphinae;Platycheirus	Platycheirus hyperboreus	2015-05-07/14	Cambridge|rare Charitable Research Reserve|Site 3 - South Field, forest edge	43.37	-80.36
RRMFC2015-15	BIOUG22360-C07	BOLD:AAB8817	KT621700	Animalia;Arthropoda;Insecta;Diptera;Muscidae;Azeliinae;Muscina	Muscina levida	2015-05-07/14	Cambridge|rare Charitable Research Reserve|Site 3 - South Field, forest edge	43.37	-80.36
RRMFC2016-15	BIOUG22360-C08	BOLD:AAC2498	KT622630	Animalia;Arthropoda;Insecta;Diptera;Muscidae;Phaoniinae;Helina	Helina evecta	2015-05-07/14	Cambridge|rare Charitable Research Reserve|Site 3 - South Field, forest edge	43.37	-80.36
RRMFC2017-15	BIOUG22360-C09	BOLD:AAG6743	KT617873	Animalia;Arthropoda;Insecta;Diptera;Sarcophagidae;Sarcophaginae;Sarcophaga	Sarcophaga subvicina	2015-05-07/14	Cambridge|rare Charitable Research Reserve|Site 3 - South Field, forest edge	43.37	-80.36
RRMFC2018-15	BIOUG22360-C10	BOLD:AAG2128	KT610506	Animalia;Arthropoda;Insecta;Diptera;Tachinidae;Exoristinae;Cryptomeigenia	Cryptomeigenia	2015-05-07/14	Cambridge|rare Charitable Research Reserve|Site 3 - South Field, forest edge	43.37	-80.36
RRMFC2019-15	BIOUG22360-C11	BOLD:AAP2967	KT620752	Animalia;Arthropoda;Insecta;Diptera;Anthomyiidae;Anthomyiinae;Hylemya	Hylemya	2015-05-07/14	Cambridge|rare Charitable Research Reserve|Site 3 - South Field, forest edge	43.37	-80.36
RRMFC2020-15	BIOUG22360-C12	BOLD:AAD7145	KT619448	Animalia;Arthropoda;Insecta;Diptera;Muscidae;Mydaeinae;Myospila	Myospila meditabunda	2015-05-07/14	Cambridge|rare Charitable Research Reserve|Site 3 - South Field, forest edge	43.37	-80.36
RRMFC2021-15	BIOUG22360-D01	BOLD:ABU9891	KT702825	Animalia;Arthropoda;Insecta;Diptera;Muscidae;Phaoniinae;Phaonia	Phaonia	2015-05-07/14	Cambridge|rare Charitable Research Reserve|Site 3 - South Field, forest edge	43.37	-80.36
RRMFC202-15	BIOUG22291-G07	BOLD:AAM6277	KT621896	Animalia;Arthropoda;Insecta;Diptera;Chironomidae;Tanypodinae;Monopelopia	Monopelopia tenuicalcar	2015-05-07/14	Cambridge|rare Charitable Research Reserve|Site 3 - South Field, forest edge	43.37	-80.36
RRMFC2022-15	BIOUG22360-D02	BOLD:AAG2128	KT612315	Animalia;Arthropoda;Insecta;Diptera;Tachinidae;Exoristinae;Cryptomeigenia	Cryptomeigenia	2015-05-07/14	Cambridge|rare Charitable Research Reserve|Site 3 - South Field, forest edge	43.37	-80.36
RRMFC2024-15	BIOUG22360-D04	BOLD:ABZ1424	KT622049	Animalia;Arthropoda;Insecta;Diptera;Muscidae;Muscinae;Dasyphora	Dasyphora cyanicolor	2015-05-07/14	Cambridge|rare Charitable Research Reserve|Site 3 - South Field, forest edge	43.37	-80.36
RRMFC2025-15	BIOUG22360-D05	BOLD:AAP2967	KT621526	Animalia;Arthropoda;Insecta;Diptera;Anthomyiidae;Anthomyiinae;Hylemya	Hylemya	2015-05-07/14	Cambridge|rare Charitable Research Reserve|Site 3 - South Field, forest edge	43.37	-80.36
RRMFC2026-15	BIOUG22360-D06	BOLD:AAP2967	KT621473	Animalia;Arthropoda;Insecta;Diptera;Anthomyiidae;Anthomyiinae;Hylemya	Hylemya	2015-05-07/14	Cambridge|rare Charitable Research Reserve|Site 3 - South Field, forest edge	43.37	-80.36
RRMFC2027-15	BIOUG22360-D07	BOLD:AAP2967	KT619436	Animalia;Arthropoda;Insecta;Diptera;Anthomyiidae;Anthomyiinae;Hylemya	Hylemya	2015-05-07/14	Cambridge|rare Charitable Research Reserve|Site 3 - South Field, forest edge	43.37	-80.36
RRMFC2028-15	BIOUG22360-D08	BOLD:AAP2968	KT620101	Animalia;Arthropoda;Insecta;Diptera;Anthomyiidae;Pegomyinae;Eutrichota	Eutrichota pilimana	2015-05-07/14	Cambridge|rare Charitable Research Reserve|Site 3 - South Field, forest edge	43.37	-80.36
RRMFC2029-15	BIOUG22360-D09	BOLD:AAP2967	KT619417	Animalia;Arthropoda;Insecta;Diptera;Anthomyiidae;Anthomyiinae;Hylemya	Hylemya	2015-05-07/14	Cambridge|rare Charitable Research Reserve|Site 3 - South Field, forest edge	43.37	-80.36
RRMFC2030-15	BIOUG22360-D10	BOLD:ABW1310	KT606952	Animalia;Arthropoda;Insecta;Diptera;Anthomyiidae	Anthomyiidae	2015-05-07/14	Cambridge|rare Charitable Research Reserve|Site 3 - South Field, forest edge	43.37	-80.36
RRMFC2031-15	BIOUG22360-D11	BOLD:ABU9891	KT704564	Animalia;Arthropoda;Insecta;Diptera;Muscidae;Phaoniinae;Phaonia	Phaonia	2015-05-07/14	Cambridge|rare Charitable Research Reserve|Site 3 - South Field, forest edge	43.37	-80.36
RRMFC203-15	BIOUG22291-G08	BOLD:ABA1217	KT703340	Animalia;Arthropoda;Insecta;Diptera;Chironomidae;Orthocladiinae	Orthocladiinae	2015-05-07/14	Cambridge|rare Charitable Research Reserve|Site 3 - South Field, forest edge	43.37	-80.36
RRMFC2032-15	BIOUG22360-D12	BOLD:AAP2967	KT623354	Animalia;Arthropoda;Insecta;Diptera;Anthomyiidae;Anthomyiinae;Hylemya	Hylemya	2015-05-07/14	Cambridge|rare Charitable Research Reserve|Site 3 - South Field, forest edge	43.37	-80.36
RRMFC2033-15	BIOUG22360-E01	BOLD:AAM9107	KT701483	Animalia;Arthropoda;Insecta;Diptera;Muscidae;Phaoniinae;Phaonia	Phaonia	2015-05-07/14	Cambridge|rare Charitable Research Reserve|Site 3 - South Field, forest edge	43.37	-80.36
RRMFC2034-15	BIOUG22360-E02	BOLD:ACQ2060	KT624010	Animalia;Arthropoda;Insecta;Diptera;Tachinidae;Exoristinae;Tachinomyia	Tachinomyia nigricans	2015-05-07/14	Cambridge|rare Charitable Research Reserve|Site 3 - South Field, forest edge	43.37	-80.36
RRMFC2035-15	BIOUG22360-E03	BOLD:ABU9891	KT700711	Animalia;Arthropoda;Insecta;Diptera;Muscidae;Phaoniinae;Phaonia	Phaonia	2015-05-07/14	Cambridge|rare Charitable Research Reserve|Site 3 - South Field, forest edge	43.37	-80.36
RRMFC2036-15	BIOUG22360-E04	BOLD:AAP4830	KT622453	Animalia;Arthropoda;Insecta;Diptera;Tachinidae;Exoristinae;Phorocera	Phorocera slossonae	2015-05-07/14	Cambridge|rare Charitable Research Reserve|Site 3 - South Field, forest edge	43.37	-80.36
RRMFC2037-15	BIOUG22360-E05	BOLD:AAP2967	KT619944	Animalia;Arthropoda;Insecta;Diptera;Anthomyiidae;Anthomyiinae;Hylemya	Hylemya	2015-05-07/14	Cambridge|rare Charitable Research Reserve|Site 3 - South Field, forest edge	43.37	-80.36
RRMFC2038-15	BIOUG22360-E06	BOLD:AAM9107	KT703018	Animalia;Arthropoda;Insecta;Diptera;Muscidae;Phaoniinae;Phaonia	Phaonia	2015-05-07/14	Cambridge|rare Charitable Research Reserve|Site 3 - South Field, forest edge	43.37	-80.36
RRMFC2039-15	BIOUG22360-E07	BOLD:AAM9107	KT703662	Animalia;Arthropoda;Insecta;Diptera;Muscidae;Phaoniinae;Phaonia	Phaonia	2015-05-07/14	Cambridge|rare Charitable Research Reserve|Site 3 - South Field, forest edge	43.37	-80.36
RRMFC2040-15	BIOUG22360-E08	BOLD:ABW1310	KT604588	Animalia;Arthropoda;Insecta;Diptera;Anthomyiidae	Anthomyiidae	2015-05-07/14	Cambridge|rare Charitable Research Reserve|Site 3 - South Field, forest edge	43.37	-80.36
RRMFC2041-15	BIOUG22360-E09	BOLD:AAP2967	KT623048	Animalia;Arthropoda;Insecta;Diptera;Anthomyiidae;Anthomyiinae;Hylemya	Hylemya	2015-05-07/14	Cambridge|rare Charitable Research Reserve|Site 3 - South Field, forest edge	43.37	-80.36
RRMFC204-15	BIOUG22291-G09	BOLD:ABA1222	KT700704	Animalia;Arthropoda;Insecta;Diptera;Chironomidae;Orthocladiinae	Orthocladiinae	2015-05-07/14	Cambridge|rare Charitable Research Reserve|Site 3 - South Field, forest edge	43.37	-80.36
RRMFC2042-15	BIOUG22360-E10	BOLD:AAP2967	KT623431	Animalia;Arthropoda;Insecta;Diptera;Anthomyiidae;Anthomyiinae;Hylemya	Hylemya	2015-05-07/14	Cambridge|rare Charitable Research Reserve|Site 3 - South Field, forest edge	43.37	-80.36
RRMFC2043-15	BIOUG22360-E11	BOLD:ABW1310	KT605187	Animalia;Arthropoda;Insecta;Diptera;Anthomyiidae	Anthomyiidae	2015-05-07/14	Cambridge|rare Charitable Research Reserve|Site 3 - South Field, forest edge	43.37	-80.36
RRMFC2044-15	BIOUG22360-E12	BOLD:AAG6762	KT604223	Animalia;Arthropoda;Insecta;Diptera;Syrphidae;Eristalinae;Chalcosyrphus	Chalcosyrphus nemorum	2015-05-07/14	Cambridge|rare Charitable Research Reserve|Site 3 - South Field, forest edge	43.37	-80.36
RRMFC2045-15	BIOUG22360-F01	BOLD:AAP7637	KT706347	Animalia;Arthropoda;Insecta;Diptera;Xylophagidae;Xylophaginae;Xylophagus	Xylophagus reflectens	2015-05-07/14	Cambridge|rare Charitable Research Reserve|Site 3 - South Field, forest edge	43.37	-80.36
RRMFC2046-15	BIOUG22360-F02	BOLD:AAP7637	KT708056	Animalia;Arthropoda;Insecta;Diptera;Xylophagidae;Xylophaginae;Xylophagus	Xylophagus reflectens	2015-05-07/14	Cambridge|rare Charitable Research Reserve|Site 3 - South Field, forest edge	43.37	-80.36
RRMFC2047-15	BIOUG22360-F03	BOLD:AAJ9649	KT706471	Animalia;Arthropoda;Insecta;Diptera;Xylophagidae;Xylophaginae;Xylophagus	Xylophagus lugens	2015-05-07/14	Cambridge|rare Charitable Research Reserve|Site 3 - South Field, forest edge	43.37	-80.36
RRMFC2048-15	BIOUG22360-F04	BOLD:AAM7333	KT705983	Animalia;Arthropoda;Insecta;Diptera;Xylophagidae;Xylophaginae;Xylophagus	Xylophagus reflectens	2015-05-07/14	Cambridge|rare Charitable Research Reserve|Site 3 - South Field, forest edge	43.37	-80.36
RRMFC2049-15	BIOUG22360-F05	BOLD:AAP7637	KT706706	Animalia;Arthropoda;Insecta;Diptera;Xylophagidae;Xylophaginae;Xylophagus	Xylophagus reflectens	2015-05-07/14	Cambridge|rare Charitable Research Reserve|Site 3 - South Field, forest edge	43.37	-80.36
RRMFC2050-15	BIOUG22360-F06	BOLD:AAP7637	KT707500	Animalia;Arthropoda;Insecta;Diptera;Xylophagidae;Xylophaginae;Xylophagus	Xylophagus reflectens	2015-05-07/14	Cambridge|rare Charitable Research Reserve|Site 3 - South Field, forest edge	43.37	-80.36
RRMFC2051-15	BIOUG22360-F07	BOLD:AAJ9649	KT707931	Animalia;Arthropoda;Insecta;Diptera;Xylophagidae;Xylophaginae;Xylophagus	Xylophagus lugens	2015-05-07/14	Cambridge|rare Charitable Research Reserve|Site 3 - South Field, forest edge	43.37	-80.36
RRMFC205-15	BIOUG22291-G10	BOLD:ACV1942	KT605549	Animalia;Arthropoda;Insecta;Diptera;Cecidomyiidae	Cecidomyiidae	2015-05-07/14	Cambridge|rare Charitable Research Reserve|Site 3 - South Field, forest edge	43.37	-80.36
RRMFC2052-15	BIOUG22360-F08	BOLD:ABX5713	KT622182	Animalia;Arthropoda;Insecta;Hymenoptera;Ichneumonidae;Anomaloninae	Anomaloninae	2015-05-07/14	Cambridge|rare Charitable Research Reserve|Site 3 - South Field, forest edge	43.37	-80.36
RRMFC2053-15	BIOUG22360-F09	BOLD:AAU8706	KT622137	Animalia;Arthropoda;Insecta;Hymenoptera;Ichneumonidae;Ichneumoninae	Ichneumoninae	2015-05-07/14	Cambridge|rare Charitable Research Reserve|Site 3 - South Field, forest edge	43.37	-80.36
RRMFC2054-15	BIOUG22360-F10	BOLD:ABX5713	KT622100	Animalia;Arthropoda;Insecta;Hymenoptera;Ichneumonidae;Anomaloninae	Anomaloninae	2015-05-07/14	Cambridge|rare Charitable Research Reserve|Site 3 - South Field, forest edge	43.37	-80.36
RRMFC2055-15	BIOUG22360-F11	BOLD:ABZ6834	KT619476	Animalia;Arthropoda;Insecta;Hymenoptera;Apidae;Nomadinae;Nomada	Nomada	2015-05-07/14	Cambridge|rare Charitable Research Reserve|Site 3 - South Field, forest edge	43.37	-80.36
RRMFC2056-15	BIOUG22360-F12	BOLD:ABZ6834	KT619962	Animalia;Arthropoda;Insecta;Hymenoptera;Apidae;Nomadinae;Nomada	Nomada	2015-05-07/14	Cambridge|rare Charitable Research Reserve|Site 3 - South Field, forest edge	43.37	-80.36
RRMFC2057-15	BIOUG22360-G01		KT617478	Animalia;Arthropoda;Insecta;Hymenoptera;Ichneumonidae;Cryptinae;Pleolophus	Pleolophus basizonus	2015-05-07/14	Cambridge|rare Charitable Research Reserve|Site 3 - South Field, forest edge	43.37	-80.36
RRMFC2058-15	BIOUG22360-G02	BOLD:AAN7588	KT623303	Animalia;Arthropoda;Insecta;Hymenoptera;Ichneumonidae;Ichneumoninae	Ichneumoninae	2015-05-07/14	Cambridge|rare Charitable Research Reserve|Site 3 - South Field, forest edge	43.37	-80.36
RRMFC2060-15	BIOUG22360-G04	BOLD:AAH1886	KT623161	Animalia;Arthropoda;Insecta;Hymenoptera;Ichneumonidae;Cryptinae	Cryptinae	2015-05-07/14	Cambridge|rare Charitable Research Reserve|Site 3 - South Field, forest edge	43.37	-80.36
RRMFC2061-15	BIOUG22360-G05	BOLD:ACL7820	KT615897	Animalia;Arthropoda;Insecta;Hymenoptera;Sapygidae;Sapyginae;Sapyga	Sapyga centrata	2015-05-07/14	Cambridge|rare Charitable Research Reserve|Site 3 - South Field, forest edge	43.37	-80.36
RRMFC206-15	BIOUG22291-G11	BOLD:ACE0699	KT605974	Animalia;Arthropoda;Insecta;Diptera;Chironomidae	Chironomidae	2015-05-07/14	Cambridge|rare Charitable Research Reserve|Site 3 - South Field, forest edge	43.37	-80.36
RRMFC2062-15	BIOUG22360-G06	BOLD:AAG9897	KT624088	Animalia;Arthropoda;Insecta;Dermaptera;Forficulidae;Forficulinae;Forficula	Forficula auricularia-A	2015-05-07/14	Cambridge|rare Charitable Research Reserve|Site 3 - South Field, forest edge	43.37	-80.36
RRMFC2065-15	BIOUG22360-G09	BOLD:AAE0948	KT622027	Animalia;Arthropoda;Insecta;Diptera;Syrphidae;Eristalinae;Ferdinandea	Ferdinandea buccata	2015-05-07/14	Cambridge|rare Charitable Research Reserve|Site 3 - South Field, forest edge	43.37	-80.36
RRMFC2066-15	BIOUG22360-G10	BOLD:AAP2968	KT620618	Animalia;Arthropoda;Insecta;Diptera;Anthomyiidae;Pegomyinae;Eutrichota	Eutrichota pilimana	2015-05-07/14	Cambridge|rare Charitable Research Reserve|Site 3 - South Field, forest edge	43.37	-80.36
RRMFC2067-15	BIOUG22360-G11	BOLD:AAP2967	KT620218	Animalia;Arthropoda;Insecta;Diptera;Anthomyiidae;Anthomyiinae;Hylemya	Hylemya	2015-05-07/14	Cambridge|rare Charitable Research Reserve|Site 3 - South Field, forest edge	43.37	-80.36
RRMFC2068-15	BIOUG22360-G12	BOLD:AAC8595	KT614851	Animalia;Arthropoda;Insecta;Diptera;Heleomyzidae;Suilliinae;Suillia	Suillia quinquepunctata	2015-05-07/14	Cambridge|rare Charitable Research Reserve|Site 3 - South Field, forest edge	43.37	-80.36
RRMFC2069-15	BIOUG22360-H01	BOLD:AAC1312	KT615409	Animalia;Arthropoda;Insecta;Diptera;Syrphidae;Syrphinae;Toxomerus	Toxomerus geminatus	2015-05-07/14	Cambridge|rare Charitable Research Reserve|Site 3 - South Field, forest edge	43.37	-80.36
RRMFC2070-15	BIOUG22360-H02	BOLD:AAJ9649	KT707247	Animalia;Arthropoda;Insecta;Diptera;Xylophagidae;Xylophaginae;Xylophagus	Xylophagus lugens	2015-05-07/14	Cambridge|rare Charitable Research Reserve|Site 3 - South Field, forest edge	43.37	-80.36
RRMFC207-15	BIOUG22291-G12	BOLD:AAN5161	KT608127	Animalia;Arthropoda;Insecta;Diptera;Ceratopogonidae;Dasyheleinae;Dasyhelea	Dasyhelea	2015-05-07/14	Cambridge|rare Charitable Research Reserve|Site 3 - South Field, forest edge	43.37	-80.36
RRMFC2074-15	BIOUG22360-H06	BOLD:AAN8130	KT700232	Animalia;Arthropoda;Insecta;Hymenoptera;Tenthredinidae;Nematinae;Pachynematus	Pachynematus extensicornis	2015-05-07/14	Cambridge|rare Charitable Research Reserve|Site 3 - South Field, forest edge	43.37	-80.36
RRMFC2075-15	BIOUG22360-H07	BOLD:AAO2094	KT619913	Animalia;Arthropoda;Insecta;Hymenoptera;Ichneumonidae;Pimplinae;Iseropus	Iseropus stercorator	2015-05-07/14	Cambridge|rare Charitable Research Reserve|Site 3 - South Field, forest edge	43.37	-80.36
RRMFC2076-15	BIOUG22360-H11	BOLD:AAI2721	KT701343	Animalia;Arthropoda;Arachnida;Araneae;Pisauridae;Pisaurina	Pisaurina mira	2015-05-07/14	Cambridge|rare Charitable Research Reserve|Site 3 - South Field, forest edge	43.37	-80.36
RRMFC2077-15	BIOUG22361-A01	BOLD:ABW1310	KT604729	Animalia;Arthropoda;Insecta;Diptera;Anthomyiidae	Anthomyiidae	2015-05-07/14	Cambridge|rare Charitable Research Reserve|Site 3 - South Field, forest edge	43.37	-80.36
RRMFC2078-15	BIOUG22361-A02	BOLD:ABV1241	KT700809	Animalia;Arthropoda;Insecta;Diptera;Muscidae;Phaoniinae;Phaonia	Phaonia	2015-05-07/14	Cambridge|rare Charitable Research Reserve|Site 3 - South Field, forest edge	43.37	-80.36
RRMFC2079-15	BIOUG22361-A03	BOLD:ABW1310	KT606129	Animalia;Arthropoda;Insecta;Diptera;Anthomyiidae	Anthomyiidae	2015-05-07/14	Cambridge|rare Charitable Research Reserve|Site 3 - South Field, forest edge	43.37	-80.36
RRMFC2080-15	BIOUG22361-A04	BOLD:ABV1241	KT702724	Animalia;Arthropoda;Insecta;Diptera;Muscidae;Phaoniinae;Phaonia	Phaonia	2015-05-07/14	Cambridge|rare Charitable Research Reserve|Site 3 - South Field, forest edge	43.37	-80.36
RRMFC2081-15	BIOUG22361-A05	BOLD:AAF6259	KT619569	Animalia;Arthropoda;Insecta;Diptera;Tachinidae;Tachininae;Lypha	Lypha cristiverpa	2015-05-07/14	Cambridge|rare Charitable Research Reserve|Site 3 - South Field, forest edge	43.37	-80.36
RRMFC208-15	BIOUG22291-H01	BOLD:ABU5526	KT704501	Animalia;Arthropoda;Insecta;Diptera;Chironomidae;Orthocladiinae	Orthocladiinae	2015-05-07/14	Cambridge|rare Charitable Research Reserve|Site 3 - South Field, forest edge	43.37	-80.36
RRMFC2083-15	BIOUG22361-A07	BOLD:AAM7337	KT617497	Animalia;Arthropoda;Insecta;Diptera;Empididae;Empidinae;Rhamphomyia	Rhamphomyia versicolor	2015-05-07/14	Cambridge|rare Charitable Research Reserve|Site 3 - South Field, forest edge	43.37	-80.36
RRMFC2084-15	BIOUG22361-A08	BOLD:ABV1241	KT701914	Animalia;Arthropoda;Insecta;Diptera;Muscidae;Phaoniinae;Phaonia	Phaonia	2015-05-07/14	Cambridge|rare Charitable Research Reserve|Site 3 - South Field, forest edge	43.37	-80.36
RRMFC2088-15	BIOUG22361-A12	BOLD:ACV5478	KT618792	Animalia;Arthropoda;Insecta;Diptera;Empididae;Empidinae;Rhamphomyia	Rhamphomyia	2015-05-07/14	Cambridge|rare Charitable Research Reserve|Site 3 - South Field, forest edge	43.37	-80.36
RRMFC2090-15	BIOUG22361-B02	BOLD:AAB2866	KT620428	Animalia;Arthropoda;Insecta;Diptera;Syrphidae;Syrphinae;Melanostoma	Melanostoma	2015-05-07/14	Cambridge|rare Charitable Research Reserve|Site 3 - South Field, forest edge	43.37	-80.36
RRMFC2091-15	BIOUG22361-B03	BOLD:AAG6766	KT619761	Animalia;Arthropoda;Insecta;Diptera;Syrphidae;Eristalinae;Neoascia	Neoascia distincta	2015-05-07/14	Cambridge|rare Charitable Research Reserve|Site 3 - South Field, forest edge	43.37	-80.36
RRMFC209-15	BIOUG22291-H02	BOLD:ABU5526	KT701548	Animalia;Arthropoda;Insecta;Diptera;Chironomidae;Orthocladiinae	Orthocladiinae	2015-05-07/14	Cambridge|rare Charitable Research Reserve|Site 3 - South Field, forest edge	43.37	-80.36
RRMFC2092-15	BIOUG22361-B04	BOLD:AAP2540	KT624005	Animalia;Arthropoda;Insecta;Diptera;Lonchaeidae;Lonchaeinae	Lonchaeinae	2015-05-07/14	Cambridge|rare Charitable Research Reserve|Site 3 - South Field, forest edge	43.37	-80.36
RRMFC2093-15	BIOUG22361-B05	BOLD:AAM7338	KT702202	Animalia;Arthropoda;Insecta;Diptera;Agromyzidae;Phytomyzinae;Phytobia	Phytobia	2015-05-07/14	Cambridge|rare Charitable Research Reserve|Site 3 - South Field, forest edge	43.37	-80.36
RRMFC2094-15	BIOUG22361-B06	BOLD:ACV2367	KT607209	Animalia;Arthropoda;Insecta;Diptera;Agromyzidae	Agromyzidae	2015-05-07/14	Cambridge|rare Charitable Research Reserve|Site 3 - South Field, forest edge	43.37	-80.36
RRMFC2095-15	BIOUG22361-B07	BOLD:AAD4355	KT610925	Animalia;Arthropoda;Insecta;Diptera;Culicidae;Culicinae;Aedini;Aedes	Aedes provocans	2015-05-07/14	Cambridge|rare Charitable Research Reserve|Site 3 - South Field, forest edge	43.37	-80.36
RRMFC2097-15	BIOUG22361-B09	BOLD:AAM6288	KT611927	Animalia;Arthropoda;Insecta;Diptera;Chironomidae;Chironominae;Chironomus	Chironomus	2015-05-07/14	Cambridge|rare Charitable Research Reserve|Site 3 - South Field, forest edge	43.37	-80.36
RRMFC2098-15	BIOUG22361-B10	BOLD:AAG4871	KT621262	Animalia;Arthropoda;Insecta;Diptera;Mycetophilidae;Sciophilinae;Sciophila	Sciophila	2015-05-07/14	Cambridge|rare Charitable Research Reserve|Site 3 - South Field, forest edge	43.37	-80.36
RRMFC2099-15	BIOUG22361-B11	BOLD:AAM6288	KT609824	Animalia;Arthropoda;Insecta;Diptera;Chironomidae;Chironominae;Chironomus	Chironomus	2015-05-07/14	Cambridge|rare Charitable Research Reserve|Site 3 - South Field, forest edge	43.37	-80.36
RRMFC2100-15	BIOUG22361-B12	BOLD:AAG0314	KT615451	Animalia;Arthropoda;Insecta;Diptera;Chironomidae;Tanypodinae;Psectrotanypus	Psectrotanypus sp. ES01	2015-05-07/14	Cambridge|rare Charitable Research Reserve|Site 3 - South Field, forest edge	43.37	-80.36
RRMFC210-15	BIOUG22291-H03	BOLD:AAN5165	KT621683	Animalia;Arthropoda;Insecta;Diptera;Ceratopogonidae;Forcipomyiinae;Forcipomyia	Forcipomyia	2015-05-07/14	Cambridge|rare Charitable Research Reserve|Site 3 - South Field, forest edge	43.37	-80.36
RRMFC2102-15	BIOUG22361-C02	BOLD:AAM6288	KT608955	Animalia;Arthropoda;Insecta;Diptera;Chironomidae;Chironominae;Chironomus	Chironomus	2015-05-07/14	Cambridge|rare Charitable Research Reserve|Site 3 - South Field, forest edge	43.37	-80.36
RRMFC2103-15	BIOUG22361-C03	BOLD:AAM6295	KT603841	Animalia;Arthropoda;Insecta;Diptera;Chaoboridae	Chaoboridae	2015-05-07/14	Cambridge|rare Charitable Research Reserve|Site 3 - South Field, forest edge	43.37	-80.36
RRMFC2104-15	BIOUG22361-C04	BOLD:AAC0903	KT610700	Animalia;Arthropoda;Insecta;Diptera;Chironomidae;Chironominae;Chironomus	Chironomus acidophilus	2015-05-07/14	Cambridge|rare Charitable Research Reserve|Site 3 - South Field, forest edge	43.37	-80.36
RRMFC2105-15	BIOUG22361-C05	BOLD:AAE0707	KT622953	Animalia;Arthropoda;Insecta;Diptera;Chironomidae;Chironominae;Microtendipes	Microtendipes pedellus	2015-05-07/14	Cambridge|rare Charitable Research Reserve|Site 3 - South Field, forest edge	43.37	-80.36
RRMFC2106-15	BIOUG22361-C06	BOLD:ACF2821	KT623039	Animalia;Arthropoda;Insecta;Diptera;Mycetophilidae;Mycetophilinae;Mycetophilini;Mycetophila	Mycetophila fungorum	2015-05-07/14	Cambridge|rare Charitable Research Reserve|Site 3 - South Field, forest edge	43.37	-80.36
RRMFC2107-15	BIOUG22361-C07	BOLD:AAE0707	KT621619	Animalia;Arthropoda;Insecta;Diptera;Chironomidae;Chironominae;Microtendipes	Microtendipes pedellus	2015-05-07/14	Cambridge|rare Charitable Research Reserve|Site 3 - South Field, forest edge	43.37	-80.36
RRMFC2108-15	BIOUG22361-C08	BOLD:ACF2821	KT622421	Animalia;Arthropoda;Insecta;Diptera;Mycetophilidae;Mycetophilinae;Mycetophilini;Mycetophila	Mycetophila fungorum	2015-05-07/14	Cambridge|rare Charitable Research Reserve|Site 3 - South Field, forest edge	43.37	-80.36
RRMFC2109-15	BIOUG22361-C09	BOLD:AAG4923	KT623896	Animalia;Arthropoda;Insecta;Diptera;Mycetophilidae;Leiinae;Docosia	Docosia	2015-05-07/14	Cambridge|rare Charitable Research Reserve|Site 3 - South Field, forest edge	43.37	-80.36
RRMFC2110-15	BIOUG22361-C10	BOLD:AAM6288	KT608551	Animalia;Arthropoda;Insecta;Diptera;Chironomidae;Chironominae;Chironomus	Chironomus	2015-05-07/14	Cambridge|rare Charitable Research Reserve|Site 3 - South Field, forest edge	43.37	-80.36
RRMFC2111-15	BIOUG22361-C11	BOLD:ACF2821	KT623929	Animalia;Arthropoda;Insecta;Diptera;Mycetophilidae;Mycetophilinae;Mycetophilini;Mycetophila	Mycetophila fungorum	2015-05-07/14	Cambridge|rare Charitable Research Reserve|Site 3 - South Field, forest edge	43.37	-80.36
RRMFC211-15	BIOUG22291-H04	BOLD:AAP5920	KT612767	Animalia;Arthropoda;Insecta;Diptera;Chironomidae;Orthocladiinae;Cricotopus	Cricotopus triannulatus	2015-05-07/14	Cambridge|rare Charitable Research Reserve|Site 3 - South Field, forest edge	43.37	-80.36
RRMFC2112-15	BIOUG22361-C12	BOLD:AAE0707	KT621061	Animalia;Arthropoda;Insecta;Diptera;Chironomidae;Chironominae;Microtendipes	Microtendipes pedellus	2015-05-07/14	Cambridge|rare Charitable Research Reserve|Site 3 - South Field, forest edge	43.37	-80.36
RRMFC2113-15	BIOUG22361-D01	BOLD:AAM6286	KT606336	Animalia;Arthropoda;Insecta;Diptera;Chironomidae;Chironominae	Chironominae	2015-05-07/14	Cambridge|rare Charitable Research Reserve|Site 3 - South Field, forest edge	43.37	-80.36
RRMFC2114-15	BIOUG22361-D02	BOLD:AAM6288	KT612804	Animalia;Arthropoda;Insecta;Diptera;Chironomidae;Chironominae;Chironomus	Chironomus	2015-05-07/14	Cambridge|rare Charitable Research Reserve|Site 3 - South Field, forest edge	43.37	-80.36
RRMFC2116-15	BIOUG22361-D04	BOLD:AAE0707	KT619214	Animalia;Arthropoda;Insecta;Diptera;Chironomidae;Chironominae;Microtendipes	Microtendipes pedellus	2015-05-07/14	Cambridge|rare Charitable Research Reserve|Site 3 - South Field, forest edge	43.37	-80.36
RRMFC2117-15	BIOUG22361-D05	BOLD:AAE0707	KT623572	Animalia;Arthropoda;Insecta;Diptera;Chironomidae;Chironominae;Microtendipes	Microtendipes pedellus	2015-05-07/14	Cambridge|rare Charitable Research Reserve|Site 3 - South Field, forest edge	43.37	-80.36
RRMFC2118-15	BIOUG22361-D06	BOLD:AAE0707	KT622231	Animalia;Arthropoda;Insecta;Diptera;Chironomidae;Chironominae;Microtendipes	Microtendipes pedellus	2015-05-07/14	Cambridge|rare Charitable Research Reserve|Site 3 - South Field, forest edge	43.37	-80.36
RRMFC2119-15	BIOUG22361-D07	BOLD:AAE0707	KT621831	Animalia;Arthropoda;Insecta;Diptera;Chironomidae;Chironominae;Microtendipes	Microtendipes pedellus	2015-05-07/14	Cambridge|rare Charitable Research Reserve|Site 3 - South Field, forest edge	43.37	-80.36
RRMFC2120-15	BIOUG22361-D08	BOLD:AAE0707	KT619823	Animalia;Arthropoda;Insecta;Diptera;Chironomidae;Chironominae;Microtendipes	Microtendipes pedellus	2015-05-07/14	Cambridge|rare Charitable Research Reserve|Site 3 - South Field, forest edge	43.37	-80.36
RRMFC2121-15	BIOUG22361-D09	BOLD:AAM6286	KT606448	Animalia;Arthropoda;Insecta;Diptera;Chironomidae;Chironominae	Chironominae	2015-05-07/14	Cambridge|rare Charitable Research Reserve|Site 3 - South Field, forest edge	43.37	-80.36
RRMFC212-15	BIOUG22291-H05	BOLD:ABA1222	KT704480	Animalia;Arthropoda;Insecta;Diptera;Chironomidae;Orthocladiinae	Orthocladiinae	2015-05-07/14	Cambridge|rare Charitable Research Reserve|Site 3 - South Field, forest edge	43.37	-80.36
RRMFC2122-15	BIOUG22361-D10	BOLD:AAE0707	KT620776	Animalia;Arthropoda;Insecta;Diptera;Chironomidae;Chironominae;Microtendipes	Microtendipes pedellus	2015-05-07/14	Cambridge|rare Charitable Research Reserve|Site 3 - South Field, forest edge	43.37	-80.36
RRMFC2123-15	BIOUG22361-D11	BOLD:AAM6286	KT605619	Animalia;Arthropoda;Insecta;Diptera;Chironomidae;Chironominae	Chironominae	2015-05-07/14	Cambridge|rare Charitable Research Reserve|Site 3 - South Field, forest edge	43.37	-80.36
RRMFC2124-15	BIOUG22361-D12	BOLD:AAE0707	KT619736	Animalia;Arthropoda;Insecta;Diptera;Chironomidae;Chironominae;Microtendipes	Microtendipes pedellus	2015-05-07/14	Cambridge|rare Charitable Research Reserve|Site 3 - South Field, forest edge	43.37	-80.36
RRMFC2126-15	BIOUG22361-E02	BOLD:AAE0707	KT620449	Animalia;Arthropoda;Insecta;Diptera;Chironomidae;Chironominae;Microtendipes	Microtendipes pedellus	2015-05-07/14	Cambridge|rare Charitable Research Reserve|Site 3 - South Field, forest edge	43.37	-80.36
RRMFC2127-15	BIOUG22361-E03	BOLD:AAE0707	KT621481	Animalia;Arthropoda;Insecta;Diptera;Chironomidae;Chironominae;Microtendipes	Microtendipes pedellus	2015-05-07/14	Cambridge|rare Charitable Research Reserve|Site 3 - South Field, forest edge	43.37	-80.36
RRMFC2128-15	BIOUG22361-E04	BOLD:AAE0707	KT619786	Animalia;Arthropoda;Insecta;Diptera;Chironomidae;Chironominae;Microtendipes	Microtendipes pedellus	2015-05-07/14	Cambridge|rare Charitable Research Reserve|Site 3 - South Field, forest edge	43.37	-80.36
RRMFC2129-15	BIOUG22361-E05	BOLD:AAE0707	KT619389	Animalia;Arthropoda;Insecta;Diptera;Chironomidae;Chironominae;Microtendipes	Microtendipes pedellus	2015-05-07/14	Cambridge|rare Charitable Research Reserve|Site 3 - South Field, forest edge	43.37	-80.36
RRMFC2130-15	BIOUG22361-E06	BOLD:AAU8604	KT703102	Animalia;Arthropoda;Insecta;Hymenoptera;Ichneumonidae;Orthocentrinae;Orthocentrus	Orthocentrus	2015-05-07/14	Cambridge|rare Charitable Research Reserve|Site 3 - South Field, forest edge	43.37	-80.36
RRMFC2131-15	BIOUG22361-E07	BOLD:AAG9189	KT621912	Animalia;Arthropoda;Insecta;Hymenoptera;Ichneumonidae;Cryptinae;Echthrus	Echthrus	2015-05-07/14	Cambridge|rare Charitable Research Reserve|Site 3 - South Field, forest edge	43.37	-80.36
RRMFC213-15	BIOUG22291-H06	BOLD:AAP6465	KT618936	Animalia;Arthropoda;Insecta;Diptera;Sciaridae;Corynoptera	Corynoptera cursor	2015-05-07/14	Cambridge|rare Charitable Research Reserve|Site 3 - South Field, forest edge	43.37	-80.36
RRMFC2132-15	BIOUG22361-E08	BOLD:AAU8604	KT702581	Animalia;Arthropoda;Insecta;Hymenoptera;Ichneumonidae;Orthocentrinae;Orthocentrus	Orthocentrus	2015-05-07/14	Cambridge|rare Charitable Research Reserve|Site 3 - South Field, forest edge	43.37	-80.36
RRMFC2133-15	BIOUG22361-E09	BOLD:ACF9375	KT605533	Animalia;Arthropoda;Insecta;Hymenoptera;Ichneumonidae;Campopleginae	Campopleginae	2015-05-07/14	Cambridge|rare Charitable Research Reserve|Site 3 - South Field, forest edge	43.37	-80.36
RRMFC2134-15	BIOUG22361-E10	BOLD:AAA9461	KT606956	Animalia;Arthropoda;Insecta;Hymenoptera;Formicidae;Formicinae;Camponotus	Camponotus pennsylvanicus	2015-05-07/14	Cambridge|rare Charitable Research Reserve|Site 3 - South Field, forest edge	43.37	-80.36
RRMFC2135-15	BIOUG22361-E11	BOLD:AAB7534	KT610914	Animalia;Arthropoda;Insecta;Lepidoptera;Tortricidae;Tortricinae;Cochylis	Cochylis temerana	2015-05-07/14	Cambridge|rare Charitable Research Reserve|Site 3 - South Field, forest edge	43.37	-80.36
RRMFC2136-15	BIOUG22361-E12	BOLD:AAB7534	KT608593	Animalia;Arthropoda;Insecta;Lepidoptera;Tortricidae;Tortricinae;Cochylis	Cochylis temerana	2015-05-07/14	Cambridge|rare Charitable Research Reserve|Site 3 - South Field, forest edge	43.37	-80.36
RRMFC2137-15	BIOUG22361-F01	BOLD:AAU7760	KT603651	Animalia;Arthropoda;Insecta;Lepidoptera;Tortricidae;Olethreutinae;Ancylis	Ancylis muricana	2015-05-07/14	Cambridge|rare Charitable Research Reserve|Site 3 - South Field, forest edge	43.37	-80.36
RRMFC2138-15	BIOUG22361-F02	BOLD:AAY6538	KT618191	Animalia;Arthropoda;Insecta;Coleoptera;Staphylinidae	Staphylinidae	2015-05-07/14	Cambridge|rare Charitable Research Reserve|Site 3 - South Field, forest edge	43.37	-80.36
RRMFC2139-15	BIOUG22361-F03	BOLD:AAU6930	KT606715	Animalia;Arthropoda;Insecta;Coleoptera;Curculionidae;Conoderinae;Acoptus	Acoptus suturalis	2015-05-07/14	Cambridge|rare Charitable Research Reserve|Site 3 - South Field, forest edge	43.37	-80.36
RRMFC2140-15	BIOUG22361-F04	BOLD:ADL8483	KT704812	Animalia;Arthropoda;Insecta;Coleoptera;Endomychidae;Leiestinae;Phymaphora	Phymaphora pulchella	2015-05-07/14	Cambridge|rare Charitable Research Reserve|Site 3 - South Field, forest edge	43.37	-80.36
RRMFC214-15	BIOUG22291-H07	BOLD:ABA1222	KT702654	Animalia;Arthropoda;Insecta;Diptera;Chironomidae;Orthocladiinae	Orthocladiinae	2015-05-07/14	Cambridge|rare Charitable Research Reserve|Site 3 - South Field, forest edge	43.37	-80.36
RRMFC2142-15	BIOUG22362-A01	BOLD:AAC4525	KT616303	Animalia;Arthropoda;Insecta;Diptera;Chironomidae;Chironominae;Tanytarsus	Tanytarsus guerlus	2015-05-07/14	Cambridge|rare Charitable Research Reserve|Site 3 - South Field, forest edge	43.37	-80.36
RRMFC2143-15	BIOUG22362-A02	BOLD:AAG0920	KT615697	Animalia;Arthropoda;Insecta;Diptera;Chironomidae;Chironominae;Tribelos	Tribelos	2015-05-07/14	Cambridge|rare Charitable Research Reserve|Site 3 - South Field, forest edge	43.37	-80.36
RRMFC2144-15	BIOUG22362-A03	BOLD:AAE0707	KT623925	Animalia;Arthropoda;Insecta;Diptera;Chironomidae;Chironominae;Microtendipes	Microtendipes pedellus	2015-05-07/14	Cambridge|rare Charitable Research Reserve|Site 3 - South Field, forest edge	43.37	-80.36
RRMFC2145-15	BIOUG22362-A04	BOLD:AAE0707	KT622705	Animalia;Arthropoda;Insecta;Diptera;Chironomidae;Chironominae;Microtendipes	Microtendipes pedellus	2015-05-07/14	Cambridge|rare Charitable Research Reserve|Site 3 - South Field, forest edge	43.37	-80.36
RRMFC2146-15	BIOUG22362-A05	BOLD:AAG0920	KT614958	Animalia;Arthropoda;Insecta;Diptera;Chironomidae;Chironominae;Tribelos	Tribelos	2015-05-07/14	Cambridge|rare Charitable Research Reserve|Site 3 - South Field, forest edge	43.37	-80.36
RRMFC2147-15	BIOUG22362-A06	BOLD:AAG0920	KT614187	Animalia;Arthropoda;Insecta;Diptera;Chironomidae;Chironominae;Tribelos	Tribelos	2015-05-07/14	Cambridge|rare Charitable Research Reserve|Site 3 - South Field, forest edge	43.37	-80.36
RRMFC2148-15	BIOUG22362-A07	BOLD:AAE0707	KT621612	Animalia;Arthropoda;Insecta;Diptera;Chironomidae;Chironominae;Microtendipes	Microtendipes pedellus	2015-05-07/14	Cambridge|rare Charitable Research Reserve|Site 3 - South Field, forest edge	43.37	-80.36
RRMFC2149-15	BIOUG22362-A08	BOLD:AAE0707	KT621270	Animalia;Arthropoda;Insecta;Diptera;Chironomidae;Chironominae;Microtendipes	Microtendipes pedellus	2015-05-07/14	Cambridge|rare Charitable Research Reserve|Site 3 - South Field, forest edge	43.37	-80.36
RRMFC2150-15	BIOUG22362-A09	BOLD:AAC8567	KT603707	Animalia;Arthropoda;Insecta;Diptera;Chironomidae;Tanypodinae;Ablabesmyia	Ablabesmyia americana	2015-05-07/14	Cambridge|rare Charitable Research Reserve|Site 3 - South Field, forest edge	43.37	-80.36
RRMFC2151-15	BIOUG22362-A10	BOLD:ACC2284	KT622821	Animalia;Arthropoda;Insecta;Diptera;Mycetophilidae;Mycetophilinae;Mycetophilini;Mycetophila	Mycetophila	2015-05-07/14	Cambridge|rare Charitable Research Reserve|Site 3 - South Field, forest edge	43.37	-80.36
RRMFC215-15	BIOUG22291-H08	BOLD:AAN6430	KT621785	Animalia;Arthropoda;Insecta;Diptera;Sciaridae;Lycoriella	Lycoriella stylata	2015-05-07/14	Cambridge|rare Charitable Research Reserve|Site 3 - South Field, forest edge	43.37	-80.36
RRMFC2152-15	BIOUG22362-A11	BOLD:AAG0920	KT618536	Animalia;Arthropoda;Insecta;Diptera;Chironomidae;Chironominae;Tribelos	Tribelos	2015-05-07/14	Cambridge|rare Charitable Research Reserve|Site 3 - South Field, forest edge	43.37	-80.36
RRMFC2153-15	BIOUG22362-A12	BOLD:AAG0920	KT616537	Animalia;Arthropoda;Insecta;Diptera;Chironomidae;Chironominae;Tribelos	Tribelos	2015-05-07/14	Cambridge|rare Charitable Research Reserve|Site 3 - South Field, forest edge	43.37	-80.36
RRMFC2154-15	BIOUG22362-B01	BOLD:AAG0920	KT616947	Animalia;Arthropoda;Insecta;Diptera;Chironomidae;Chironominae;Tribelos	Tribelos	2015-05-07/14	Cambridge|rare Charitable Research Reserve|Site 3 - South Field, forest edge	43.37	-80.36
RRMFC2155-15	BIOUG22362-B02	BOLD:AAG0920	KT616103	Animalia;Arthropoda;Insecta;Diptera;Chironomidae;Chironominae;Tribelos	Tribelos	2015-05-07/14	Cambridge|rare Charitable Research Reserve|Site 3 - South Field, forest edge	43.37	-80.36
RRMFC2156-15	BIOUG22362-B03	BOLD:AAE0707	KT621384	Animalia;Arthropoda;Insecta;Diptera;Chironomidae;Chironominae;Microtendipes	Microtendipes pedellus	2015-05-07/14	Cambridge|rare Charitable Research Reserve|Site 3 - South Field, forest edge	43.37	-80.36
RRMFC2157-15	BIOUG22362-B04	BOLD:AAE0707	KT620929	Animalia;Arthropoda;Insecta;Diptera;Chironomidae;Chironominae;Microtendipes	Microtendipes pedellus	2015-05-07/14	Cambridge|rare Charitable Research Reserve|Site 3 - South Field, forest edge	43.37	-80.36
RRMFC2158-15	BIOUG22362-B05	BOLD:ACG9026	KT618337	Animalia;Arthropoda;Insecta;Diptera;Chironomidae;Chironominae;Tanytarsus	Tanytarsus	2015-05-07/14	Cambridge|rare Charitable Research Reserve|Site 3 - South Field, forest edge	43.37	-80.36
RRMFC2159-15	BIOUG22362-B06	BOLD:AAE0707	KT621293	Animalia;Arthropoda;Insecta;Diptera;Chironomidae;Chironominae;Microtendipes	Microtendipes pedellus	2015-05-07/14	Cambridge|rare Charitable Research Reserve|Site 3 - South Field, forest edge	43.37	-80.36
RRMFC2160-15	BIOUG22362-B07	BOLD:AAE0707	KT621636	Animalia;Arthropoda;Insecta;Diptera;Chironomidae;Chironominae;Microtendipes	Microtendipes pedellus	2015-05-07/14	Cambridge|rare Charitable Research Reserve|Site 3 - South Field, forest edge	43.37	-80.36
RRMFC2161-15	BIOUG22362-B08	BOLD:AAE0707	KT623421	Animalia;Arthropoda;Insecta;Diptera;Chironomidae;Chironominae;Microtendipes	Microtendipes pedellus	2015-05-07/14	Cambridge|rare Charitable Research Reserve|Site 3 - South Field, forest edge	43.37	-80.36
RRMFC216-15	BIOUG22291-H09	BOLD:ABA1222	KT704269	Animalia;Arthropoda;Insecta;Diptera;Chironomidae;Orthocladiinae	Orthocladiinae	2015-05-07/14	Cambridge|rare Charitable Research Reserve|Site 3 - South Field, forest edge	43.37	-80.36
RRMFC2162-15	BIOUG22362-B09	BOLD:AAG0920	KT618015	Animalia;Arthropoda;Insecta;Diptera;Chironomidae;Chironominae;Tribelos	Tribelos	2015-05-07/14	Cambridge|rare Charitable Research Reserve|Site 3 - South Field, forest edge	43.37	-80.36
RRMFC2163-15	BIOUG22362-B10	BOLD:AAE0707	KT621518	Animalia;Arthropoda;Insecta;Diptera;Chironomidae;Chironominae;Microtendipes	Microtendipes pedellus	2015-05-07/14	Cambridge|rare Charitable Research Reserve|Site 3 - South Field, forest edge	43.37	-80.36
RRMFC2164-15	BIOUG22362-B11	BOLD:ACN2444	KT614474	Animalia;Arthropoda;Insecta;Diptera;Chironomidae;Chironominae;Tribelos	Tribelos	2015-05-07/14	Cambridge|rare Charitable Research Reserve|Site 3 - South Field, forest edge	43.37	-80.36
RRMFC2165-15	BIOUG22362-B12	BOLD:AAE0707	KT623504	Animalia;Arthropoda;Insecta;Diptera;Chironomidae;Chironominae;Microtendipes	Microtendipes pedellus	2015-05-07/14	Cambridge|rare Charitable Research Reserve|Site 3 - South Field, forest edge	43.37	-80.36
RRMFC2166-15	BIOUG22362-C01	BOLD:AAE0707	KT622360	Animalia;Arthropoda;Insecta;Diptera;Chironomidae;Chironominae;Microtendipes	Microtendipes pedellus	2015-05-07/14	Cambridge|rare Charitable Research Reserve|Site 3 - South Field, forest edge	43.37	-80.36
RRMFC2167-15	BIOUG22362-C02	BOLD:AAE0707	KT623919	Animalia;Arthropoda;Insecta;Diptera;Chironomidae;Chironominae;Microtendipes	Microtendipes pedellus	2015-05-07/14	Cambridge|rare Charitable Research Reserve|Site 3 - South Field, forest edge	43.37	-80.36
RRMFC2168-15	BIOUG22362-C03	BOLD:AAG0920	KT616785	Animalia;Arthropoda;Insecta;Diptera;Chironomidae;Chironominae;Tribelos	Tribelos	2015-05-07/14	Cambridge|rare Charitable Research Reserve|Site 3 - South Field, forest edge	43.37	-80.36
RRMFC2169-15	BIOUG22362-C04	BOLD:AAE0707	KT619806	Animalia;Arthropoda;Insecta;Diptera;Chironomidae;Chironominae;Microtendipes	Microtendipes pedellus	2015-05-07/14	Cambridge|rare Charitable Research Reserve|Site 3 - South Field, forest edge	43.37	-80.36
RRMFC2170-15	BIOUG22362-C05	BOLD:AAE0707	KT623360	Animalia;Arthropoda;Insecta;Diptera;Chironomidae;Chironominae;Microtendipes	Microtendipes pedellus	2015-05-07/14	Cambridge|rare Charitable Research Reserve|Site 3 - South Field, forest edge	43.37	-80.36
RRMFC2171-15	BIOUG22362-C06	BOLD:AAE0707	KT623738	Animalia;Arthropoda;Insecta;Diptera;Chironomidae;Chironominae;Microtendipes	Microtendipes pedellus	2015-05-07/14	Cambridge|rare Charitable Research Reserve|Site 3 - South Field, forest edge	43.37	-80.36
RRMFC217-15	BIOUG22291-H10	BOLD:ACF7017	KT704880	Animalia;Arthropoda;Insecta;Diptera;Chironomidae;Orthocladiinae	Orthocladiinae	2015-05-07/14	Cambridge|rare Charitable Research Reserve|Site 3 - South Field, forest edge	43.37	-80.36
RRMFC2172-15	BIOUG22362-C07	BOLD:AAE0707	KT619227	Animalia;Arthropoda;Insecta;Diptera;Chironomidae;Chironominae;Microtendipes	Microtendipes pedellus	2015-05-07/14	Cambridge|rare Charitable Research Reserve|Site 3 - South Field, forest edge	43.37	-80.36
RRMFC2173-15	BIOUG22362-C08	BOLD:AAE0707	KT621783	Animalia;Arthropoda;Insecta;Diptera;Chironomidae;Chironominae;Microtendipes	Microtendipes pedellus	2015-05-07/14	Cambridge|rare Charitable Research Reserve|Site 3 - South Field, forest edge	43.37	-80.36
RRMFC2174-15	BIOUG22362-C09	BOLD:AAE0707	KT619943	Animalia;Arthropoda;Insecta;Diptera;Chironomidae;Chironominae;Microtendipes	Microtendipes pedellus	2015-05-07/14	Cambridge|rare Charitable Research Reserve|Site 3 - South Field, forest edge	43.37	-80.36
RRMFC2175-15	BIOUG22362-C10	BOLD:AAE0707	KT621446	Animalia;Arthropoda;Insecta;Diptera;Chironomidae;Chironominae;Microtendipes	Microtendipes pedellus	2015-05-07/14	Cambridge|rare Charitable Research Reserve|Site 3 - South Field, forest edge	43.37	-80.36
RRMFC2176-15	BIOUG22362-C11	BOLD:AAV5938	KT606873	Animalia;Arthropoda;Insecta;Diptera;Chironomidae;Chironominae	Chironominae	2015-05-07/14	Cambridge|rare Charitable Research Reserve|Site 3 - South Field, forest edge	43.37	-80.36
RRMFC2177-15	BIOUG22362-C12	BOLD:AAE0707	KT619793	Animalia;Arthropoda;Insecta;Diptera;Chironomidae;Chironominae;Microtendipes	Microtendipes pedellus	2015-05-07/14	Cambridge|rare Charitable Research Reserve|Site 3 - South Field, forest edge	43.37	-80.36
RRMFC2178-15	BIOUG22362-D01	BOLD:AAE0707	KT619802	Animalia;Arthropoda;Insecta;Diptera;Chironomidae;Chironominae;Microtendipes	Microtendipes pedellus	2015-05-07/14	Cambridge|rare Charitable Research Reserve|Site 3 - South Field, forest edge	43.37	-80.36
RRMFC2179-15	BIOUG22362-D02	BOLD:AAG4871	KT623146	Animalia;Arthropoda;Insecta;Diptera;Mycetophilidae;Sciophilinae;Sciophila	Sciophila	2015-05-07/14	Cambridge|rare Charitable Research Reserve|Site 3 - South Field, forest edge	43.37	-80.36
RRMFC2180-15	BIOUG22362-D03	BOLD:AAE0707	KT621217	Animalia;Arthropoda;Insecta;Diptera;Chironomidae;Chironominae;Microtendipes	Microtendipes pedellus	2015-05-07/14	Cambridge|rare Charitable Research Reserve|Site 3 - South Field, forest edge	43.37	-80.36
RRMFC2181-15	BIOUG22362-D04	BOLD:AAE0707	KT621453	Animalia;Arthropoda;Insecta;Diptera;Chironomidae;Chironominae;Microtendipes	Microtendipes pedellus	2015-05-07/14	Cambridge|rare Charitable Research Reserve|Site 3 - South Field, forest edge	43.37	-80.36
RRMFC2182-15	BIOUG22362-D05	BOLD:AAE0707	KT623119	Animalia;Arthropoda;Insecta;Diptera;Chironomidae;Chironominae;Microtendipes	Microtendipes pedellus	2015-05-07/14	Cambridge|rare Charitable Research Reserve|Site 3 - South Field, forest edge	43.37	-80.36
RRMFC2183-15	BIOUG22362-D06	BOLD:ACN2444	KT618179	Animalia;Arthropoda;Insecta;Diptera;Chironomidae;Chironominae;Tribelos	Tribelos	2015-05-07/14	Cambridge|rare Charitable Research Reserve|Site 3 - South Field, forest edge	43.37	-80.36
RRMFC2184-15	BIOUG22362-D07	BOLD:AAG9713	KT620888	Animalia;Arthropoda;Insecta;Diptera;Dolichopodidae;Sympycninae;Sympycnus	Sympycnus lineatus	2015-05-07/14	Cambridge|rare Charitable Research Reserve|Site 3 - South Field, forest edge	43.37	-80.36
RRMFC2185-15	BIOUG22362-D08	BOLD:AAE0707	KT619577	Animalia;Arthropoda;Insecta;Diptera;Chironomidae;Chironominae;Microtendipes	Microtendipes pedellus	2015-05-07/14	Cambridge|rare Charitable Research Reserve|Site 3 - South Field, forest edge	43.37	-80.36
RRMFC2186-15	BIOUG22362-D09	BOLD:AAV4005	KT622516	Animalia;Arthropoda;Insecta;Diptera;Anisopodidae;Mycetobiinae;Mycetobia	Mycetobia	2015-05-07/14	Cambridge|rare Charitable Research Reserve|Site 3 - South Field, forest edge	43.37	-80.36
RRMFC2187-15	BIOUG22362-D10	BOLD:AAE0707	KT622221	Animalia;Arthropoda;Insecta;Diptera;Chironomidae;Chironominae;Microtendipes	Microtendipes pedellus	2015-05-07/14	Cambridge|rare Charitable Research Reserve|Site 3 - South Field, forest edge	43.37	-80.36
RRMFC2188-15	BIOUG22362-D11	BOLD:AAG0920	KT618493	Animalia;Arthropoda;Insecta;Diptera;Chironomidae;Chironominae;Tribelos	Tribelos	2015-05-07/14	Cambridge|rare Charitable Research Reserve|Site 3 - South Field, forest edge	43.37	-80.36
RRMFC2189-15	BIOUG22362-D12	BOLD:AAG5423	KT609437	Animalia;Arthropoda;Insecta;Diptera;Chironomidae;Chironominae;Dicrotendipes	Dicrotendipes	2015-05-07/14	Cambridge|rare Charitable Research Reserve|Site 3 - South Field, forest edge	43.37	-80.36
RRMFC2190-15	BIOUG22362-E01	BOLD:AAV4004	KT623183	Animalia;Arthropoda;Insecta;Diptera;Anisopodidae;Mycetobiinae;Mycetobia	Mycetobia	2015-05-07/14	Cambridge|rare Charitable Research Reserve|Site 3 - South Field, forest edge	43.37	-80.36
RRMFC2191-15	BIOUG22362-E02	BOLD:AAE0707	KT622886	Animalia;Arthropoda;Insecta;Diptera;Chironomidae;Chironominae;Microtendipes	Microtendipes pedellus	2015-05-07/14	Cambridge|rare Charitable Research Reserve|Site 3 - South Field, forest edge	43.37	-80.36
RRMFC219-15	BIOUG22292-A01	BOLD:ABU5526	KT702595	Animalia;Arthropoda;Insecta;Diptera;Chironomidae;Orthocladiinae	Orthocladiinae	2015-05-07/14	Cambridge|rare Charitable Research Reserve|Site 3 - South Field, forest edge	43.37	-80.36
RRMFC2192-15	BIOUG22362-E03	BOLD:AAE0707	KT622721	Animalia;Arthropoda;Insecta;Diptera;Chironomidae;Chironominae;Microtendipes	Microtendipes pedellus	2015-05-07/14	Cambridge|rare Charitable Research Reserve|Site 3 - South Field, forest edge	43.37	-80.36
RRMFC2193-15	BIOUG22362-E04	BOLD:AAE0707	KT623097	Animalia;Arthropoda;Insecta;Diptera;Chironomidae;Chironominae;Microtendipes	Microtendipes pedellus	2015-05-07/14	Cambridge|rare Charitable Research Reserve|Site 3 - South Field, forest edge	43.37	-80.36
RRMFC2194-15	BIOUG22362-E05	BOLD:AAE0707	KT622873	Animalia;Arthropoda;Insecta;Diptera;Chironomidae;Chironominae;Microtendipes	Microtendipes pedellus	2015-05-07/14	Cambridge|rare Charitable Research Reserve|Site 3 - South Field, forest edge	43.37	-80.36
RRMFC2195-15	BIOUG22362-E06	BOLD:AAQ0602	KT604956	Animalia;Arthropoda;Insecta;Diptera;Chironomidae;Chironominae;Micropsectra	Micropsectra	2015-05-07/14	Cambridge|rare Charitable Research Reserve|Site 3 - South Field, forest edge	43.37	-80.36
RRMFC2196-15	BIOUG22362-E07	BOLD:AAE0707	KT621544	Animalia;Arthropoda;Insecta;Diptera;Chironomidae;Chironominae;Microtendipes	Microtendipes pedellus	2015-05-07/14	Cambridge|rare Charitable Research Reserve|Site 3 - South Field, forest edge	43.37	-80.36
RRMFC2197-15	BIOUG22362-E08	BOLD:AAE0707	KT623564	Animalia;Arthropoda;Insecta;Diptera;Chironomidae;Chironominae;Microtendipes	Microtendipes pedellus	2015-05-07/14	Cambridge|rare Charitable Research Reserve|Site 3 - South Field, forest edge	43.37	-80.36
RRMFC2198-15	BIOUG22362-E09	BOLD:AAE0707	KT623994	Animalia;Arthropoda;Insecta;Diptera;Chironomidae;Chironominae;Microtendipes	Microtendipes pedellus	2015-05-07/14	Cambridge|rare Charitable Research Reserve|Site 3 - South Field, forest edge	43.37	-80.36
RRMFC2199-15	BIOUG22362-E10	BOLD:AAL7329	KT612754	Animalia;Arthropoda;Insecta;Diptera;Chironomidae;Chironominae;Dicrotendipes	Dicrotendipes modestus	2015-05-07/14	Cambridge|rare Charitable Research Reserve|Site 3 - South Field, forest edge	43.37	-80.36
RRMFC2200-15	BIOUG22362-E11	BOLD:AAE0707	KT623498	Animalia;Arthropoda;Insecta;Diptera;Chironomidae;Chironominae;Microtendipes	Microtendipes pedellus	2015-05-07/14	Cambridge|rare Charitable Research Reserve|Site 3 - South Field, forest edge	43.37	-80.36
RRMFC2201-15	BIOUG22362-E12	BOLD:AAE0707	KT623264	Animalia;Arthropoda;Insecta;Diptera;Chironomidae;Chironominae;Microtendipes	Microtendipes pedellus	2015-05-07/14	Cambridge|rare Charitable Research Reserve|Site 3 - South Field, forest edge	43.37	-80.36
RRMFC220-15	BIOUG22292-A02	BOLD:ABA1222	KT705150	Animalia;Arthropoda;Insecta;Diptera;Chironomidae;Orthocladiinae	Orthocladiinae	2015-05-07/14	Cambridge|rare Charitable Research Reserve|Site 3 - South Field, forest edge	43.37	-80.36
RRMFC2202-15	BIOUG22362-F01	BOLD:ACV4825	KT614883	Animalia;Arthropoda;Insecta;Diptera;Sciaridae;Trichosia	Trichosia	2015-05-07/14	Cambridge|rare Charitable Research Reserve|Site 3 - South Field, forest edge	43.37	-80.36
RRMFC2203-15	BIOUG22362-F02	BOLD:AAM6230	KT608953	Animalia;Arthropoda;Insecta;Diptera;Chironomidae;Chironominae;Chironomus	Chironomus	2015-05-07/14	Cambridge|rare Charitable Research Reserve|Site 3 - South Field, forest edge	43.37	-80.36
RRMFC2204-15	BIOUG22362-F03	BOLD:AAE0707	KT623538	Animalia;Arthropoda;Insecta;Diptera;Chironomidae;Chironominae;Microtendipes	Microtendipes pedellus	2015-05-07/14	Cambridge|rare Charitable Research Reserve|Site 3 - South Field, forest edge	43.37	-80.36
RRMFC2205-15	BIOUG22362-F04	BOLD:ACN2444	KT616502	Animalia;Arthropoda;Insecta;Diptera;Chironomidae;Chironominae;Tribelos	Tribelos	2015-05-07/14	Cambridge|rare Charitable Research Reserve|Site 3 - South Field, forest edge	43.37	-80.36
RRMFC2206-15	BIOUG22362-F05	BOLD:AAE0707	KT621536	Animalia;Arthropoda;Insecta;Diptera;Chironomidae;Chironominae;Microtendipes	Microtendipes pedellus	2015-05-07/14	Cambridge|rare Charitable Research Reserve|Site 3 - South Field, forest edge	43.37	-80.36
RRMFC2207-15	BIOUG22362-F06	BOLD:AAG5464	KT606200	Animalia;Arthropoda;Insecta;Diptera;Chironomidae;Chironominae	Chironominae	2015-05-07/14	Cambridge|rare Charitable Research Reserve|Site 3 - South Field, forest edge	43.37	-80.36
RRMFC2208-15	BIOUG22362-F07	BOLD:ABA1217	KT700916	Animalia;Arthropoda;Insecta;Diptera;Chironomidae;Orthocladiinae	Orthocladiinae	2015-05-07/14	Cambridge|rare Charitable Research Reserve|Site 3 - South Field, forest edge	43.37	-80.36
RRMFC2209-15	BIOUG22362-F08	BOLD:AAG0920	KT616552	Animalia;Arthropoda;Insecta;Diptera;Chironomidae;Chironominae;Tribelos	Tribelos	2015-05-07/14	Cambridge|rare Charitable Research Reserve|Site 3 - South Field, forest edge	43.37	-80.36
RRMFC2210-15	BIOUG22362-F09	BOLD:AAE0707	KT621563	Animalia;Arthropoda;Insecta;Diptera;Chironomidae;Chironominae;Microtendipes	Microtendipes pedellus	2015-05-07/14	Cambridge|rare Charitable Research Reserve|Site 3 - South Field, forest edge	43.37	-80.36
RRMFC2211-15	BIOUG22362-F10	BOLD:AAG0920	KT616783	Animalia;Arthropoda;Insecta;Diptera;Chironomidae;Chironominae;Tribelos	Tribelos	2015-05-07/14	Cambridge|rare Charitable Research Reserve|Site 3 - South Field, forest edge	43.37	-80.36
RRMFC221-15	BIOUG22292-A03	BOLD:ABA1222	KT700777	Animalia;Arthropoda;Insecta;Diptera;Chironomidae;Orthocladiinae	Orthocladiinae	2015-05-07/14	Cambridge|rare Charitable Research Reserve|Site 3 - South Field, forest edge	43.37	-80.36
RRMFC2212-15	BIOUG22362-F11	BOLD:AAE0707	KT624008	Animalia;Arthropoda;Insecta;Diptera;Chironomidae;Chironominae;Microtendipes	Microtendipes pedellus	2015-05-07/14	Cambridge|rare Charitable Research Reserve|Site 3 - South Field, forest edge	43.37	-80.36
RRMFC2213-15	BIOUG22362-F12	BOLD:ACA9545	KT603931	Animalia;Arthropoda;Insecta;Diptera;Cecidomyiidae	Cecidomyiidae	2015-05-07/14	Cambridge|rare Charitable Research Reserve|Site 3 - South Field, forest edge	43.37	-80.36
RRMFC2214-15	BIOUG22362-G01	BOLD:AAE0707	KT620099	Animalia;Arthropoda;Insecta;Diptera;Chironomidae;Chironominae;Microtendipes	Microtendipes pedellus	2015-05-07/14	Cambridge|rare Charitable Research Reserve|Site 3 - South Field, forest edge	43.37	-80.36
RRMFC2215-15	BIOUG22362-G02	BOLD:AAG0920	KT614226	Animalia;Arthropoda;Insecta;Diptera;Chironomidae;Chironominae;Tribelos	Tribelos	2015-05-07/14	Cambridge|rare Charitable Research Reserve|Site 3 - South Field, forest edge	43.37	-80.36
RRMFC2216-15	BIOUG22362-G03	BOLD:AAG0920	KT614785	Animalia;Arthropoda;Insecta;Diptera;Chironomidae;Chironominae;Tribelos	Tribelos	2015-05-07/14	Cambridge|rare Charitable Research Reserve|Site 3 - South Field, forest edge	43.37	-80.36
RRMFC2217-15	BIOUG22362-G04	BOLD:AAH0108	KT615840	Animalia;Arthropoda;Insecta;Coleoptera;Staphylinidae;Tachyporinae;Sepedophilus	Sepedophilus testaceus	2015-05-07/14	Cambridge|rare Charitable Research Reserve|Site 3 - South Field, forest edge	43.37	-80.36
RRMFC2218-15	BIOUG22362-G05	BOLD:AAH0108	KT614240	Animalia;Arthropoda;Insecta;Coleoptera;Staphylinidae;Tachyporinae;Sepedophilus	Sepedophilus testaceus	2015-05-07/14	Cambridge|rare Charitable Research Reserve|Site 3 - South Field, forest edge	43.37	-80.36
RRMFC2219-15	BIOUG22362-G06	BOLD:ACU7125	KT618530	Animalia;Arthropoda;Insecta;Coleoptera;Staphylinidae	Staphylinidae	2015-05-07/14	Cambridge|rare Charitable Research Reserve|Site 3 - South Field, forest edge	43.37	-80.36
RRMFC2220-15	BIOUG22362-G07	BOLD:AAN6154	KT610422	Animalia;Arthropoda;Insecta;Coleoptera;Latridiidae;Corticariinae;Melanophthalma	Melanophthalma inermis	2015-05-07/14	Cambridge|rare Charitable Research Reserve|Site 3 - South Field, forest edge	43.37	-80.36
RRMFC2221-15	BIOUG22362-G08		MG447763	Animalia;Arthropoda;Insecta;Hymenoptera;Diapriidae	Diapriidae	2015-05-07/14	Cambridge|rare Charitable Research Reserve|Site 3 - South Field, forest edge	43.37	-80.36
RRMFC222-15	BIOUG22292-A04	BOLD:ABU5526	KT700535	Animalia;Arthropoda;Insecta;Diptera;Chironomidae;Orthocladiinae	Orthocladiinae	2015-05-07/14	Cambridge|rare Charitable Research Reserve|Site 3 - South Field, forest edge	43.37	-80.36
RRMFC2222-15	BIOUG22362-G09	BOLD:AAG7898	KT617735	Animalia;Arthropoda;Insecta;Hymenoptera;Platygastridae;Scelioninae	Scelioninae	2015-05-07/14	Cambridge|rare Charitable Research Reserve|Site 3 - South Field, forest edge	43.37	-80.36
RRMFC2223-15	BIOUG22362-G10	BOLD:AAU8203	KT614887	Animalia;Arthropoda;Insecta;Hymenoptera;Platygastridae;Platygastrinae;Trichacis	Trichacis	2015-05-07/14	Cambridge|rare Charitable Research Reserve|Site 3 - South Field, forest edge	43.37	-80.36
RRMFC2227-15	BIOUG22362-H02	BOLD:AAA2052	KT619497	Animalia;Arthropoda;Insecta;Lepidoptera;Erebidae;Lymantriinae;Lymantria	Lymantria dispar dispar	2015-05-07/14	Cambridge|rare Charitable Research Reserve|Site 3 - South Field, forest edge	43.37	-80.36
RRMFC2228-15	BIOUG22362-H03	BOLD:AAA2052	KT623939	Animalia;Arthropoda;Insecta;Lepidoptera;Erebidae;Lymantriinae;Lymantria	Lymantria dispar dispar	2015-05-07/14	Cambridge|rare Charitable Research Reserve|Site 3 - South Field, forest edge	43.37	-80.36
RRMFC2229-15	BIOUG22362-H04	BOLD:AAA2052	KT620334	Animalia;Arthropoda;Insecta;Lepidoptera;Erebidae;Lymantriinae;Lymantria	Lymantria dispar dispar	2015-05-07/14	Cambridge|rare Charitable Research Reserve|Site 3 - South Field, forest edge	43.37	-80.36
RRMFC2230-15	BIOUG22362-H05	BOLD:AAA2052	KT624090	Animalia;Arthropoda;Insecta;Lepidoptera;Erebidae;Lymantriinae;Lymantria	Lymantria dispar dispar	2015-05-07/14	Cambridge|rare Charitable Research Reserve|Site 3 - South Field, forest edge	43.37	-80.36
RRMFC2231-15	BIOUG22362-H06	BOLD:AAA2052	KT621510	Animalia;Arthropoda;Insecta;Lepidoptera;Erebidae;Lymantriinae;Lymantria	Lymantria dispar dispar	2015-05-07/14	Cambridge|rare Charitable Research Reserve|Site 3 - South Field, forest edge	43.37	-80.36
RRMFC223-15	BIOUG22292-A05	BOLD:ABU5525	KT621076	Animalia;Arthropoda;Insecta;Diptera;Chironomidae;Orthocladiinae;Limnophyes	Limnophyes sp. 14ES	2015-05-07/14	Cambridge|rare Charitable Research Reserve|Site 3 - South Field, forest edge	43.37	-80.36
RRMFC2232-15	BIOUG22362-H07	BOLD:ACK4960	KT619211	Animalia;Arthropoda;Insecta;Lepidoptera;Heliozelidae;Heliozela	Heliozela	2015-05-07/14	Cambridge|rare Charitable Research Reserve|Site 3 - South Field, forest edge	43.37	-80.36
RRMFC2233-15	BIOUG22362-H08	BOLD:ACB9323	KT702516	Animalia;Arthropoda;Insecta;Lepidoptera;Gracillariidae;Lithocolletinae;Phyllonorycter	Phyllonorycter	2015-05-07/14	Cambridge|rare Charitable Research Reserve|Site 3 - South Field, forest edge	43.37	-80.36
RRMFC2234-15	BIOUG22362-H09	BOLD:AAD9052	KT621134	Animalia;Arthropoda;Insecta;Lepidoptera;Elachistidae;Elachistinae;Elachista	Elachista	2015-05-07/14	Cambridge|rare Charitable Research Reserve|Site 3 - South Field, forest edge	43.37	-80.36
RRMFC2235-15	BIOUG22362-H10	BOLD:AAI3015	KT700240	Animalia;Arthropoda;Insecta;Lepidoptera;Gracillariidae;Phyllocnistinae;Phyllocnistis	Phyllocnistis ampelopsiella	2015-05-07/14	Cambridge|rare Charitable Research Reserve|Site 3 - South Field, forest edge	43.37	-80.36
RRMFC2236-15	BIOUG22362-H11	BOLD:AAI3014	KT701732	Animalia;Arthropoda;Insecta;Lepidoptera;Gracillariidae;Phyllocnistinae;Phyllocnistis	Phyllocnistis vitegenella	2015-05-07/14	Cambridge|rare Charitable Research Reserve|Site 3 - South Field, forest edge	43.37	-80.36
RRMFC2237-15	BIOUG22363-A01	BOLD:ABY8834	KT618770	Animalia;Arthropoda;Insecta;Lepidoptera;Gelechiidae;Gelechiinae;Scrobipalpula	Scrobipalpula sacculicola	2015-05-07/14	Cambridge|rare Charitable Research Reserve|Site 3 - South Field, forest edge	43.37	-80.36
RRMFC2238-15	BIOUG22363-A02		KT701978	Animalia;Arthropoda;Insecta;Lepidoptera;Geometridae;Ennominae;Phigalia	Phigalia titea	2015-05-07/14	Cambridge|rare Charitable Research Reserve|Site 3 - South Field, forest edge	43.37	-80.36
RRMFC2239-15	BIOUG22363-A03	BOLD:AAI3014	KT703205	Animalia;Arthropoda;Insecta;Lepidoptera;Gracillariidae;Phyllocnistinae;Phyllocnistis	Phyllocnistis vitegenella	2015-05-07/14	Cambridge|rare Charitable Research Reserve|Site 3 - South Field, forest edge	43.37	-80.36
RRMFC2240-15	BIOUG22363-A04	BOLD:AAU7040	KT701257	Animalia;Arthropoda;Insecta;Coleoptera;Corylophidae;Corylophinae;Orthoperus	Orthoperus scutellaris	2015-05-07/14	Cambridge|rare Charitable Research Reserve|Site 3 - South Field, forest edge	43.37	-80.36
RRMFC2241-15	BIOUG22363-A05	BOLD:ACC0651	KT618202	Animalia;Arthropoda;Insecta;Thysanoptera;Thripidae;Thripinae;Taeniothrips	Taeniothrips inconsequens	2015-05-07/14	Cambridge|rare Charitable Research Reserve|Site 3 - South Field, forest edge	43.37	-80.36
RRMFC224-15	BIOUG22292-A06	BOLD:ABU5526	KT703012	Animalia;Arthropoda;Insecta;Diptera;Chironomidae;Orthocladiinae	Orthocladiinae	2015-05-07/14	Cambridge|rare Charitable Research Reserve|Site 3 - South Field, forest edge	43.37	-80.36
RRMFC2243-15	BIOUG22363-A07	BOLD:AAA4664	KT621204	Animalia;Arthropoda;Collembola;Entomobryomorpha;Entomobryidae;Lepidocyrtinae;Willowsia	Willowsia buski	2015-05-07/14	Cambridge|rare Charitable Research Reserve|Site 3 - South Field, forest edge	43.37	-80.36
RRMFC2244-15	BIOUG22363-A08	BOLD:AAA4664	KT619920	Animalia;Arthropoda;Collembola;Entomobryomorpha;Entomobryidae;Lepidocyrtinae;Willowsia	Willowsia buski	2015-05-07/14	Cambridge|rare Charitable Research Reserve|Site 3 - South Field, forest edge	43.37	-80.36
RRMFC2245-15	BIOUG22363-A09	BOLD:AAA4664	KT623194	Animalia;Arthropoda;Collembola;Entomobryomorpha;Entomobryidae;Lepidocyrtinae;Willowsia	Willowsia buski	2015-05-07/14	Cambridge|rare Charitable Research Reserve|Site 3 - South Field, forest edge	43.37	-80.36
RRMFC2246-15	BIOUG22363-A10	BOLD:AAA4664	KT622781	Animalia;Arthropoda;Collembola;Entomobryomorpha;Entomobryidae;Lepidocyrtinae;Willowsia	Willowsia buski	2015-05-07/14	Cambridge|rare Charitable Research Reserve|Site 3 - South Field, forest edge	43.37	-80.36
RRMFC2247-15	BIOUG22363-A11	BOLD:AAA4664	KT623337	Animalia;Arthropoda;Collembola;Entomobryomorpha;Entomobryidae;Lepidocyrtinae;Willowsia	Willowsia buski	2015-05-07/14	Cambridge|rare Charitable Research Reserve|Site 3 - South Field, forest edge	43.37	-80.36
RRMFC2248-15	BIOUG22363-A12	BOLD:ACF1714	KT620709	Animalia;Arthropoda;Collembola;Entomobryomorpha;Entomobryidae;Entomobryinae;Entomobrya	Entomobrya assuta	2015-05-07/14	Cambridge|rare Charitable Research Reserve|Site 3 - South Field, forest edge	43.37	-80.36
RRMFC2249-15	BIOUG22363-B01	BOLD:AAA8924	KT623865	Animalia;Arthropoda;Collembola;Entomobryomorpha;Entomobryidae;Entomobryinae;Entomobrya	Entomobrya nivalis	2015-05-07/14	Cambridge|rare Charitable Research Reserve|Site 3 - South Field, forest edge	43.37	-80.36
RRMFC2250-15	BIOUG22363-B02	BOLD:AAA8924	KT621020	Animalia;Arthropoda;Collembola;Entomobryomorpha;Entomobryidae;Entomobryinae;Entomobrya	Entomobrya nivalis	2015-05-07/14	Cambridge|rare Charitable Research Reserve|Site 3 - South Field, forest edge	43.37	-80.36
RRMFC2251-15	BIOUG22363-B03	BOLD:AAA8924	KT620706	Animalia;Arthropoda;Collembola;Entomobryomorpha;Entomobryidae;Entomobryinae;Entomobrya	Entomobrya nivalis	2015-05-07/14	Cambridge|rare Charitable Research Reserve|Site 3 - South Field, forest edge	43.37	-80.36
RRMFC225-15	BIOUG22292-A07	BOLD:AAN5161	KT608966	Animalia;Arthropoda;Insecta;Diptera;Ceratopogonidae;Dasyheleinae;Dasyhelea	Dasyhelea	2015-05-07/14	Cambridge|rare Charitable Research Reserve|Site 3 - South Field, forest edge	43.37	-80.36
RRMFC2252-15	BIOUG22363-B04	BOLD:AAA8924	KT620610	Animalia;Arthropoda;Collembola;Entomobryomorpha;Entomobryidae;Entomobryinae;Entomobrya	Entomobrya nivalis	2015-05-07/14	Cambridge|rare Charitable Research Reserve|Site 3 - South Field, forest edge	43.37	-80.36
RRMFC2253-15	BIOUG22363-B05	BOLD:AAA8924	KT620768	Animalia;Arthropoda;Collembola;Entomobryomorpha;Entomobryidae;Entomobryinae;Entomobrya	Entomobrya nivalis	2015-05-07/14	Cambridge|rare Charitable Research Reserve|Site 3 - South Field, forest edge	43.37	-80.36
RRMFC2254-15	BIOUG22363-B06	BOLD:ACC0651	KT617626	Animalia;Arthropoda;Insecta;Thysanoptera;Thripidae;Thripinae;Taeniothrips	Taeniothrips inconsequens	2015-05-07/14	Cambridge|rare Charitable Research Reserve|Site 3 - South Field, forest edge	43.37	-80.36
RRMFC2255-15	BIOUG22363-B07	BOLD:ACC0651	KT615398	Animalia;Arthropoda;Insecta;Thysanoptera;Thripidae;Thripinae;Taeniothrips	Taeniothrips inconsequens	2015-05-07/14	Cambridge|rare Charitable Research Reserve|Site 3 - South Field, forest edge	43.37	-80.36
RRMFC2256-15	BIOUG22363-B08	BOLD:ACV3846	KT622125	Animalia;Arthropoda;Insecta;Hymenoptera;Ceraphronidae	Ceraphronidae	2015-05-07/14	Cambridge|rare Charitable Research Reserve|Site 3 - South Field, forest edge	43.37	-80.36
RRMFC2258-15	BIOUG22363-B10	BOLD:ACV4509	KT609123	Animalia;Arthropoda;Arachnida;Mesostigmata;Digamasellidae	Digamasellidae	2015-05-07/14	Cambridge|rare Charitable Research Reserve|Site 3 - South Field, forest edge	43.37	-80.36
RRMFC2260-15	BIOUG22363-B12	BOLD:ACI5353	KT608158	Animalia;Arthropoda;Arachnida;Mesostigmata;Digamasellidae	Digamasellidae	2015-05-07/14	Cambridge|rare Charitable Research Reserve|Site 3 - South Field, forest edge	43.37	-80.36
RRMFC2261-15	BIOUG22363-C01	BOLD:ACI5353	KT611112	Animalia;Arthropoda;Arachnida;Mesostigmata;Digamasellidae	Digamasellidae	2015-05-07/14	Cambridge|rare Charitable Research Reserve|Site 3 - South Field, forest edge	43.37	-80.36
RRMFC226-15	BIOUG22292-A08	BOLD:ABU5526	KT701949	Animalia;Arthropoda;Insecta;Diptera;Chironomidae;Orthocladiinae	Orthocladiinae	2015-05-07/14	Cambridge|rare Charitable Research Reserve|Site 3 - South Field, forest edge	43.37	-80.36
RRMFC2262-15	BIOUG22363-C02	BOLD:ACI5353	KT621546	Animalia;Arthropoda;Arachnida;Mesostigmata;Digamasellidae	Digamasellidae	2015-05-07/14	Cambridge|rare Charitable Research Reserve|Site 3 - South Field, forest edge	43.37	-80.36
RRMFC2263-15	BIOUG22363-C03	BOLD:ACI5353	KT610981	Animalia;Arthropoda;Arachnida;Mesostigmata;Digamasellidae	Digamasellidae	2015-05-07/14	Cambridge|rare Charitable Research Reserve|Site 3 - South Field, forest edge	43.37	-80.36
RRMFC2264-15	BIOUG22363-C04	BOLD:ACI5353	KT624009	Animalia;Arthropoda;Arachnida;Mesostigmata;Digamasellidae	Digamasellidae	2015-05-07/14	Cambridge|rare Charitable Research Reserve|Site 3 - South Field, forest edge	43.37	-80.36
RRMFC2266-15	BIOUG22363-C06	BOLD:ACM1395	KT623540	Animalia;Arthropoda;Arachnida;Mesostigmata;Digamasellidae	Digamasellidae	2015-05-07/14	Cambridge|rare Charitable Research Reserve|Site 3 - South Field, forest edge	43.37	-80.36
RRMFC2269-15	BIOUG22363-C09	BOLD:ACI5353	KT622348	Animalia;Arthropoda;Arachnida;Mesostigmata;Digamasellidae	Digamasellidae	2015-05-07/14	Cambridge|rare Charitable Research Reserve|Site 3 - South Field, forest edge	43.37	-80.36
RRMFC2270-15	BIOUG22363-C10	BOLD:ACI5353	KT621887	Animalia;Arthropoda;Arachnida;Mesostigmata;Digamasellidae	Digamasellidae	2015-05-07/14	Cambridge|rare Charitable Research Reserve|Site 3 - South Field, forest edge	43.37	-80.36
RRMFC2271-15	BIOUG22363-C11	BOLD:ACI5353	KT620174	Animalia;Arthropoda;Arachnida;Mesostigmata;Digamasellidae	Digamasellidae	2015-05-07/14	Cambridge|rare Charitable Research Reserve|Site 3 - South Field, forest edge	43.37	-80.36
RRMFC227-15	BIOUG22292-A09	BOLD:AAN5162	KT609041	Animalia;Arthropoda;Insecta;Diptera;Ceratopogonidae;Dasyheleinae;Dasyhelea	Dasyhelea	2015-05-07/14	Cambridge|rare Charitable Research Reserve|Site 3 - South Field, forest edge	43.37	-80.36
RRMFC2273-15	BIOUG22363-D01	BOLD:ACN7423	KT603234	Animalia;Arthropoda;Arachnida;Sarcoptiformes;Alycidae	Alycidae	2015-05-07/14	Cambridge|rare Charitable Research Reserve|Site 3 - South Field, forest edge	43.37	-80.36
RRMFC2274-15	BIOUG22363-D02	BOLD:ACI5353	KT612604	Animalia;Arthropoda;Arachnida;Mesostigmata;Digamasellidae	Digamasellidae	2015-05-07/14	Cambridge|rare Charitable Research Reserve|Site 3 - South Field, forest edge	43.37	-80.36
RRMFC2276-15	BIOUG22363-D04	BOLD:ACI5353	KT619598	Animalia;Arthropoda;Arachnida;Mesostigmata;Digamasellidae	Digamasellidae	2015-05-07/14	Cambridge|rare Charitable Research Reserve|Site 3 - South Field, forest edge	43.37	-80.36
RRMFC2277-15	BIOUG22363-D05	BOLD:ACI5353	KT611210	Animalia;Arthropoda;Arachnida;Mesostigmata;Digamasellidae	Digamasellidae	2015-05-07/14	Cambridge|rare Charitable Research Reserve|Site 3 - South Field, forest edge	43.37	-80.36
RRMFC2278-15	BIOUG22363-D06	BOLD:ACI5353	KT608331	Animalia;Arthropoda;Arachnida;Mesostigmata;Digamasellidae	Digamasellidae	2015-05-07/14	Cambridge|rare Charitable Research Reserve|Site 3 - South Field, forest edge	43.37	-80.36
RRMFC2279-15	BIOUG22363-D07	BOLD:ACI5353	KT609609	Animalia;Arthropoda;Arachnida;Mesostigmata;Digamasellidae	Digamasellidae	2015-05-07/14	Cambridge|rare Charitable Research Reserve|Site 3 - South Field, forest edge	43.37	-80.36
RRMFC2281-15	BIOUG22363-D09	BOLD:ACI5353	KT612331	Animalia;Arthropoda;Arachnida;Mesostigmata;Digamasellidae	Digamasellidae	2015-05-07/14	Cambridge|rare Charitable Research Reserve|Site 3 - South Field, forest edge	43.37	-80.36
RRMFC228-15	BIOUG22292-A10	BOLD:ABA1222	KT702460	Animalia;Arthropoda;Insecta;Diptera;Chironomidae;Orthocladiinae	Orthocladiinae	2015-05-07/14	Cambridge|rare Charitable Research Reserve|Site 3 - South Field, forest edge	43.37	-80.36
RRMFC2282-15	BIOUG22363-D10	BOLD:ACI5353	KT623825	Animalia;Arthropoda;Arachnida;Mesostigmata;Digamasellidae	Digamasellidae	2015-05-07/14	Cambridge|rare Charitable Research Reserve|Site 3 - South Field, forest edge	43.37	-80.36
RRMFC2283-15	BIOUG22363-D11	BOLD:ACI5353	KT621736	Animalia;Arthropoda;Arachnida;Mesostigmata;Digamasellidae	Digamasellidae	2015-05-07/14	Cambridge|rare Charitable Research Reserve|Site 3 - South Field, forest edge	43.37	-80.36
RRMFC2284-15	BIOUG22363-D12	BOLD:ACV3338	KT615253	Animalia;Arthropoda;Arachnida;Trombidiformes;Sperchontidae	Sperchontidae	2015-05-07/14	Cambridge|rare Charitable Research Reserve|Site 3 - South Field, forest edge	43.37	-80.36
RRMFC2285-15	BIOUG22363-E01	BOLD:ACI5353	KT621859	Animalia;Arthropoda;Arachnida;Mesostigmata;Digamasellidae	Digamasellidae	2015-05-07/14	Cambridge|rare Charitable Research Reserve|Site 3 - South Field, forest edge	43.37	-80.36
RRMFC2287-15	BIOUG22363-E03	BOLD:ACI5353	KT612011	Animalia;Arthropoda;Arachnida;Mesostigmata;Digamasellidae	Digamasellidae	2015-05-07/14	Cambridge|rare Charitable Research Reserve|Site 3 - South Field, forest edge	43.37	-80.36
RRMFC2289-15	BIOUG22363-E05	BOLD:ACI5353	KT608691	Animalia;Arthropoda;Arachnida;Mesostigmata;Digamasellidae	Digamasellidae	2015-05-07/14	Cambridge|rare Charitable Research Reserve|Site 3 - South Field, forest edge	43.37	-80.36
RRMFC2290-15	BIOUG22363-E06	BOLD:AAH3904	KT706934	Animalia;Arthropoda;Arachnida;Trombidiformes;Tydeidae;Tydeus	Tydeus	2015-05-07/14	Cambridge|rare Charitable Research Reserve|Site 3 - South Field, forest edge	43.37	-80.36
RRMFC2291-15	BIOUG22363-E07	BOLD:ACI5353	KT623373	Animalia;Arthropoda;Arachnida;Mesostigmata;Digamasellidae	Digamasellidae	2015-05-07/14	Cambridge|rare Charitable Research Reserve|Site 3 - South Field, forest edge	43.37	-80.36
RRMFC229-15	BIOUG22292-A11	BOLD:ABA1222	KT702163	Animalia;Arthropoda;Insecta;Diptera;Chironomidae;Orthocladiinae	Orthocladiinae	2015-05-07/14	Cambridge|rare Charitable Research Reserve|Site 3 - South Field, forest edge	43.37	-80.36
RRMFC2292-15	BIOUG22363-E08	BOLD:ACI5353	KT622069	Animalia;Arthropoda;Arachnida;Mesostigmata;Digamasellidae	Digamasellidae	2015-05-07/14	Cambridge|rare Charitable Research Reserve|Site 3 - South Field, forest edge	43.37	-80.36
RRMFC2293-15	BIOUG22363-E09	BOLD:ACI5353	KT622726	Animalia;Arthropoda;Arachnida;Mesostigmata;Digamasellidae	Digamasellidae	2015-05-07/14	Cambridge|rare Charitable Research Reserve|Site 3 - South Field, forest edge	43.37	-80.36
RRMFC2294-15	BIOUG22363-E10	BOLD:ACI5353	KT609792	Animalia;Arthropoda;Arachnida;Mesostigmata;Digamasellidae	Digamasellidae	2015-05-07/14	Cambridge|rare Charitable Research Reserve|Site 3 - South Field, forest edge	43.37	-80.36
RRMFC2295-15	BIOUG22363-E11	BOLD:ACI5353	KT621549	Animalia;Arthropoda;Arachnida;Mesostigmata;Digamasellidae	Digamasellidae	2015-05-07/14	Cambridge|rare Charitable Research Reserve|Site 3 - South Field, forest edge	43.37	-80.36
RRMFC2296-15	BIOUG22363-E12	BOLD:ACI5353	KT612955	Animalia;Arthropoda;Arachnida;Mesostigmata;Digamasellidae	Digamasellidae	2015-05-07/14	Cambridge|rare Charitable Research Reserve|Site 3 - South Field, forest edge	43.37	-80.36
RRMFC2297-15	BIOUG22363-F01	BOLD:ACI5353	KT621008	Animalia;Arthropoda;Arachnida;Mesostigmata;Digamasellidae	Digamasellidae	2015-05-07/14	Cambridge|rare Charitable Research Reserve|Site 3 - South Field, forest edge	43.37	-80.36
RRMFC2298-15	BIOUG22363-F02	BOLD:ACI5353	KT623518	Animalia;Arthropoda;Arachnida;Mesostigmata;Digamasellidae	Digamasellidae	2015-05-07/14	Cambridge|rare Charitable Research Reserve|Site 3 - South Field, forest edge	43.37	-80.36
RRMFC2299-15	BIOUG22363-F03	BOLD:ACI5353	KT608969	Animalia;Arthropoda;Arachnida;Mesostigmata;Digamasellidae	Digamasellidae	2015-05-07/14	Cambridge|rare Charitable Research Reserve|Site 3 - South Field, forest edge	43.37	-80.36
RRMFC2300-15	BIOUG22363-F04	BOLD:ACI5353	KT612773	Animalia;Arthropoda;Arachnida;Mesostigmata;Digamasellidae	Digamasellidae	2015-05-07/14	Cambridge|rare Charitable Research Reserve|Site 3 - South Field, forest edge	43.37	-80.36
RRMFC2301-15	BIOUG22363-F05	BOLD:ACN7423	KT606203	Animalia;Arthropoda;Arachnida;Sarcoptiformes;Alycidae	Alycidae	2015-05-07/14	Cambridge|rare Charitable Research Reserve|Site 3 - South Field, forest edge	43.37	-80.36
RRMFC230-15	BIOUG22292-A12	BOLD:AAM6277	KT622811	Animalia;Arthropoda;Insecta;Diptera;Chironomidae;Tanypodinae;Monopelopia	Monopelopia tenuicalcar	2015-05-07/14	Cambridge|rare Charitable Research Reserve|Site 3 - South Field, forest edge	43.37	-80.36
RRMFC2302-15	BIOUG22363-F06	BOLD:ACV4509	KT612564	Animalia;Arthropoda;Arachnida;Mesostigmata;Digamasellidae	Digamasellidae	2015-05-07/14	Cambridge|rare Charitable Research Reserve|Site 3 - South Field, forest edge	43.37	-80.36
RRMFC2304-15	BIOUG22363-F08	BOLD:ACI5353	KT619614	Animalia;Arthropoda;Arachnida;Mesostigmata;Digamasellidae	Digamasellidae	2015-05-07/14	Cambridge|rare Charitable Research Reserve|Site 3 - South Field, forest edge	43.37	-80.36
RRMFC2305-15	BIOUG22363-F09	BOLD:ACI5353	KT623045	Animalia;Arthropoda;Arachnida;Mesostigmata;Digamasellidae	Digamasellidae	2015-05-07/14	Cambridge|rare Charitable Research Reserve|Site 3 - South Field, forest edge	43.37	-80.36
RRMFC2306-15	BIOUG22363-F10	BOLD:ACI5353	KT619897	Animalia;Arthropoda;Arachnida;Mesostigmata;Digamasellidae	Digamasellidae	2015-05-07/14	Cambridge|rare Charitable Research Reserve|Site 3 - South Field, forest edge	43.37	-80.36
RRMFC2307-15	BIOUG22363-F11	BOLD:ACI5353	KT623382	Animalia;Arthropoda;Arachnida;Mesostigmata;Digamasellidae	Digamasellidae	2015-05-07/14	Cambridge|rare Charitable Research Reserve|Site 3 - South Field, forest edge	43.37	-80.36
RRMFC2308-15	BIOUG22363-F12	BOLD:ACI5353	KT612774	Animalia;Arthropoda;Arachnida;Mesostigmata;Digamasellidae	Digamasellidae	2015-05-07/14	Cambridge|rare Charitable Research Reserve|Site 3 - South Field, forest edge	43.37	-80.36
RRMFC2309-15	BIOUG22363-G01	BOLD:ACM1395	KT609656	Animalia;Arthropoda;Arachnida;Mesostigmata;Digamasellidae	Digamasellidae	2015-05-07/14	Cambridge|rare Charitable Research Reserve|Site 3 - South Field, forest edge	43.37	-80.36
RRMFC2310-15	BIOUG22363-G02		KT620934	Animalia;Arthropoda;Arachnida;Mesostigmata;Digamasellidae	Digamasellidae	2015-05-07/14	Cambridge|rare Charitable Research Reserve|Site 3 - South Field, forest edge	43.37	-80.36
RRMFC231-15	BIOUG22292-B01	BOLD:AAF9314	KT617522	Animalia;Arthropoda;Insecta;Diptera;Psychodidae;Psychodinae;Psychoda	Psychoda	2015-05-07/14	Cambridge|rare Charitable Research Reserve|Site 3 - South Field, forest edge	43.37	-80.36
RRMFC2316-15	BIOUG22363-G08	BOLD:ACI5353	KT622132	Animalia;Arthropoda;Arachnida;Mesostigmata;Digamasellidae	Digamasellidae	2015-05-07/14	Cambridge|rare Charitable Research Reserve|Site 3 - South Field, forest edge	43.37	-80.36
RRMFC2318-15	BIOUG22363-G10	BOLD:ACI5353	KT622493	Animalia;Arthropoda;Arachnida;Mesostigmata;Digamasellidae	Digamasellidae	2015-05-07/14	Cambridge|rare Charitable Research Reserve|Site 3 - South Field, forest edge	43.37	-80.36
RRMFC2319-15	BIOUG22363-G11	BOLD:ACI5353	KT619850	Animalia;Arthropoda;Arachnida;Mesostigmata;Digamasellidae	Digamasellidae	2015-05-07/14	Cambridge|rare Charitable Research Reserve|Site 3 - South Field, forest edge	43.37	-80.36
RRMFC2320-15	BIOUG22363-G12	BOLD:ACI5353	KT621716	Animalia;Arthropoda;Arachnida;Mesostigmata;Digamasellidae	Digamasellidae	2015-05-07/14	Cambridge|rare Charitable Research Reserve|Site 3 - South Field, forest edge	43.37	-80.36
RRMFC232-15	BIOUG22292-B02	BOLD:AAM9347	KT704391	Animalia;Arthropoda;Insecta;Diptera;Phoridae;Metopininae;Megaselia	Megaselia	2015-05-07/14	Cambridge|rare Charitable Research Reserve|Site 3 - South Field, forest edge	43.37	-80.36
RRMFC2322-15	BIOUG22363-H02	BOLD:ACI5353	KT619675	Animalia;Arthropoda;Arachnida;Mesostigmata;Digamasellidae	Digamasellidae	2015-05-07/14	Cambridge|rare Charitable Research Reserve|Site 3 - South Field, forest edge	43.37	-80.36
RRMFC2323-15	BIOUG22363-H03	BOLD:ACI5353	KT610531	Animalia;Arthropoda;Arachnida;Mesostigmata;Digamasellidae	Digamasellidae	2015-05-07/14	Cambridge|rare Charitable Research Reserve|Site 3 - South Field, forest edge	43.37	-80.36
RRMFC2325-15	BIOUG22363-H05	BOLD:ACI5353	KT612277	Animalia;Arthropoda;Arachnida;Mesostigmata;Digamasellidae	Digamasellidae	2015-05-07/14	Cambridge|rare Charitable Research Reserve|Site 3 - South Field, forest edge	43.37	-80.36
RRMFC2326-15	BIOUG22363-H06	BOLD:ACI5353	KT621522	Animalia;Arthropoda;Arachnida;Mesostigmata;Digamasellidae	Digamasellidae	2015-05-07/14	Cambridge|rare Charitable Research Reserve|Site 3 - South Field, forest edge	43.37	-80.36
RRMFC2328-15	BIOUG22363-H08	BOLD:ACI5353	KT620353	Animalia;Arthropoda;Arachnida;Mesostigmata;Digamasellidae	Digamasellidae	2015-05-07/14	Cambridge|rare Charitable Research Reserve|Site 3 - South Field, forest edge	43.37	-80.36
RRMFC2329-15	BIOUG22363-H09	BOLD:ACI5353	KT610906	Animalia;Arthropoda;Arachnida;Mesostigmata;Digamasellidae	Digamasellidae	2015-05-07/14	Cambridge|rare Charitable Research Reserve|Site 3 - South Field, forest edge	43.37	-80.36
RRMFC2330-15	BIOUG22363-H10	BOLD:ACI5353	KT623486	Animalia;Arthropoda;Arachnida;Mesostigmata;Digamasellidae	Digamasellidae	2015-05-07/14	Cambridge|rare Charitable Research Reserve|Site 3 - South Field, forest edge	43.37	-80.36
RRMFC233-15	BIOUG22292-B03	BOLD:AAG8493	KT621762	Animalia;Arthropoda;Insecta;Diptera;Drosophilidae;Drosophilinae;Scaptomyza	Scaptomyza pallida	2015-05-07/14	Cambridge|rare Charitable Research Reserve|Site 3 - South Field, forest edge	43.37	-80.36
RRMFC2334-15	BIOUG22364-A03	BOLD:AAI3015	KT704297	Animalia;Arthropoda;Insecta;Lepidoptera;Gracillariidae;Phyllocnistinae;Phyllocnistis	Phyllocnistis ampelopsiella	2015-05-07/14	Cambridge|rare Charitable Research Reserve|Site 3 - South Field, forest edge	43.37	-80.36
RRMFC2335-15	BIOUG22364-A04	BOLD:ACV3023	KT614649	Animalia;Arthropoda;Insecta;Thysanoptera;Thripidae;Thripinae	Thripinae	2015-05-07/14	Cambridge|rare Charitable Research Reserve|Site 3 - South Field, forest edge	43.37	-80.36
RRMFC2336-15	BIOUG22364-A05	BOLD:ACC0651	KT618369	Animalia;Arthropoda;Insecta;Thysanoptera;Thripidae;Thripinae;Taeniothrips	Taeniothrips inconsequens	2015-05-07/14	Cambridge|rare Charitable Research Reserve|Site 3 - South Field, forest edge	43.37	-80.36
RRMFC2337-15	BIOUG22364-A06	BOLD:ACC0651	KT617317	Animalia;Arthropoda;Insecta;Thysanoptera;Thripidae;Thripinae;Taeniothrips	Taeniothrips inconsequens	2015-05-07/14	Cambridge|rare Charitable Research Reserve|Site 3 - South Field, forest edge	43.37	-80.36
RRMFC2338-15	BIOUG22364-A07	BOLD:ACC0651	KT614703	Animalia;Arthropoda;Insecta;Thysanoptera;Thripidae;Thripinae;Taeniothrips	Taeniothrips inconsequens	2015-05-07/14	Cambridge|rare Charitable Research Reserve|Site 3 - South Field, forest edge	43.37	-80.36
RRMFC2339-15	BIOUG22364-A08	BOLD:ACC0651	KT615733	Animalia;Arthropoda;Insecta;Thysanoptera;Thripidae;Thripinae;Taeniothrips	Taeniothrips inconsequens	2015-05-07/14	Cambridge|rare Charitable Research Reserve|Site 3 - South Field, forest edge	43.37	-80.36
RRMFC2340-15	BIOUG22364-A09	BOLD:ACC0651	KT617045	Animalia;Arthropoda;Insecta;Thysanoptera;Thripidae;Thripinae;Taeniothrips	Taeniothrips inconsequens	2015-05-07/14	Cambridge|rare Charitable Research Reserve|Site 3 - South Field, forest edge	43.37	-80.36
RRMFC2341-15	BIOUG22364-A10	BOLD:ACC0651	KT614259	Animalia;Arthropoda;Insecta;Thysanoptera;Thripidae;Thripinae;Taeniothrips	Taeniothrips inconsequens	2015-05-07/14	Cambridge|rare Charitable Research Reserve|Site 3 - South Field, forest edge	43.37	-80.36
RRMFC234-15	BIOUG22292-B04	BOLD:AAN5267	KT607433	Animalia;Arthropoda;Insecta;Diptera;Cecidomyiidae	Cecidomyiidae	2015-05-07/14	Cambridge|rare Charitable Research Reserve|Site 3 - South Field, forest edge	43.37	-80.36
RRMFC2342-15	BIOUG22364-A11	BOLD:ACC0651	KT618519	Animalia;Arthropoda;Insecta;Thysanoptera;Thripidae;Thripinae;Taeniothrips	Taeniothrips inconsequens	2015-05-07/14	Cambridge|rare Charitable Research Reserve|Site 3 - South Field, forest edge	43.37	-80.36
RRMFC2343-15	BIOUG22364-A12	BOLD:ACC0651	KT615265	Animalia;Arthropoda;Insecta;Thysanoptera;Thripidae;Thripinae;Taeniothrips	Taeniothrips inconsequens	2015-05-07/14	Cambridge|rare Charitable Research Reserve|Site 3 - South Field, forest edge	43.37	-80.36
RRMFC2344-15	BIOUG22364-B01	BOLD:ACC0651	KT615642	Animalia;Arthropoda;Insecta;Thysanoptera;Thripidae;Thripinae;Taeniothrips	Taeniothrips inconsequens	2015-05-07/14	Cambridge|rare Charitable Research Reserve|Site 3 - South Field, forest edge	43.37	-80.36
RRMFC2345-15	BIOUG22364-B02	BOLD:ACC0651	KT618166	Animalia;Arthropoda;Insecta;Thysanoptera;Thripidae;Thripinae;Taeniothrips	Taeniothrips inconsequens	2015-05-07/14	Cambridge|rare Charitable Research Reserve|Site 3 - South Field, forest edge	43.37	-80.36
RRMFC2346-15	BIOUG22364-B03	BOLD:ACC0651	KT614218	Animalia;Arthropoda;Insecta;Thysanoptera;Thripidae;Thripinae;Taeniothrips	Taeniothrips inconsequens	2015-05-07/14	Cambridge|rare Charitable Research Reserve|Site 3 - South Field, forest edge	43.37	-80.36
RRMFC2347-15	BIOUG22364-B04	BOLD:ACC0651	KT618798	Animalia;Arthropoda;Insecta;Thysanoptera;Thripidae;Thripinae;Taeniothrips	Taeniothrips inconsequens	2015-05-07/14	Cambridge|rare Charitable Research Reserve|Site 3 - South Field, forest edge	43.37	-80.36
RRMFC2348-15	BIOUG22364-B05	BOLD:ACC0651	KT618717	Animalia;Arthropoda;Insecta;Thysanoptera;Thripidae;Thripinae;Taeniothrips	Taeniothrips inconsequens	2015-05-07/14	Cambridge|rare Charitable Research Reserve|Site 3 - South Field, forest edge	43.37	-80.36
RRMFC2349-15	BIOUG22364-B06	BOLD:ACC0651	KT617503	Animalia;Arthropoda;Insecta;Thysanoptera;Thripidae;Thripinae;Taeniothrips	Taeniothrips inconsequens	2015-05-07/14	Cambridge|rare Charitable Research Reserve|Site 3 - South Field, forest edge	43.37	-80.36
RRMFC2350-15	BIOUG22364-B07	BOLD:ACI5353	KT622578	Animalia;Arthropoda;Arachnida;Mesostigmata;Digamasellidae	Digamasellidae	2015-05-07/14	Cambridge|rare Charitable Research Reserve|Site 3 - South Field, forest edge	43.37	-80.36
RRMFC2351-15	BIOUG22364-B08	BOLD:ACV4707	KT622618	Animalia;Arthropoda;Arachnida;Mesostigmata;Cercomegistidae	Cercomegistidae	2015-05-07/14	Cambridge|rare Charitable Research Reserve|Site 3 - South Field, forest edge	43.37	-80.36
RRMFC235-15	BIOUG22292-B05	BOLD:AAC4197	KT702632	Animalia;Arthropoda;Insecta;Diptera;Chironomidae;Orthocladiinae;Paraphaenocladius	Paraphaenocladius impensus	2015-05-07/14	Cambridge|rare Charitable Research Reserve|Site 3 - South Field, forest edge	43.37	-80.36
RRMFC2352-15	BIOUG22364-B09	BOLD:ACI5353	KT620966	Animalia;Arthropoda;Arachnida;Mesostigmata;Digamasellidae	Digamasellidae	2015-05-07/14	Cambridge|rare Charitable Research Reserve|Site 3 - South Field, forest edge	43.37	-80.36
RRMFC2353-15	BIOUG22364-B10	BOLD:ACH4162	KT620788	Animalia;Arthropoda;Arachnida;Mesostigmata;Digamasellidae	Digamasellidae	2015-05-07/14	Cambridge|rare Charitable Research Reserve|Site 3 - South Field, forest edge	43.37	-80.36
RRMFC2354-15	BIOUG22364-B11	BOLD:ACI5353	KT620552	Animalia;Arthropoda;Arachnida;Mesostigmata;Digamasellidae	Digamasellidae	2015-05-07/14	Cambridge|rare Charitable Research Reserve|Site 3 - South Field, forest edge	43.37	-80.36
RRMFC2355-15	BIOUG22364-B12	BOLD:ACI5353	KT612386	Animalia;Arthropoda;Arachnida;Mesostigmata;Digamasellidae	Digamasellidae	2015-05-07/14	Cambridge|rare Charitable Research Reserve|Site 3 - South Field, forest edge	43.37	-80.36
RRMFC2357-15	BIOUG22364-C02	BOLD:ACI5353	KT612539	Animalia;Arthropoda;Arachnida;Mesostigmata;Digamasellidae	Digamasellidae	2015-05-07/14	Cambridge|rare Charitable Research Reserve|Site 3 - South Field, forest edge	43.37	-80.36
RRMFC2359-15	BIOUG22364-C04	BOLD:ACI5353	KT619235	Animalia;Arthropoda;Arachnida;Mesostigmata;Digamasellidae	Digamasellidae	2015-05-07/14	Cambridge|rare Charitable Research Reserve|Site 3 - South Field, forest edge	43.37	-80.36
RRMFC236-15	BIOUG22292-B06	BOLD:ABU5526	KT705149	Animalia;Arthropoda;Insecta;Diptera;Chironomidae;Orthocladiinae	Orthocladiinae	2015-05-07/14	Cambridge|rare Charitable Research Reserve|Site 3 - South Field, forest edge	43.37	-80.36
RRMFC2370-15	BIOUG22364-D03	BOLD:ABX0027	KT605290	Animalia;Arthropoda;Collembola;Symphypleona;Bourletiellidae;Bourletiella	Bourletiella	2015-05-07/14	Cambridge|rare Charitable Research Reserve|Site 3 - South Field, forest edge	43.37	-80.36
RRMFC2371-15	BIOUG22364-D04	BOLD:AAA4664	KT622899	Animalia;Arthropoda;Collembola;Entomobryomorpha;Entomobryidae;Lepidocyrtinae;Willowsia	Willowsia buski	2015-05-07/14	Cambridge|rare Charitable Research Reserve|Site 3 - South Field, forest edge	43.37	-80.36
RRMFC237-15	BIOUG22292-B07	BOLD:AAU6624	KT703310	Animalia;Arthropoda;Insecta;Diptera;Phoridae;Metopininae;Megaselia	Megaselia	2015-05-07/14	Cambridge|rare Charitable Research Reserve|Site 3 - South Field, forest edge	43.37	-80.36
RRMFC2372-15	BIOUG22364-D05	BOLD:AAA4664	KT623401	Animalia;Arthropoda;Collembola;Entomobryomorpha;Entomobryidae;Lepidocyrtinae;Willowsia	Willowsia buski	2015-05-07/14	Cambridge|rare Charitable Research Reserve|Site 3 - South Field, forest edge	43.37	-80.36
RRMFC2373-15	BIOUG22364-D06	BOLD:ACC2187	KT621627	Animalia;Arthropoda;Collembola;Entomobryomorpha;Entomobryidae;Entomobryinae;Entomobrya	Entomobrya atrocincta	2015-05-07/14	Cambridge|rare Charitable Research Reserve|Site 3 - South Field, forest edge	43.37	-80.36
RRMFC2375-15	BIOUG22364-D08	BOLD:AAA4664	KT619911	Animalia;Arthropoda;Collembola;Entomobryomorpha;Entomobryidae;Lepidocyrtinae;Willowsia	Willowsia buski	2015-05-07/14	Cambridge|rare Charitable Research Reserve|Site 3 - South Field, forest edge	43.37	-80.36
RRMFC2376-15	BIOUG22364-D09	BOLD:AAA4664	KT619750	Animalia;Arthropoda;Collembola;Entomobryomorpha;Entomobryidae;Lepidocyrtinae;Willowsia	Willowsia buski	2015-05-07/14	Cambridge|rare Charitable Research Reserve|Site 3 - South Field, forest edge	43.37	-80.36
RRMFC2377-15	BIOUG22364-D10	BOLD:AAA4664	KT623427	Animalia;Arthropoda;Collembola;Entomobryomorpha;Entomobryidae;Lepidocyrtinae;Willowsia	Willowsia buski	2015-05-07/14	Cambridge|rare Charitable Research Reserve|Site 3 - South Field, forest edge	43.37	-80.36
RRMFC2378-15	BIOUG22364-D11	BOLD:AAA4664	KT620560	Animalia;Arthropoda;Collembola;Entomobryomorpha;Entomobryidae;Lepidocyrtinae;Willowsia	Willowsia buski	2015-05-07/14	Cambridge|rare Charitable Research Reserve|Site 3 - South Field, forest edge	43.37	-80.36
RRMFC2379-15	BIOUG22364-D12		KT618829	Animalia;Arthropoda;Insecta;Hymenoptera;Trichogrammatidae;Trichogramma	Trichogramma	2015-05-07/14	Cambridge|rare Charitable Research Reserve|Site 3 - South Field, forest edge	43.37	-80.36
RRMFC2380-15	BIOUG22364-E01	BOLD:ACC9435	KT614358	Animalia;Arthropoda;Insecta;Hymenoptera;Trichogrammatidae	Trichogrammatidae	2015-05-07/14	Cambridge|rare Charitable Research Reserve|Site 3 - South Field, forest edge	43.37	-80.36
RRMFC2381-15	BIOUG22364-E02	BOLD:ACM1549	KT603629	Animalia;Arthropoda;Insecta;Diptera;Cecidomyiidae	Cecidomyiidae	2015-05-07/14	Cambridge|rare Charitable Research Reserve|Site 3 - South Field, forest edge	43.37	-80.36
RRMFC238-15	BIOUG22292-B08	BOLD:ABV9306	KT603925	Animalia;Arthropoda;Insecta;Diptera;Ceratopogonidae;Forcipomyiinae;Atrichopogon	Atrichopogon	2015-05-07/14	Cambridge|rare Charitable Research Reserve|Site 3 - South Field, forest edge	43.37	-80.36
RRMFC2382-15	BIOUG22364-E03	BOLD:AAI3014	KT701162	Animalia;Arthropoda;Insecta;Lepidoptera;Gracillariidae;Phyllocnistinae;Phyllocnistis	Phyllocnistis vitegenella	2015-05-07/14	Cambridge|rare Charitable Research Reserve|Site 3 - South Field, forest edge	43.37	-80.36
RRMFC239-15	BIOUG22292-B09	BOLD:ABU5526	KT704320	Animalia;Arthropoda;Insecta;Diptera;Chironomidae;Orthocladiinae	Orthocladiinae	2015-05-07/14	Cambridge|rare Charitable Research Reserve|Site 3 - South Field, forest edge	43.37	-80.36
RRMFC240-15	BIOUG22292-B10	BOLD:AAO8579	KT704560	Animalia;Arthropoda;Insecta;Diptera;Phoridae;Metopininae;Megaselia	Megaselia	2015-05-07/14	Cambridge|rare Charitable Research Reserve|Site 3 - South Field, forest edge	43.37	-80.36
RRMFC241-15	BIOUG22292-B11	BOLD:AAN5162	KT610278	Animalia;Arthropoda;Insecta;Diptera;Ceratopogonidae;Dasyheleinae;Dasyhelea	Dasyhelea	2015-05-07/14	Cambridge|rare Charitable Research Reserve|Site 3 - South Field, forest edge	43.37	-80.36
RRMFC242-15	BIOUG22292-B12	BOLD:ACG8210	KT604650	Animalia;Arthropoda;Insecta;Diptera;Ceratopogonidae	Ceratopogonidae	2015-05-07/14	Cambridge|rare Charitable Research Reserve|Site 3 - South Field, forest edge	43.37	-80.36
RRMFC243-15	BIOUG22292-C01	BOLD:AAN5162	KT609531	Animalia;Arthropoda;Insecta;Diptera;Ceratopogonidae;Dasyheleinae;Dasyhelea	Dasyhelea	2015-05-07/14	Cambridge|rare Charitable Research Reserve|Site 3 - South Field, forest edge	43.37	-80.36
RRMFC244-15	BIOUG22292-C02	BOLD:ABA1222	KT701462	Animalia;Arthropoda;Insecta;Diptera;Chironomidae;Orthocladiinae	Orthocladiinae	2015-05-07/14	Cambridge|rare Charitable Research Reserve|Site 3 - South Field, forest edge	43.37	-80.36
RRMFC245-15	BIOUG22292-C03	BOLD:AAG3274	KT621766	Animalia;Arthropoda;Insecta;Diptera;Phoridae;Metopininae;Megaselia	Megaselia rufipes	2015-05-07/14	Cambridge|rare Charitable Research Reserve|Site 3 - South Field, forest edge	43.37	-80.36
RRMFC246-15	BIOUG22292-C04	BOLD:AAG3266	KT622758	Animalia;Arthropoda;Insecta;Diptera;Phoridae;Metopininae;Megaselia	Megaselia	2015-05-07/14	Cambridge|rare Charitable Research Reserve|Site 3 - South Field, forest edge	43.37	-80.36
RRMFC247-15	BIOUG22292-C05	BOLD:ABU5526	KT704233	Animalia;Arthropoda;Insecta;Diptera;Chironomidae;Orthocladiinae	Orthocladiinae	2015-05-07/14	Cambridge|rare Charitable Research Reserve|Site 3 - South Field, forest edge	43.37	-80.36
RRMFC248-15	BIOUG22292-C06	BOLD:ABU5526	KT701967	Animalia;Arthropoda;Insecta;Diptera;Chironomidae;Orthocladiinae	Orthocladiinae	2015-05-07/14	Cambridge|rare Charitable Research Reserve|Site 3 - South Field, forest edge	43.37	-80.36
RRMFC249-15	BIOUG22292-C07	BOLD:ABU5526	KT704137	Animalia;Arthropoda;Insecta;Diptera;Chironomidae;Orthocladiinae	Orthocladiinae	2015-05-07/14	Cambridge|rare Charitable Research Reserve|Site 3 - South Field, forest edge	43.37	-80.36
RRMFC250-15	BIOUG22292-C08	BOLD:ABU5526	KT700785	Animalia;Arthropoda;Insecta;Diptera;Chironomidae;Orthocladiinae	Orthocladiinae	2015-05-07/14	Cambridge|rare Charitable Research Reserve|Site 3 - South Field, forest edge	43.37	-80.36
RRMFC251-15	BIOUG22292-C09	BOLD:ABU5526	KT702557	Animalia;Arthropoda;Insecta;Diptera;Chironomidae;Orthocladiinae	Orthocladiinae	2015-05-07/14	Cambridge|rare Charitable Research Reserve|Site 3 - South Field, forest edge	43.37	-80.36
RRMFC252-15	BIOUG22292-C10	BOLD:ABA1219	KT603637	Animalia;Arthropoda;Insecta;Diptera;Cecidomyiidae	Cecidomyiidae	2015-05-07/14	Cambridge|rare Charitable Research Reserve|Site 3 - South Field, forest edge	43.37	-80.36
RRMFC253-15	BIOUG22292-C11	BOLD:AAN5352	KT608407	Animalia;Arthropoda;Insecta;Diptera;Chironomidae	Chironomidae	2015-05-07/14	Cambridge|rare Charitable Research Reserve|Site 3 - South Field, forest edge	43.37	-80.36
RRMFC254-15	BIOUG22292-C12	BOLD:ABU5533	KT704680	Animalia;Arthropoda;Insecta;Diptera;Phoridae;Metopininae;Megaselia	Megaselia aristalis	2015-05-07/14	Cambridge|rare Charitable Research Reserve|Site 3 - South Field, forest edge	43.37	-80.36
RRMFC255-15	BIOUG22292-D01	BOLD:AAP6465	KT614987	Animalia;Arthropoda;Insecta;Diptera;Sciaridae;Corynoptera	Corynoptera cursor	2015-05-07/14	Cambridge|rare Charitable Research Reserve|Site 3 - South Field, forest edge	43.37	-80.36
RRMFC256-15	BIOUG22292-D02	BOLD:ABU5526	KT704826	Animalia;Arthropoda;Insecta;Diptera;Chironomidae;Orthocladiinae	Orthocladiinae	2015-05-07/14	Cambridge|rare Charitable Research Reserve|Site 3 - South Field, forest edge	43.37	-80.36
RRMFC257-15	BIOUG22292-D03	BOLD:ABV1314	KT616052	Animalia;Arthropoda;Insecta;Diptera;Psychodidae;Psychodinae;Psychoda	Psychoda	2015-05-07/14	Cambridge|rare Charitable Research Reserve|Site 3 - South Field, forest edge	43.37	-80.36
RRMFC258-15	BIOUG22292-D04	BOLD:AAN5161	KT611142	Animalia;Arthropoda;Insecta;Diptera;Ceratopogonidae;Dasyheleinae;Dasyhelea	Dasyhelea	2015-05-07/14	Cambridge|rare Charitable Research Reserve|Site 3 - South Field, forest edge	43.37	-80.36
RRMFC259-15	BIOUG22292-D05	BOLD:ABV9306	KT604054	Animalia;Arthropoda;Insecta;Diptera;Ceratopogonidae;Forcipomyiinae;Atrichopogon	Atrichopogon	2015-05-07/14	Cambridge|rare Charitable Research Reserve|Site 3 - South Field, forest edge	43.37	-80.36
RRMFC260-15	BIOUG22292-D06	BOLD:AAL9079	KT702359	Animalia;Arthropoda;Insecta;Diptera;Phoridae;Metopininae;Megaselia	Megaselia giraudii	2015-05-07/14	Cambridge|rare Charitable Research Reserve|Site 3 - South Field, forest edge	43.37	-80.36
RRMFC261-15	BIOUG22292-D07	BOLD:ABA1222	KT701709	Animalia;Arthropoda;Insecta;Diptera;Chironomidae;Orthocladiinae	Orthocladiinae	2015-05-07/14	Cambridge|rare Charitable Research Reserve|Site 3 - South Field, forest edge	43.37	-80.36
RRMFC262-15	BIOUG22292-D08	BOLD:AAF9314	KT614820	Animalia;Arthropoda;Insecta;Diptera;Psychodidae;Psychodinae;Psychoda	Psychoda	2015-05-07/14	Cambridge|rare Charitable Research Reserve|Site 3 - South Field, forest edge	43.37	-80.36
RRMFC263-15	BIOUG22292-D09	BOLD:ABU5526	KT704362	Animalia;Arthropoda;Insecta;Diptera;Chironomidae;Orthocladiinae	Orthocladiinae	2015-05-07/14	Cambridge|rare Charitable Research Reserve|Site 3 - South Field, forest edge	43.37	-80.36
RRMFC264-15	BIOUG22292-D10	BOLD:AAG3266	KT620926	Animalia;Arthropoda;Insecta;Diptera;Phoridae;Metopininae;Megaselia	Megaselia	2015-05-07/14	Cambridge|rare Charitable Research Reserve|Site 3 - South Field, forest edge	43.37	-80.36
RRMFC265-15	BIOUG22292-D11	BOLD:AAU6612	KT609389	Animalia;Arthropoda;Insecta;Diptera;Chironomidae;Orthocladiinae	Orthocladiinae	2015-05-07/14	Cambridge|rare Charitable Research Reserve|Site 3 - South Field, forest edge	43.37	-80.36
RRMFC266-15	BIOUG22292-D12	BOLD:AAL9076	KT620261	Animalia;Arthropoda;Insecta;Diptera;Phoridae;Metopininae;Megaselia	Megaselia	2015-05-07/14	Cambridge|rare Charitable Research Reserve|Site 3 - South Field, forest edge	43.37	-80.36
RRMFC267-15	BIOUG22292-E01	BOLD:AAN8770	KT615551	Animalia;Arthropoda;Insecta;Diptera;Psychodidae;Psychodinae;Psychoda	Psychoda trinodulosa	2015-05-07/14	Cambridge|rare Charitable Research Reserve|Site 3 - South Field, forest edge	43.37	-80.36
RRMFC268-15	BIOUG22292-E02	BOLD:AAG3274	KT622903	Animalia;Arthropoda;Insecta;Diptera;Phoridae;Metopininae;Megaselia	Megaselia rufipes	2015-05-07/14	Cambridge|rare Charitable Research Reserve|Site 3 - South Field, forest edge	43.37	-80.36
RRMFC269-15	BIOUG22292-E03	BOLD:ABU5526	KT705140	Animalia;Arthropoda;Insecta;Diptera;Chironomidae;Orthocladiinae	Orthocladiinae	2015-05-07/14	Cambridge|rare Charitable Research Reserve|Site 3 - South Field, forest edge	43.37	-80.36
RRMFC270-15	BIOUG22292-E04	BOLD:ABU5526	KT704607	Animalia;Arthropoda;Insecta;Diptera;Chironomidae;Orthocladiinae	Orthocladiinae	2015-05-07/14	Cambridge|rare Charitable Research Reserve|Site 3 - South Field, forest edge	43.37	-80.36
RRMFC271-15	BIOUG22292-E05	BOLD:ABW5540	KT700718	Animalia;Arthropoda;Insecta;Diptera;Phoridae;Metopininae;Trucidophora	Trucidophora	2015-05-07/14	Cambridge|rare Charitable Research Reserve|Site 3 - South Field, forest edge	43.37	-80.36
RRMFC272-15	BIOUG22292-E06	BOLD:AAC4197	KT703481	Animalia;Arthropoda;Insecta;Diptera;Chironomidae;Orthocladiinae;Paraphaenocladius	Paraphaenocladius impensus	2015-05-07/14	Cambridge|rare Charitable Research Reserve|Site 3 - South Field, forest edge	43.37	-80.36
RRMFC273-15	BIOUG22292-E07	BOLD:ABV9306	KT605241	Animalia;Arthropoda;Insecta;Diptera;Ceratopogonidae;Forcipomyiinae;Atrichopogon	Atrichopogon	2015-05-07/14	Cambridge|rare Charitable Research Reserve|Site 3 - South Field, forest edge	43.37	-80.36
RRMFC274-15	BIOUG22292-E08	BOLD:ABA1222	KT705109	Animalia;Arthropoda;Insecta;Diptera;Chironomidae;Orthocladiinae	Orthocladiinae	2015-05-07/14	Cambridge|rare Charitable Research Reserve|Site 3 - South Field, forest edge	43.37	-80.36
RRMFC275-15	BIOUG22292-E09	BOLD:ACV3306	KT605668	Animalia;Arthropoda;Insecta;Diptera;Ceratopogonidae	Ceratopogonidae	2015-05-07/14	Cambridge|rare Charitable Research Reserve|Site 3 - South Field, forest edge	43.37	-80.36
RRMFC276-15	BIOUG22292-E10	BOLD:ACV2288	KT606779	Animalia;Arthropoda;Insecta;Diptera;Cecidomyiidae	Cecidomyiidae	2015-05-07/14	Cambridge|rare Charitable Research Reserve|Site 3 - South Field, forest edge	43.37	-80.36
RRMFC277-15	BIOUG22292-E11	BOLD:AAC4197	KT700829	Animalia;Arthropoda;Insecta;Diptera;Chironomidae;Orthocladiinae;Paraphaenocladius	Paraphaenocladius impensus	2015-05-07/14	Cambridge|rare Charitable Research Reserve|Site 3 - South Field, forest edge	43.37	-80.36
RRMFC278-15	BIOUG22292-E12	BOLD:ADA3072	KT622088	Animalia;Arthropoda;Insecta;Diptera;Phoridae;Metopininae;Megaselia	Megaselia arcticae	2015-05-07/14	Cambridge|rare Charitable Research Reserve|Site 3 - South Field, forest edge	43.37	-80.36
RRMFC279-15	BIOUG22292-F01	BOLD:AAC4525	KT618328	Animalia;Arthropoda;Insecta;Diptera;Chironomidae;Chironominae;Tanytarsus	Tanytarsus guerlus	2015-05-07/14	Cambridge|rare Charitable Research Reserve|Site 3 - South Field, forest edge	43.37	-80.36
RRMFC280-15	BIOUG22292-F02	BOLD:ABA1217	KT702483	Animalia;Arthropoda;Insecta;Diptera;Chironomidae;Orthocladiinae	Orthocladiinae	2015-05-07/14	Cambridge|rare Charitable Research Reserve|Site 3 - South Field, forest edge	43.37	-80.36
RRMFC281-15	BIOUG22292-F03	BOLD:AAH2876	KT604287	Animalia;Arthropoda;Insecta;Diptera;Cecidomyiidae	Cecidomyiidae	2015-05-07/14	Cambridge|rare Charitable Research Reserve|Site 3 - South Field, forest edge	43.37	-80.36
RRMFC282-15	BIOUG22292-F04	BOLD:ABV9306	KT606777	Animalia;Arthropoda;Insecta;Diptera;Ceratopogonidae;Forcipomyiinae;Atrichopogon	Atrichopogon	2015-05-07/14	Cambridge|rare Charitable Research Reserve|Site 3 - South Field, forest edge	43.37	-80.36
RRMFC283-15	BIOUG22292-F05	BOLD:ABV9306	KT607538	Animalia;Arthropoda;Insecta;Diptera;Ceratopogonidae;Forcipomyiinae;Atrichopogon	Atrichopogon	2015-05-07/14	Cambridge|rare Charitable Research Reserve|Site 3 - South Field, forest edge	43.37	-80.36
RRMFC284-15	BIOUG22292-F06	BOLD:ABU5526	KT704611	Animalia;Arthropoda;Insecta;Diptera;Chironomidae;Orthocladiinae	Orthocladiinae	2015-05-07/14	Cambridge|rare Charitable Research Reserve|Site 3 - South Field, forest edge	43.37	-80.36
RRMFC285-15	BIOUG22292-F07	BOLD:AAM9347	KT704136	Animalia;Arthropoda;Insecta;Diptera;Phoridae;Metopininae;Megaselia	Megaselia	2015-05-07/14	Cambridge|rare Charitable Research Reserve|Site 3 - South Field, forest edge	43.37	-80.36
RRMFC286-15	BIOUG22292-F08	BOLD:ABA1223	KT604231	Animalia;Arthropoda;Insecta;Diptera;Cecidomyiidae	Cecidomyiidae	2015-05-07/14	Cambridge|rare Charitable Research Reserve|Site 3 - South Field, forest edge	43.37	-80.36
RRMFC287-15	BIOUG22292-F09	BOLD:ABV9306	KT604968	Animalia;Arthropoda;Insecta;Diptera;Ceratopogonidae;Forcipomyiinae;Atrichopogon	Atrichopogon	2015-05-07/14	Cambridge|rare Charitable Research Reserve|Site 3 - South Field, forest edge	43.37	-80.36
RRMFC288-15	BIOUG22292-F10	BOLD:AAU6513	KT608577	Animalia;Arthropoda;Insecta;Diptera;Sciaridae;Corynoptera	Corynoptera bicuspidata	2015-05-07/14	Cambridge|rare Charitable Research Reserve|Site 3 - South Field, forest edge	43.37	-80.36
RRMFC290-15	BIOUG22292-F12	BOLD:ABU5526	KT701670	Animalia;Arthropoda;Insecta;Diptera;Chironomidae;Orthocladiinae	Orthocladiinae	2015-05-07/14	Cambridge|rare Charitable Research Reserve|Site 3 - South Field, forest edge	43.37	-80.36
RRMFC291-15	BIOUG22292-G01	BOLD:AAP9021	KT607517	Animalia;Arthropoda;Insecta;Diptera;Cecidomyiidae	Cecidomyiidae	2015-05-07/14	Cambridge|rare Charitable Research Reserve|Site 3 - South Field, forest edge	43.37	-80.36
RRMFC292-15	BIOUG22292-G02	BOLD:AAN5161	KT608062	Animalia;Arthropoda;Insecta;Diptera;Ceratopogonidae;Dasyheleinae;Dasyhelea	Dasyhelea	2015-05-07/14	Cambridge|rare Charitable Research Reserve|Site 3 - South Field, forest edge	43.37	-80.36
RRMFC293-15	BIOUG22292-G03	BOLD:ABU5526	KT700525	Animalia;Arthropoda;Insecta;Diptera;Chironomidae;Orthocladiinae	Orthocladiinae	2015-05-07/14	Cambridge|rare Charitable Research Reserve|Site 3 - South Field, forest edge	43.37	-80.36
RRMFC294-15	BIOUG22292-G04	BOLD:AAM6277	KT619553	Animalia;Arthropoda;Insecta;Diptera;Chironomidae;Tanypodinae;Monopelopia	Monopelopia tenuicalcar	2015-05-07/14	Cambridge|rare Charitable Research Reserve|Site 3 - South Field, forest edge	43.37	-80.36
RRMFC295-15	BIOUG22292-G05	BOLD:AAG1021	KT607004	Animalia;Arthropoda;Insecta;Diptera;Chironomidae;Orthocladiinae;Bryophaenocladius	Bryophaenocladius sp. 8ES	2015-05-07/14	Cambridge|rare Charitable Research Reserve|Site 3 - South Field, forest edge	43.37	-80.36
RRMFC296-15	BIOUG22292-G06	BOLD:ABA1222	KT704014	Animalia;Arthropoda;Insecta;Diptera;Chironomidae;Orthocladiinae	Orthocladiinae	2015-05-07/14	Cambridge|rare Charitable Research Reserve|Site 3 - South Field, forest edge	43.37	-80.36
RRMFC297-15	BIOUG22292-G07	BOLD:ABU5526	KT700691	Animalia;Arthropoda;Insecta;Diptera;Chironomidae;Orthocladiinae	Orthocladiinae	2015-05-07/14	Cambridge|rare Charitable Research Reserve|Site 3 - South Field, forest edge	43.37	-80.36
RRMFC298-15	BIOUG22292-G08		KT704349	Animalia;Arthropoda;Insecta;Diptera;Phoridae;Metopininae;Megaselia	Megaselia	2015-05-07/14	Cambridge|rare Charitable Research Reserve|Site 3 - South Field, forest edge	43.37	-80.36
RRMFC299-15	BIOUG22292-G09	BOLD:AAU6624	KT702407	Animalia;Arthropoda;Insecta;Diptera;Phoridae;Metopininae;Megaselia	Megaselia	2015-05-07/14	Cambridge|rare Charitable Research Reserve|Site 3 - South Field, forest edge	43.37	-80.36
RRMFC300-15	BIOUG22292-G10	BOLD:ACX5521	KT607011	Animalia;Arthropoda;Insecta;Diptera;Chironomidae;Orthocladiinae	Orthocladiinae	2015-05-07/14	Cambridge|rare Charitable Research Reserve|Site 3 - South Field, forest edge	43.37	-80.36
RRMFC301-15	BIOUG22292-G11	BOLD:ABU5526	KT702840	Animalia;Arthropoda;Insecta;Diptera;Chironomidae;Orthocladiinae	Orthocladiinae	2015-05-07/14	Cambridge|rare Charitable Research Reserve|Site 3 - South Field, forest edge	43.37	-80.36
RRMFC302-15	BIOUG22292-G12	BOLD:AAU6612	KT612500	Animalia;Arthropoda;Insecta;Diptera;Chironomidae;Orthocladiinae	Orthocladiinae	2015-05-07/14	Cambridge|rare Charitable Research Reserve|Site 3 - South Field, forest edge	43.37	-80.36
RRMFC303-15	BIOUG22292-H01	BOLD:ABU5526	KT701094	Animalia;Arthropoda;Insecta;Diptera;Chironomidae;Orthocladiinae	Orthocladiinae	2015-05-07/14	Cambridge|rare Charitable Research Reserve|Site 3 - South Field, forest edge	43.37	-80.36
RRMFC304-15	BIOUG22292-H02	BOLD:AAL9079	KT704598	Animalia;Arthropoda;Insecta;Diptera;Phoridae;Metopininae;Megaselia	Megaselia giraudii	2015-05-07/14	Cambridge|rare Charitable Research Reserve|Site 3 - South Field, forest edge	43.37	-80.36
RRMFC305-15	BIOUG22292-H03		KT612971	Animalia;Arthropoda;Insecta;Diptera;Chironomidae;Orthocladiinae;Cricotopus	Cricotopus	2015-05-07/14	Cambridge|rare Charitable Research Reserve|Site 3 - South Field, forest edge	43.37	-80.36
RRMFC306-15	BIOUG22292-H04	BOLD:ABA1222	KT704871	Animalia;Arthropoda;Insecta;Diptera;Chironomidae;Orthocladiinae	Orthocladiinae	2015-05-07/14	Cambridge|rare Charitable Research Reserve|Site 3 - South Field, forest edge	43.37	-80.36
RRMFC307-15	BIOUG22292-H05	BOLD:ABU5526	KT702008	Animalia;Arthropoda;Insecta;Diptera;Chironomidae;Orthocladiinae	Orthocladiinae	2015-05-07/14	Cambridge|rare Charitable Research Reserve|Site 3 - South Field, forest edge	43.37	-80.36
RRMFC308-15	BIOUG22292-H06	BOLD:ABA1235	KT607704	Animalia;Arthropoda;Insecta;Diptera;Chironomidae;Orthocladiinae	Orthocladiinae	2015-05-07/14	Cambridge|rare Charitable Research Reserve|Site 3 - South Field, forest edge	43.37	-80.36
RRMFC309-15	BIOUG22292-H07	BOLD:ABA1217	KT701360	Animalia;Arthropoda;Insecta;Diptera;Chironomidae;Orthocladiinae	Orthocladiinae	2015-05-07/14	Cambridge|rare Charitable Research Reserve|Site 3 - South Field, forest edge	43.37	-80.36
RRMFC310-15	BIOUG22292-H08	BOLD:AAN5178	KT607545	Animalia;Arthropoda;Insecta;Diptera;Cecidomyiidae	Cecidomyiidae	2015-05-07/14	Cambridge|rare Charitable Research Reserve|Site 3 - South Field, forest edge	43.37	-80.36
RRMFC311-15	BIOUG22292-H09	BOLD:ACJ8377	KT607647	Animalia;Arthropoda;Insecta;Diptera;Chironomidae;Orthocladiinae	Orthocladiinae	2015-05-07/14	Cambridge|rare Charitable Research Reserve|Site 3 - South Field, forest edge	43.37	-80.36
RRMFC312-15	BIOUG22292-H10	BOLD:AAG3266	KT619726	Animalia;Arthropoda;Insecta;Diptera;Phoridae;Metopininae;Megaselia	Megaselia	2015-05-07/14	Cambridge|rare Charitable Research Reserve|Site 3 - South Field, forest edge	43.37	-80.36
RRMFC313-15	BIOUG22292-H11	BOLD:ABA1222	KT701614	Animalia;Arthropoda;Insecta;Diptera;Chironomidae;Orthocladiinae	Orthocladiinae	2015-05-07/14	Cambridge|rare Charitable Research Reserve|Site 3 - South Field, forest edge	43.37	-80.36
RRMFC314-15	BIOUG22293-A01	BOLD:ABU5526	KT701704	Animalia;Arthropoda;Insecta;Diptera;Chironomidae;Orthocladiinae	Orthocladiinae	2015-05-07/14	Cambridge|rare Charitable Research Reserve|Site 3 - South Field, forest edge	43.37	-80.36
RRMFC315-15	BIOUG22293-A02	BOLD:ABU5526	KT700330	Animalia;Arthropoda;Insecta;Diptera;Chironomidae;Orthocladiinae	Orthocladiinae	2015-05-07/14	Cambridge|rare Charitable Research Reserve|Site 3 - South Field, forest edge	43.37	-80.36
RRMFC316-15	BIOUG22293-A03	BOLD:ABA1217	KT702360	Animalia;Arthropoda;Insecta;Diptera;Chironomidae;Orthocladiinae	Orthocladiinae	2015-05-07/14	Cambridge|rare Charitable Research Reserve|Site 3 - South Field, forest edge	43.37	-80.36
RRMFC317-15	BIOUG22293-A04	BOLD:AAN5162	KT609737	Animalia;Arthropoda;Insecta;Diptera;Ceratopogonidae;Dasyheleinae;Dasyhelea	Dasyhelea	2015-05-07/14	Cambridge|rare Charitable Research Reserve|Site 3 - South Field, forest edge	43.37	-80.36
RRMFC318-15	BIOUG22293-A05	BOLD:ABU5526	KT700890	Animalia;Arthropoda;Insecta;Diptera;Chironomidae;Orthocladiinae	Orthocladiinae	2015-05-07/14	Cambridge|rare Charitable Research Reserve|Site 3 - South Field, forest edge	43.37	-80.36
RRMFC319-15	BIOUG22293-A06	BOLD:ABU5526	KT702218	Animalia;Arthropoda;Insecta;Diptera;Chironomidae;Orthocladiinae	Orthocladiinae	2015-05-07/14	Cambridge|rare Charitable Research Reserve|Site 3 - South Field, forest edge	43.37	-80.36
RRMFC320-15	BIOUG22293-A07	BOLD:AAN5161	KT610625	Animalia;Arthropoda;Insecta;Diptera;Ceratopogonidae;Dasyheleinae;Dasyhelea	Dasyhelea	2015-05-07/14	Cambridge|rare Charitable Research Reserve|Site 3 - South Field, forest edge	43.37	-80.36
RRMFC321-15	BIOUG22293-A08	BOLD:AAN5348	KT700721	Animalia;Arthropoda;Insecta;Diptera;Chironomidae;Orthocladiinae;Parametriocnemus	Parametriocnemus	2015-05-07/14	Cambridge|rare Charitable Research Reserve|Site 3 - South Field, forest edge	43.37	-80.36
RRMFC322-15	BIOUG22293-A09	BOLD:AAM6277	KT623696	Animalia;Arthropoda;Insecta;Diptera;Chironomidae;Tanypodinae;Monopelopia	Monopelopia tenuicalcar	2015-05-07/14	Cambridge|rare Charitable Research Reserve|Site 3 - South Field, forest edge	43.37	-80.36
RRMFC324-15	BIOUG22293-A11	BOLD:AAG5542	KT619362	Animalia;Arthropoda;Insecta;Diptera;Chironomidae;Orthocladiinae;Limnophyes	Limnophyes	2015-05-07/14	Cambridge|rare Charitable Research Reserve|Site 3 - South Field, forest edge	43.37	-80.36
RRMFC325-15	BIOUG22293-A12	BOLD:ABA1222	KT704960	Animalia;Arthropoda;Insecta;Diptera;Chironomidae;Orthocladiinae	Orthocladiinae	2015-05-07/14	Cambridge|rare Charitable Research Reserve|Site 3 - South Field, forest edge	43.37	-80.36
RRMFC326-15	BIOUG22293-B01	BOLD:AAM9347	KT702205	Animalia;Arthropoda;Insecta;Diptera;Phoridae;Metopininae;Megaselia	Megaselia	2015-05-07/14	Cambridge|rare Charitable Research Reserve|Site 3 - South Field, forest edge	43.37	-80.36
RRMFC327-15	BIOUG22293-B02	BOLD:ADA4621	KT619763	Animalia;Arthropoda;Insecta;Diptera;Phoridae;Metopininae;Megaselia	Megaselia	2015-05-07/14	Cambridge|rare Charitable Research Reserve|Site 3 - South Field, forest edge	43.37	-80.36
RRMFC328-15	BIOUG22293-B03	BOLD:AAU6612	KT604283	Animalia;Arthropoda;Insecta;Diptera;Chironomidae;Orthocladiinae	Orthocladiinae	2015-05-07/14	Cambridge|rare Charitable Research Reserve|Site 3 - South Field, forest edge	43.37	-80.36
RRMFC329-15	BIOUG22293-B04	BOLD:AAC4525	KT618962	Animalia;Arthropoda;Insecta;Diptera;Chironomidae;Chironominae;Tanytarsus	Tanytarsus guerlus	2015-05-07/14	Cambridge|rare Charitable Research Reserve|Site 3 - South Field, forest edge	43.37	-80.36
RRMFC330-15	BIOUG22293-B05	BOLD:AAU6535	KT610402	Animalia;Arthropoda;Insecta;Diptera;Ceratopogonidae;Dasyheleinae;Dasyhelea	Dasyhelea	2015-05-07/14	Cambridge|rare Charitable Research Reserve|Site 3 - South Field, forest edge	43.37	-80.36
RRMFC331-15	BIOUG22293-B06	BOLD:AAP6465	KT616457	Animalia;Arthropoda;Insecta;Diptera;Sciaridae;Corynoptera	Corynoptera cursor	2015-05-07/14	Cambridge|rare Charitable Research Reserve|Site 3 - South Field, forest edge	43.37	-80.36
RRMFC332-15	BIOUG22293-B07	BOLD:ABU5526	KT702184	Animalia;Arthropoda;Insecta;Diptera;Chironomidae;Orthocladiinae	Orthocladiinae	2015-05-07/14	Cambridge|rare Charitable Research Reserve|Site 3 - South Field, forest edge	43.37	-80.36
RRMFC333-15	BIOUG22293-B08	BOLD:ABU5526	KT704908	Animalia;Arthropoda;Insecta;Diptera;Chironomidae;Orthocladiinae	Orthocladiinae	2015-05-07/14	Cambridge|rare Charitable Research Reserve|Site 3 - South Field, forest edge	43.37	-80.36
RRMFC334-15	BIOUG22293-B09	BOLD:ABU5533	KT704082	Animalia;Arthropoda;Insecta;Diptera;Phoridae;Metopininae;Megaselia	Megaselia aristalis	2015-05-07/14	Cambridge|rare Charitable Research Reserve|Site 3 - South Field, forest edge	43.37	-80.36
RRMFC335-15	BIOUG22293-B10	BOLD:ABU5526	KT701234	Animalia;Arthropoda;Insecta;Diptera;Chironomidae;Orthocladiinae	Orthocladiinae	2015-05-07/14	Cambridge|rare Charitable Research Reserve|Site 3 - South Field, forest edge	43.37	-80.36
RRMFC336-15	BIOUG22293-B11	BOLD:ABU5526	KT702203	Animalia;Arthropoda;Insecta;Diptera;Chironomidae;Orthocladiinae	Orthocladiinae	2015-05-07/14	Cambridge|rare Charitable Research Reserve|Site 3 - South Field, forest edge	43.37	-80.36
RRMFC337-15	BIOUG22293-B12	BOLD:AAL9076	KT622884	Animalia;Arthropoda;Insecta;Diptera;Phoridae;Metopininae;Megaselia	Megaselia	2015-05-07/14	Cambridge|rare Charitable Research Reserve|Site 3 - South Field, forest edge	43.37	-80.36
RRMFC338-15	BIOUG22293-C01	BOLD:AAM6277	KT622159	Animalia;Arthropoda;Insecta;Diptera;Chironomidae;Tanypodinae;Monopelopia	Monopelopia tenuicalcar	2015-05-07/14	Cambridge|rare Charitable Research Reserve|Site 3 - South Field, forest edge	43.37	-80.36
RRMFC339-15	BIOUG22293-C02	BOLD:ABA1222	KT700587	Animalia;Arthropoda;Insecta;Diptera;Chironomidae;Orthocladiinae	Orthocladiinae	2015-05-07/14	Cambridge|rare Charitable Research Reserve|Site 3 - South Field, forest edge	43.37	-80.36
RRMFC340-15	BIOUG22293-C03	BOLD:AAG1002	KT612861	Animalia;Arthropoda;Insecta;Diptera;Chironomidae;Orthocladiinae;Cricotopus	Cricotopus annulator cmplx	2015-05-07/14	Cambridge|rare Charitable Research Reserve|Site 3 - South Field, forest edge	43.37	-80.36
RRMFC341-15	BIOUG22293-C04	BOLD:ACM1549	KT606323	Animalia;Arthropoda;Insecta;Diptera;Cecidomyiidae	Cecidomyiidae	2015-05-07/14	Cambridge|rare Charitable Research Reserve|Site 3 - South Field, forest edge	43.37	-80.36
RRMFC342-15	BIOUG22293-C05	BOLD:AAC4197	KT704816	Animalia;Arthropoda;Insecta;Diptera;Chironomidae;Orthocladiinae;Paraphaenocladius	Paraphaenocladius impensus	2015-05-07/14	Cambridge|rare Charitable Research Reserve|Site 3 - South Field, forest edge	43.37	-80.36
RRMFC343-15	BIOUG22293-C06	BOLD:ABV9306	KT604411	Animalia;Arthropoda;Insecta;Diptera;Ceratopogonidae;Forcipomyiinae;Atrichopogon	Atrichopogon	2015-05-07/14	Cambridge|rare Charitable Research Reserve|Site 3 - South Field, forest edge	43.37	-80.36
RRMFC344-15	BIOUG22293-C07	BOLD:ACR6132	KT610097	Animalia;Arthropoda;Insecta;Diptera;Chironomidae;Chironominae	Chironominae	2015-05-07/14	Cambridge|rare Charitable Research Reserve|Site 3 - South Field, forest edge	43.37	-80.36
RRMFC345-15	BIOUG22293-C08	BOLD:ACG9235	KT619494	Animalia;Arthropoda;Insecta;Diptera;Sciaridae;Lycoriella	Lycoriella	2015-05-07/14	Cambridge|rare Charitable Research Reserve|Site 3 - South Field, forest edge	43.37	-80.36
RRMFC346-15	BIOUG22293-C09	BOLD:AAC4197	KT700383	Animalia;Arthropoda;Insecta;Diptera;Chironomidae;Orthocladiinae;Paraphaenocladius	Paraphaenocladius impensus	2015-05-07/14	Cambridge|rare Charitable Research Reserve|Site 3 - South Field, forest edge	43.37	-80.36
RRMFC347-15	BIOUG22293-C10	BOLD:ABU5526	KT703683	Animalia;Arthropoda;Insecta;Diptera;Chironomidae;Orthocladiinae	Orthocladiinae	2015-05-07/14	Cambridge|rare Charitable Research Reserve|Site 3 - South Field, forest edge	43.37	-80.36
RRMFC348-15	BIOUG22293-C11	BOLD:AAC4197	KT700862	Animalia;Arthropoda;Insecta;Diptera;Chironomidae;Orthocladiinae;Paraphaenocladius	Paraphaenocladius impensus	2015-05-07/14	Cambridge|rare Charitable Research Reserve|Site 3 - South Field, forest edge	43.37	-80.36
RRMFC349-15	BIOUG22293-C12	BOLD:ACF7714	KT611590	Animalia;Arthropoda;Insecta;Diptera;Sphaeroceridae;Limosininae;Coproica	Coproica hirtula	2015-05-07/14	Cambridge|rare Charitable Research Reserve|Site 3 - South Field, forest edge	43.37	-80.36
RRMFC350-15	BIOUG22293-D01	BOLD:AAG3266	KT620712	Animalia;Arthropoda;Insecta;Diptera;Phoridae;Metopininae;Megaselia	Megaselia	2015-05-07/14	Cambridge|rare Charitable Research Reserve|Site 3 - South Field, forest edge	43.37	-80.36
RRMFC351-15	BIOUG22293-D02	BOLD:AAN5267	KT607424	Animalia;Arthropoda;Insecta;Diptera;Cecidomyiidae	Cecidomyiidae	2015-05-07/14	Cambridge|rare Charitable Research Reserve|Site 3 - South Field, forest edge	43.37	-80.36
RRMFC352-15	BIOUG22293-D03	BOLD:AAN5162	KT611485	Animalia;Arthropoda;Insecta;Diptera;Ceratopogonidae;Dasyheleinae;Dasyhelea	Dasyhelea	2015-05-07/14	Cambridge|rare Charitable Research Reserve|Site 3 - South Field, forest edge	43.37	-80.36
RRMFC353-15	BIOUG22293-D04	BOLD:ABU5526	KT701569	Animalia;Arthropoda;Insecta;Diptera;Chironomidae;Orthocladiinae	Orthocladiinae	2015-05-07/14	Cambridge|rare Charitable Research Reserve|Site 3 - South Field, forest edge	43.37	-80.36
RRMFC354-15	BIOUG22293-D05	BOLD:ABU5526	KT701510	Animalia;Arthropoda;Insecta;Diptera;Chironomidae;Orthocladiinae	Orthocladiinae	2015-05-07/14	Cambridge|rare Charitable Research Reserve|Site 3 - South Field, forest edge	43.37	-80.36
RRMFC355-15	BIOUG22293-D06	BOLD:ABA1217	KT702394	Animalia;Arthropoda;Insecta;Diptera;Chironomidae;Orthocladiinae	Orthocladiinae	2015-05-07/14	Cambridge|rare Charitable Research Reserve|Site 3 - South Field, forest edge	43.37	-80.36
RRMFC356-15	BIOUG22293-D07	BOLD:AAL4176	KT702495	Animalia;Arthropoda;Insecta;Diptera;Agromyzidae;Phytomyzinae;Phytomyza	Phytomyza solidaginophaga	2015-05-07/14	Cambridge|rare Charitable Research Reserve|Site 3 - South Field, forest edge	43.37	-80.36
RRMFC357-15	BIOUG22293-D08	BOLD:ABA1217	KT701280	Animalia;Arthropoda;Insecta;Diptera;Chironomidae;Orthocladiinae	Orthocladiinae	2015-05-07/14	Cambridge|rare Charitable Research Reserve|Site 3 - South Field, forest edge	43.37	-80.36
RRMFC358-15	BIOUG22293-D09	BOLD:AAU6612	KT605684	Animalia;Arthropoda;Insecta;Diptera;Chironomidae;Orthocladiinae	Orthocladiinae	2015-05-07/14	Cambridge|rare Charitable Research Reserve|Site 3 - South Field, forest edge	43.37	-80.36
RRMFC359-15	BIOUG22293-D10	BOLD:ACM2272	KT607306	Animalia;Arthropoda;Insecta;Diptera;Cecidomyiidae	Cecidomyiidae	2015-05-07/14	Cambridge|rare Charitable Research Reserve|Site 3 - South Field, forest edge	43.37	-80.36
RRMFC360-15	BIOUG22293-D11	BOLD:AAN8770	KT617490	Animalia;Arthropoda;Insecta;Diptera;Psychodidae;Psychodinae;Psychoda	Psychoda trinodulosa	2015-05-07/14	Cambridge|rare Charitable Research Reserve|Site 3 - South Field, forest edge	43.37	-80.36
RRMFC361-15	BIOUG22293-D12	BOLD:ABU5526	KT704902	Animalia;Arthropoda;Insecta;Diptera;Chironomidae;Orthocladiinae	Orthocladiinae	2015-05-07/14	Cambridge|rare Charitable Research Reserve|Site 3 - South Field, forest edge	43.37	-80.36
RRMFC362-15	BIOUG22293-E01	BOLD:AAC4197	KT703666	Animalia;Arthropoda;Insecta;Diptera;Chironomidae;Orthocladiinae;Paraphaenocladius	Paraphaenocladius impensus	2015-05-07/14	Cambridge|rare Charitable Research Reserve|Site 3 - South Field, forest edge	43.37	-80.36
RRMFC363-15	BIOUG22293-E02	BOLD:AAC4197	KT703053	Animalia;Arthropoda;Insecta;Diptera;Chironomidae;Orthocladiinae;Paraphaenocladius	Paraphaenocladius impensus	2015-05-07/14	Cambridge|rare Charitable Research Reserve|Site 3 - South Field, forest edge	43.37	-80.36
RRMFC364-15	BIOUG22293-E03	BOLD:AAN6447	KT617287	Animalia;Arthropoda;Insecta;Diptera;Sciaridae;Corynoptera	Corynoptera perpusilla	2015-05-07/14	Cambridge|rare Charitable Research Reserve|Site 3 - South Field, forest edge	43.37	-80.36
RRMFC365-15	BIOUG22293-E04	BOLD:ACV3306	KT606055	Animalia;Arthropoda;Insecta;Diptera;Ceratopogonidae	Ceratopogonidae	2015-05-07/14	Cambridge|rare Charitable Research Reserve|Site 3 - South Field, forest edge	43.37	-80.36
RRMFC366-15	BIOUG22293-E05	BOLD:ABV9306	KT604580	Animalia;Arthropoda;Insecta;Diptera;Ceratopogonidae;Forcipomyiinae;Atrichopogon	Atrichopogon	2015-05-07/14	Cambridge|rare Charitable Research Reserve|Site 3 - South Field, forest edge	43.37	-80.36
RRMFC367-15	BIOUG22293-E06	BOLD:ABA1222	KT704003	Animalia;Arthropoda;Insecta;Diptera;Chironomidae;Orthocladiinae	Orthocladiinae	2015-05-07/14	Cambridge|rare Charitable Research Reserve|Site 3 - South Field, forest edge	43.37	-80.36
RRMFC368-15	BIOUG22293-E07	BOLD:ACV3306	KT605420	Animalia;Arthropoda;Insecta;Diptera;Ceratopogonidae	Ceratopogonidae	2015-05-07/14	Cambridge|rare Charitable Research Reserve|Site 3 - South Field, forest edge	43.37	-80.36
RRMFC369-15	BIOUG22293-E08	BOLD:AAC4197	KT701807	Animalia;Arthropoda;Insecta;Diptera;Chironomidae;Orthocladiinae;Paraphaenocladius	Paraphaenocladius impensus	2015-05-07/14	Cambridge|rare Charitable Research Reserve|Site 3 - South Field, forest edge	43.37	-80.36
RRMFC370-15	BIOUG22293-E09	BOLD:ABU5526	KT704898	Animalia;Arthropoda;Insecta;Diptera;Chironomidae;Orthocladiinae	Orthocladiinae	2015-05-07/14	Cambridge|rare Charitable Research Reserve|Site 3 - South Field, forest edge	43.37	-80.36
RRMFC371-15	BIOUG22293-E10	BOLD:ABU5526	KT703890	Animalia;Arthropoda;Insecta;Diptera;Chironomidae;Orthocladiinae	Orthocladiinae	2015-05-07/14	Cambridge|rare Charitable Research Reserve|Site 3 - South Field, forest edge	43.37	-80.36
RRMFC372-15	BIOUG22293-E11	BOLD:AAG3259	KT621348	Animalia;Arthropoda;Insecta;Diptera;Phoridae;Metopininae;Megaselia	Megaselia	2015-05-07/14	Cambridge|rare Charitable Research Reserve|Site 3 - South Field, forest edge	43.37	-80.36
RRMFC373-15	BIOUG22293-E12	BOLD:ABU5526	KT702044	Animalia;Arthropoda;Insecta;Diptera;Chironomidae;Orthocladiinae	Orthocladiinae	2015-05-07/14	Cambridge|rare Charitable Research Reserve|Site 3 - South Field, forest edge	43.37	-80.36
RRMFC374-15	BIOUG22293-F01	BOLD:ABU5526	KT700874	Animalia;Arthropoda;Insecta;Diptera;Chironomidae;Orthocladiinae	Orthocladiinae	2015-05-07/14	Cambridge|rare Charitable Research Reserve|Site 3 - South Field, forest edge	43.37	-80.36
RRMFC375-15	BIOUG22293-F02	BOLD:ABA1222	KT702927	Animalia;Arthropoda;Insecta;Diptera;Chironomidae;Orthocladiinae	Orthocladiinae	2015-05-07/14	Cambridge|rare Charitable Research Reserve|Site 3 - South Field, forest edge	43.37	-80.36
RRMFC376-15	BIOUG22293-F03	BOLD:ACA4089	KT622771	Animalia;Arthropoda;Insecta;Diptera;Mycetophilidae;Mycetophilinae;Mycetophilini;Zygomyia	Zygomyia	2015-05-07/14	Cambridge|rare Charitable Research Reserve|Site 3 - South Field, forest edge	43.37	-80.36
RRMFC377-15	BIOUG22293-F04	BOLD:ABU5526	KT702418	Animalia;Arthropoda;Insecta;Diptera;Chironomidae;Orthocladiinae	Orthocladiinae	2015-05-07/14	Cambridge|rare Charitable Research Reserve|Site 3 - South Field, forest edge	43.37	-80.36
RRMFC378-15	BIOUG22293-F05	BOLD:ABA1222	KT703246	Animalia;Arthropoda;Insecta;Diptera;Chironomidae;Orthocladiinae	Orthocladiinae	2015-05-07/14	Cambridge|rare Charitable Research Reserve|Site 3 - South Field, forest edge	43.37	-80.36
RRMFC379-15	BIOUG22293-F06	BOLD:AAM9347	KT704568	Animalia;Arthropoda;Insecta;Diptera;Phoridae;Metopininae;Megaselia	Megaselia	2015-05-07/14	Cambridge|rare Charitable Research Reserve|Site 3 - South Field, forest edge	43.37	-80.36
RRMFC380-15	BIOUG22293-F07	BOLD:ABU5526	KT701598	Animalia;Arthropoda;Insecta;Diptera;Chironomidae;Orthocladiinae	Orthocladiinae	2015-05-07/14	Cambridge|rare Charitable Research Reserve|Site 3 - South Field, forest edge	43.37	-80.36
RRMFC381-15	BIOUG22293-F08	BOLD:ACJ8377	KT607239	Animalia;Arthropoda;Insecta;Diptera;Chironomidae;Orthocladiinae	Orthocladiinae	2015-05-07/14	Cambridge|rare Charitable Research Reserve|Site 3 - South Field, forest edge	43.37	-80.36
RRMFC382-15	BIOUG22293-F09	BOLD:ABA6501	KT611547	Animalia;Arthropoda;Insecta;Diptera;Chironomidae;Orthocladiinae	Orthocladiinae	2015-05-07/14	Cambridge|rare Charitable Research Reserve|Site 3 - South Field, forest edge	43.37	-80.36
RRMFC383-15	BIOUG22293-F10	BOLD:ABU5526	KT705201	Animalia;Arthropoda;Insecta;Diptera;Chironomidae;Orthocladiinae	Orthocladiinae	2015-05-07/14	Cambridge|rare Charitable Research Reserve|Site 3 - South Field, forest edge	43.37	-80.36
RRMFC384-15	BIOUG22293-F11	BOLD:AAG4893	KT623250	Animalia;Arthropoda;Insecta;Diptera;Mycetophilidae;Mycetophilinae;Mycetophilini;Mycetophila	Mycetophila	2015-05-07/14	Cambridge|rare Charitable Research Reserve|Site 3 - South Field, forest edge	43.37	-80.36
RRMFC385-15	BIOUG22293-F12	BOLD:ACF2457	KT700585	Animalia;Arthropoda;Insecta;Diptera;Chironomidae;Chironominae;Paratanytarsus	Paratanytarsus laccophilus	2015-05-07/14	Cambridge|rare Charitable Research Reserve|Site 3 - South Field, forest edge	43.37	-80.36
RRMFC386-15	BIOUG22293-G01	BOLD:ACU2906	KT615813	Animalia;Arthropoda;Insecta;Diptera;Sciaridae;Leptosciarella	Leptosciarella	2015-05-07/14	Cambridge|rare Charitable Research Reserve|Site 3 - South Field, forest edge	43.37	-80.36
RRMFC387-15	BIOUG22293-G02	BOLD:AAN5355	KT618317	Animalia;Arthropoda;Insecta;Diptera;Chironomidae;Orthocladiinae;Smittia	Smittia cf. stercoraria	2015-05-07/14	Cambridge|rare Charitable Research Reserve|Site 3 - South Field, forest edge	43.37	-80.36
RRMFC388-15	BIOUG22293-G03	BOLD:AAL4176	KT701564	Animalia;Arthropoda;Insecta;Diptera;Agromyzidae;Phytomyzinae;Phytomyza	Phytomyza solidaginophaga	2015-05-07/14	Cambridge|rare Charitable Research Reserve|Site 3 - South Field, forest edge	43.37	-80.36
RRMFC389-15	BIOUG22293-G04	BOLD:ABU5526	KT705088	Animalia;Arthropoda;Insecta;Diptera;Chironomidae;Orthocladiinae	Orthocladiinae	2015-05-07/14	Cambridge|rare Charitable Research Reserve|Site 3 - South Field, forest edge	43.37	-80.36
RRMFC390-15	BIOUG22293-G05	BOLD:ABU5526	KT703674	Animalia;Arthropoda;Insecta;Diptera;Chironomidae;Orthocladiinae	Orthocladiinae	2015-05-07/14	Cambridge|rare Charitable Research Reserve|Site 3 - South Field, forest edge	43.37	-80.36
RRMFC391-15	BIOUG22293-G06	BOLD:ABA1222	KT704969	Animalia;Arthropoda;Insecta;Diptera;Chironomidae;Orthocladiinae	Orthocladiinae	2015-05-07/14	Cambridge|rare Charitable Research Reserve|Site 3 - South Field, forest edge	43.37	-80.36
RRMFC392-15	BIOUG22293-G07	BOLD:AAN5162	KT609500	Animalia;Arthropoda;Insecta;Diptera;Ceratopogonidae;Dasyheleinae;Dasyhelea	Dasyhelea	2015-05-07/14	Cambridge|rare Charitable Research Reserve|Site 3 - South Field, forest edge	43.37	-80.36
RRMFC393-15	BIOUG22293-G08	BOLD:ADA3072	KT620569	Animalia;Arthropoda;Insecta;Diptera;Phoridae;Metopininae;Megaselia	Megaselia arcticae	2015-05-07/14	Cambridge|rare Charitable Research Reserve|Site 3 - South Field, forest edge	43.37	-80.36
RRMFC394-15	BIOUG22293-G09	BOLD:ACF7714	KT612738	Animalia;Arthropoda;Insecta;Diptera;Sphaeroceridae;Limosininae;Coproica	Coproica hirtula	2015-05-07/14	Cambridge|rare Charitable Research Reserve|Site 3 - South Field, forest edge	43.37	-80.36
RRMFC395-15	BIOUG22293-G10	BOLD:ABU5526	KT702660	Animalia;Arthropoda;Insecta;Diptera;Chironomidae;Orthocladiinae	Orthocladiinae	2015-05-07/14	Cambridge|rare Charitable Research Reserve|Site 3 - South Field, forest edge	43.37	-80.36
RRMFC396-15	BIOUG22293-G11	BOLD:ABU5526	KT703008	Animalia;Arthropoda;Insecta;Diptera;Chironomidae;Orthocladiinae	Orthocladiinae	2015-05-07/14	Cambridge|rare Charitable Research Reserve|Site 3 - South Field, forest edge	43.37	-80.36
RRMFC397-15	BIOUG22293-G12	BOLD:ACV3950	KT705039	Animalia;Arthropoda;Insecta;Diptera;Phoridae;Phorinae;Triphleba	Triphleba	2015-05-07/14	Cambridge|rare Charitable Research Reserve|Site 3 - South Field, forest edge	43.37	-80.36
RRMFC398-15	BIOUG22293-H01	BOLD:ABU5526	KT704420	Animalia;Arthropoda;Insecta;Diptera;Chironomidae;Orthocladiinae	Orthocladiinae	2015-05-07/14	Cambridge|rare Charitable Research Reserve|Site 3 - South Field, forest edge	43.37	-80.36
RRMFC399-15	BIOUG22293-H02	BOLD:ABU5526	KT701056	Animalia;Arthropoda;Insecta;Diptera;Chironomidae;Orthocladiinae	Orthocladiinae	2015-05-07/14	Cambridge|rare Charitable Research Reserve|Site 3 - South Field, forest edge	43.37	-80.36
RRMFC400-15	BIOUG22293-H03	BOLD:ACX5521	KT604166	Animalia;Arthropoda;Insecta;Diptera;Chironomidae;Orthocladiinae	Orthocladiinae	2015-05-07/14	Cambridge|rare Charitable Research Reserve|Site 3 - South Field, forest edge	43.37	-80.36
RRMFC401-15	BIOUG22293-H04	BOLD:AAU6511	KT704576	Animalia;Arthropoda;Insecta;Diptera;Phoridae;Metopininae;Megaselia	Megaselia	2015-05-07/14	Cambridge|rare Charitable Research Reserve|Site 3 - South Field, forest edge	43.37	-80.36
RRMFC402-15	BIOUG22293-H05	BOLD:AAP5342	KT604909	Animalia;Arthropoda;Insecta;Diptera;Cecidomyiidae	Cecidomyiidae	2015-05-07/14	Cambridge|rare Charitable Research Reserve|Site 3 - South Field, forest edge	43.37	-80.36
RRMFC403-15	BIOUG22293-H06	BOLD:ACL5005	KT620999	Animalia;Arthropoda;Insecta;Diptera;Phoridae;Metopininae;Megaselia	Megaselia	2015-05-07/14	Cambridge|rare Charitable Research Reserve|Site 3 - South Field, forest edge	43.37	-80.36
RRMFC404-15	BIOUG22293-H07	BOLD:ABU5526	KT703893	Animalia;Arthropoda;Insecta;Diptera;Chironomidae;Orthocladiinae	Orthocladiinae	2015-05-07/14	Cambridge|rare Charitable Research Reserve|Site 3 - South Field, forest edge	43.37	-80.36
RRMFC405-15	BIOUG22293-H08	BOLD:AAB2644	KT702770	Animalia;Arthropoda;Insecta;Diptera;Chironomidae;Orthocladiinae;Orthocladius	Orthocladius	2015-05-07/14	Cambridge|rare Charitable Research Reserve|Site 3 - South Field, forest edge	43.37	-80.36
RRMFC406-15	BIOUG22293-H09	BOLD:ABY0363	KT618099	Animalia;Arthropoda;Insecta;Diptera;Sciaridae;Scatopsciara	Scatopsciara	2015-05-07/14	Cambridge|rare Charitable Research Reserve|Site 3 - South Field, forest edge	43.37	-80.36
RRMFC407-15	BIOUG22293-H10	BOLD:AAN5162	KT609749	Animalia;Arthropoda;Insecta;Diptera;Ceratopogonidae;Dasyheleinae;Dasyhelea	Dasyhelea	2015-05-07/14	Cambridge|rare Charitable Research Reserve|Site 3 - South Field, forest edge	43.37	-80.36
RRMFC408-15	BIOUG22293-H11	BOLD:ABU5526	KT703320	Animalia;Arthropoda;Insecta;Diptera;Chironomidae;Orthocladiinae	Orthocladiinae	2015-05-07/14	Cambridge|rare Charitable Research Reserve|Site 3 - South Field, forest edge	43.37	-80.36
RRMFC409-15	BIOUG22294-A01	BOLD:ABW3215	KT603199	Animalia;Arthropoda;Insecta;Hymenoptera;Bethylidae	Bethylidae	2015-05-07/14	Cambridge|rare Charitable Research Reserve|Site 3 - South Field, forest edge	43.37	-80.36
RRMFC410-15	BIOUG22294-A02	BOLD:ACL2194	MG375079	Animalia;Arthropoda;Insecta;Hymenoptera;Pteromalidae	Pteromalidae	2015-05-07/14	Cambridge|rare Charitable Research Reserve|Site 3 - South Field, forest edge	43.37	-80.36
RRMFC414-15	BIOUG22294-A06	BOLD:ABA5945	KT702783	Animalia;Arthropoda;Insecta;Hymenoptera;Platygastridae	Platygastridae	2015-05-07/14	Cambridge|rare Charitable Research Reserve|Site 3 - South Field, forest edge	43.37	-80.36
RRMFC415-15	BIOUG22294-A07		MG352583	Animalia;Arthropoda;Insecta;Hymenoptera;Mymaridae;Anaphes	Anaphes listronoti	2015-05-07/14	Cambridge|rare Charitable Research Reserve|Site 3 - South Field, forest edge	43.37	-80.36
RRMFC416-15	BIOUG22294-A08	BOLD:AAZ3289	KT614387	Animalia;Arthropoda;Insecta;Hymenoptera;Platygastridae;Scelioninae;Telenomus	Telenomus	2015-05-07/14	Cambridge|rare Charitable Research Reserve|Site 3 - South Field, forest edge	43.37	-80.36
RRMFC417-15	BIOUG22294-A09	BOLD:AAU8455	KT605827	Animalia;Arthropoda;Insecta;Hymenoptera;Platygastridae;Platygastrinae;Aceroteta	Aceroteta	2015-05-07/14	Cambridge|rare Charitable Research Reserve|Site 3 - South Field, forest edge	43.37	-80.36
RRMFC418-15	BIOUG22294-A10	BOLD:AAM7487	KT611936	Animalia;Arthropoda;Insecta;Hymenoptera;Diapriidae;Diapriinae;Trichopria	Trichopria	2015-05-07/14	Cambridge|rare Charitable Research Reserve|Site 3 - South Field, forest edge	43.37	-80.36
RRMFC419-15	BIOUG22294-A11	BOLD:ACC5761	KT703931	Animalia;Arthropoda;Insecta;Hymenoptera;Platygastridae;Scelioninae	Scelioninae	2015-05-07/14	Cambridge|rare Charitable Research Reserve|Site 3 - South Field, forest edge	43.37	-80.36
RRMFC420-15	BIOUG22294-A12	BOLD:AAG7898	KT617723	Animalia;Arthropoda;Insecta;Hymenoptera;Platygastridae;Scelioninae	Scelioninae	2015-05-07/14	Cambridge|rare Charitable Research Reserve|Site 3 - South Field, forest edge	43.37	-80.36
RRMFC421-15	BIOUG22294-B01	BOLD:AAU8455	KT604479	Animalia;Arthropoda;Insecta;Hymenoptera;Platygastridae;Platygastrinae;Aceroteta	Aceroteta	2015-05-07/14	Cambridge|rare Charitable Research Reserve|Site 3 - South Field, forest edge	43.37	-80.36
RRMFC423-15	BIOUG22294-B03	BOLD:ACC5761	KT701765	Animalia;Arthropoda;Insecta;Hymenoptera;Platygastridae;Scelioninae	Scelioninae	2015-05-07/14	Cambridge|rare Charitable Research Reserve|Site 3 - South Field, forest edge	43.37	-80.36
RRMFC424-15	BIOUG22294-B04	BOLD:AAG7977	KT700996	Animalia;Arthropoda;Insecta;Hymenoptera;Platygastridae	Platygastridae	2015-05-07/14	Cambridge|rare Charitable Research Reserve|Site 3 - South Field, forest edge	43.37	-80.36
RRMFC426-15	BIOUG22294-B06	BOLD:AAU8203	KT616826	Animalia;Arthropoda;Insecta;Hymenoptera;Platygastridae;Platygastrinae;Trichacis	Trichacis	2015-05-07/14	Cambridge|rare Charitable Research Reserve|Site 3 - South Field, forest edge	43.37	-80.36
RRMFC427-15	BIOUG22294-B07	BOLD:AAU8380	KT620026	Animalia;Arthropoda;Insecta;Hymenoptera;Platygastridae;Platygastrinae;Leptacis	Leptacis	2015-05-07/14	Cambridge|rare Charitable Research Reserve|Site 3 - South Field, forest edge	43.37	-80.36
RRMFC428-15	BIOUG22294-B08	BOLD:AAY9180	MG355517	Animalia;Arthropoda;Insecta;Hymenoptera;Mymaridae;Ooctonus	Ooctonus	2015-05-07/14	Cambridge|rare Charitable Research Reserve|Site 3 - South Field, forest edge	43.37	-80.36
RRMFC429-15	BIOUG22294-B09	BOLD:ACF9268	KT701648	Animalia;Arthropoda;Insecta;Hymenoptera;Platygastridae;Platygastrinae	Platygastrinae	2015-05-07/14	Cambridge|rare Charitable Research Reserve|Site 3 - South Field, forest edge	43.37	-80.36
RRMFC430-15	BIOUG22294-B10		KT610610	Animalia;Arthropoda;Insecta;Hymenoptera;Diapriidae	Diapriidae	2015-05-07/14	Cambridge|rare Charitable Research Reserve|Site 3 - South Field, forest edge	43.37	-80.36
RRMFC431-15	BIOUG22294-B11	BOLD:ABW3231	KT705139	Animalia;Arthropoda;Insecta;Hymenoptera;Platygastridae	Platygastridae	2015-05-07/14	Cambridge|rare Charitable Research Reserve|Site 3 - South Field, forest edge	43.37	-80.36
RRMFC432-15	BIOUG22294-B12	BOLD:AAU8203	KT616404	Animalia;Arthropoda;Insecta;Hymenoptera;Platygastridae;Platygastrinae;Trichacis	Trichacis	2015-05-07/14	Cambridge|rare Charitable Research Reserve|Site 3 - South Field, forest edge	43.37	-80.36
RRMFC433-15	BIOUG22294-C01	BOLD:ACE9773	MG350287	Animalia;Arthropoda;Insecta;Hymenoptera;Mymaridae;Anaphes	Anaphes listronoti	2015-05-07/14	Cambridge|rare Charitable Research Reserve|Site 3 - South Field, forest edge	43.37	-80.36
RRMFC434-15	BIOUG22294-C02	BOLD:AAU8203	KT618160	Animalia;Arthropoda;Insecta;Hymenoptera;Platygastridae;Platygastrinae;Trichacis	Trichacis	2015-05-07/14	Cambridge|rare Charitable Research Reserve|Site 3 - South Field, forest edge	43.37	-80.36
RRMFC435-15	BIOUG22294-C03	BOLD:AAG7899	KT610768	Animalia;Arthropoda;Insecta;Hymenoptera;Diapriidae	Diapriidae	2015-05-07/14	Cambridge|rare Charitable Research Reserve|Site 3 - South Field, forest edge	43.37	-80.36
RRMFC436-15	BIOUG22294-C04	BOLD:AAG7977	KT704007	Animalia;Arthropoda;Insecta;Hymenoptera;Platygastridae	Platygastridae	2015-05-07/14	Cambridge|rare Charitable Research Reserve|Site 3 - South Field, forest edge	43.37	-80.36
RRMFC437-15	BIOUG22294-C05	BOLD:ACJ1417	KT622998	Animalia;Arthropoda;Insecta;Hymenoptera;Ceraphronidae	Ceraphronidae	2015-05-07/14	Cambridge|rare Charitable Research Reserve|Site 3 - South Field, forest edge	43.37	-80.36
RRMFC438-15	BIOUG22294-C06	BOLD:AAM7440	KT617097	Animalia;Arthropoda;Insecta;Hymenoptera;Platygastridae;Scelioninae;Telenomus	Telenomus	2015-05-07/14	Cambridge|rare Charitable Research Reserve|Site 3 - South Field, forest edge	43.37	-80.36
RRMFC439-15	BIOUG22294-C07	BOLD:AAU8455	KT606963	Animalia;Arthropoda;Insecta;Hymenoptera;Platygastridae;Platygastrinae;Aceroteta	Aceroteta	2015-05-07/14	Cambridge|rare Charitable Research Reserve|Site 3 - South Field, forest edge	43.37	-80.36
RRMFC440-15	BIOUG22294-C08		MG344531	Animalia;Arthropoda;Insecta;Hymenoptera;Eulophidae	Eulophidae	2015-05-07/14	Cambridge|rare Charitable Research Reserve|Site 3 - South Field, forest edge	43.37	-80.36
RRMFC441-15	BIOUG22294-C09	BOLD:AAU8455	KT604846	Animalia;Arthropoda;Insecta;Hymenoptera;Platygastridae;Platygastrinae;Aceroteta	Aceroteta	2015-05-07/14	Cambridge|rare Charitable Research Reserve|Site 3 - South Field, forest edge	43.37	-80.36
RRMFC442-15	BIOUG22294-C10	BOLD:ADH8975	KT603929	Animalia;Arthropoda;Insecta;Hymenoptera;Platygastridae;Platygastrinae;Aceroteta	Aceroteta	2015-05-07/14	Cambridge|rare Charitable Research Reserve|Site 3 - South Field, forest edge	43.37	-80.36
RRMFC443-15	BIOUG22294-C11	BOLD:AAU8203	KT618240	Animalia;Arthropoda;Insecta;Hymenoptera;Platygastridae;Platygastrinae;Trichacis	Trichacis	2015-05-07/14	Cambridge|rare Charitable Research Reserve|Site 3 - South Field, forest edge	43.37	-80.36
RRMFC444-15	BIOUG22294-C12		MG349920	Animalia;Arthropoda;Insecta;Hymenoptera;Mymaridae;Cosmocomoidea	Cosmocomoidea	2015-05-07/14	Cambridge|rare Charitable Research Reserve|Site 3 - South Field, forest edge	43.37	-80.36
RRMFC445-15	BIOUG22294-D01		KT619759	Animalia;Arthropoda;Insecta;Hymenoptera;Eulophidae;Eulophinae;Pnigalio	Pnigalio minio	2015-05-07/14	Cambridge|rare Charitable Research Reserve|Site 3 - South Field, forest edge	43.37	-80.36
RRMFC448-15	BIOUG22294-D04	BOLD:AAM7487	KT610833	Animalia;Arthropoda;Insecta;Hymenoptera;Diapriidae;Diapriinae;Trichopria	Trichopria	2015-05-07/14	Cambridge|rare Charitable Research Reserve|Site 3 - South Field, forest edge	43.37	-80.36
RRMFC449-15	BIOUG22294-D05	BOLD:AAM7487	KT608963	Animalia;Arthropoda;Insecta;Hymenoptera;Diapriidae;Diapriinae;Trichopria	Trichopria	2015-05-07/14	Cambridge|rare Charitable Research Reserve|Site 3 - South Field, forest edge	43.37	-80.36
RRMFC450-15	BIOUG22294-D06	BOLD:ABW3215	KT607218	Animalia;Arthropoda;Insecta;Hymenoptera;Bethylidae	Bethylidae	2015-05-07/14	Cambridge|rare Charitable Research Reserve|Site 3 - South Field, forest edge	43.37	-80.36
RRMFC451-15	BIOUG22294-D07	BOLD:AAP6689	KT614182	Animalia;Arthropoda;Insecta;Hymenoptera;Ichneumonidae;Orthocentrinae;Stenomacrus	Stenomacrus	2015-05-07/14	Cambridge|rare Charitable Research Reserve|Site 3 - South Field, forest edge	43.37	-80.36
RRMFC452-15	BIOUG22294-D08	BOLD:ACL4888	KT703190	Animalia;Arthropoda;Insecta;Hymenoptera;Platygastridae	Platygastridae	2015-05-07/14	Cambridge|rare Charitable Research Reserve|Site 3 - South Field, forest edge	43.37	-80.36
RRMFC453-15	BIOUG22294-D09	BOLD:AAG7899	KT608143	Animalia;Arthropoda;Insecta;Hymenoptera;Diapriidae	Diapriidae	2015-05-07/14	Cambridge|rare Charitable Research Reserve|Site 3 - South Field, forest edge	43.37	-80.36
RRMFC454-15	BIOUG22294-D10	BOLD:AAU8377	KT701417	Animalia;Arthropoda;Insecta;Hymenoptera;Platygastridae	Platygastridae	2015-05-07/14	Cambridge|rare Charitable Research Reserve|Site 3 - South Field, forest edge	43.37	-80.36
RRMFC456-15	BIOUG22294-D12	BOLD:AAU8455	KT607100	Animalia;Arthropoda;Insecta;Hymenoptera;Platygastridae;Platygastrinae;Aceroteta	Aceroteta	2015-05-07/14	Cambridge|rare Charitable Research Reserve|Site 3 - South Field, forest edge	43.37	-80.36
RRMFC457-15	BIOUG22294-E01	BOLD:AAM7487	KT610905	Animalia;Arthropoda;Insecta;Hymenoptera;Diapriidae;Diapriinae;Trichopria	Trichopria	2015-05-07/14	Cambridge|rare Charitable Research Reserve|Site 3 - South Field, forest edge	43.37	-80.36
RRMFC458-15	BIOUG22294-E02		KT620269	Animalia;Arthropoda;Insecta;Hymenoptera;Ceraphronidae	Ceraphronidae	2015-05-07/14	Cambridge|rare Charitable Research Reserve|Site 3 - South Field, forest edge	43.37	-80.36
RRMFC459-15	BIOUG22294-E03	BOLD:AAM7487	KT610198	Animalia;Arthropoda;Insecta;Hymenoptera;Diapriidae;Diapriinae;Trichopria	Trichopria	2015-05-07/14	Cambridge|rare Charitable Research Reserve|Site 3 - South Field, forest edge	43.37	-80.36
RRMFC462-15	BIOUG22294-E06	BOLD:AAM7487	KT610074	Animalia;Arthropoda;Insecta;Hymenoptera;Diapriidae;Diapriinae;Trichopria	Trichopria	2015-05-07/14	Cambridge|rare Charitable Research Reserve|Site 3 - South Field, forest edge	43.37	-80.36
RRMFC463-15	BIOUG22294-E07	BOLD:ACL2194	MG376224	Animalia;Arthropoda;Insecta;Hymenoptera;Pteromalidae	Pteromalidae	2015-05-07/14	Cambridge|rare Charitable Research Reserve|Site 3 - South Field, forest edge	43.37	-80.36
RRMFC466-15	BIOUG22294-E10	BOLD:AAU8203	KT616884	Animalia;Arthropoda;Insecta;Hymenoptera;Platygastridae;Platygastrinae;Trichacis	Trichacis	2015-05-07/14	Cambridge|rare Charitable Research Reserve|Site 3 - South Field, forest edge	43.37	-80.36
RRMFC467-15	BIOUG22294-E11	BOLD:AAG7977	KT704494	Animalia;Arthropoda;Insecta;Hymenoptera;Platygastridae	Platygastridae	2015-05-07/14	Cambridge|rare Charitable Research Reserve|Site 3 - South Field, forest edge	43.37	-80.36
RRMFC468-15	BIOUG22294-E12	BOLD:AAU8455	KT607047	Animalia;Arthropoda;Insecta;Hymenoptera;Platygastridae;Platygastrinae;Aceroteta	Aceroteta	2015-05-07/14	Cambridge|rare Charitable Research Reserve|Site 3 - South Field, forest edge	43.37	-80.36
RRMFC470-15	BIOUG22294-F02	BOLD:ABW3231	KT704177	Animalia;Arthropoda;Insecta;Hymenoptera;Platygastridae	Platygastridae	2015-05-07/14	Cambridge|rare Charitable Research Reserve|Site 3 - South Field, forest edge	43.37	-80.36
RRMFC471-15	BIOUG22294-F03	BOLD:AAU8203	KT616139	Animalia;Arthropoda;Insecta;Hymenoptera;Platygastridae;Platygastrinae;Trichacis	Trichacis	2015-05-07/14	Cambridge|rare Charitable Research Reserve|Site 3 - South Field, forest edge	43.37	-80.36
RRMFC472-15	BIOUG22294-F04	BOLD:AAM7487	KT611448	Animalia;Arthropoda;Insecta;Hymenoptera;Diapriidae;Diapriinae;Trichopria	Trichopria	2015-05-07/14	Cambridge|rare Charitable Research Reserve|Site 3 - South Field, forest edge	43.37	-80.36
RRMFC473-15	BIOUG22294-F05	BOLD:ACE0660	KT615334	Animalia;Arthropoda;Insecta;Hymenoptera;Platygastridae;Scelioninae	Scelioninae	2015-05-07/14	Cambridge|rare Charitable Research Reserve|Site 3 - South Field, forest edge	43.37	-80.36
RRMFC474-15	BIOUG22294-F06	BOLD:ACV3598	KT615601	Animalia;Arthropoda;Insecta;Hymenoptera;Platygastridae;Scelioninae;Telenomus	Telenomus	2015-05-07/14	Cambridge|rare Charitable Research Reserve|Site 3 - South Field, forest edge	43.37	-80.36
RRMFC476-15	BIOUG22294-F08	BOLD:ACV4221	KT702777	Animalia;Arthropoda;Insecta;Hymenoptera;Platygastridae	Platygastridae	2015-05-07/14	Cambridge|rare Charitable Research Reserve|Site 3 - South Field, forest edge	43.37	-80.36
RRMFC478-15	BIOUG22294-F10	BOLD:AAU8203	KT614944	Animalia;Arthropoda;Insecta;Hymenoptera;Platygastridae;Platygastrinae;Trichacis	Trichacis	2015-05-07/14	Cambridge|rare Charitable Research Reserve|Site 3 - South Field, forest edge	43.37	-80.36
RRMFC479-15	BIOUG22294-F11		KT616622	Animalia;Arthropoda;Insecta;Hymenoptera;Pteromalidae	Pteromalidae	2015-05-07/14	Cambridge|rare Charitable Research Reserve|Site 3 - South Field, forest edge	43.37	-80.36
RRMFC480-15	BIOUG22294-F12	BOLD:AAU8203	KT615020	Animalia;Arthropoda;Insecta;Hymenoptera;Platygastridae;Platygastrinae;Trichacis	Trichacis	2015-05-07/14	Cambridge|rare Charitable Research Reserve|Site 3 - South Field, forest edge	43.37	-80.36
RRMFC481-15	BIOUG22294-G01	BOLD:ADD2625	KT622211	Animalia;Arthropoda;Insecta;Hymenoptera;Platygastridae;Platygastrinae;Leptacis	Leptacis	2015-05-07/14	Cambridge|rare Charitable Research Reserve|Site 3 - South Field, forest edge	43.37	-80.36
RRMFC482-15	BIOUG22294-G02	BOLD:ABY4994	KT615026	Animalia;Arthropoda;Insecta;Hymenoptera;Platygastridae;Scelioninae;Telenomus	Telenomus	2015-05-07/14	Cambridge|rare Charitable Research Reserve|Site 3 - South Field, forest edge	43.37	-80.36
RRMFC483-15	BIOUG22294-G03	BOLD:AAU8455	KT607897	Animalia;Arthropoda;Insecta;Hymenoptera;Platygastridae;Platygastrinae;Aceroteta	Aceroteta	2015-05-07/14	Cambridge|rare Charitable Research Reserve|Site 3 - South Field, forest edge	43.37	-80.36
RRMFC484-15	BIOUG22294-G04	BOLD:ADC8096	KT603268	Animalia;Arthropoda;Insecta;Hymenoptera;Mymaridae;Anaphes	Anaphes	2015-05-07/14	Cambridge|rare Charitable Research Reserve|Site 3 - South Field, forest edge	43.37	-80.36
RRMFC485-15	BIOUG22294-G05	BOLD:AAU8203	KT617410	Animalia;Arthropoda;Insecta;Hymenoptera;Platygastridae;Platygastrinae;Trichacis	Trichacis	2015-05-07/14	Cambridge|rare Charitable Research Reserve|Site 3 - South Field, forest edge	43.37	-80.36
RRMFC486-15	BIOUG22294-G06	BOLD:ADD2625	KT621176	Animalia;Arthropoda;Insecta;Hymenoptera;Platygastridae;Platygastrinae;Leptacis	Leptacis	2015-05-07/14	Cambridge|rare Charitable Research Reserve|Site 3 - South Field, forest edge	43.37	-80.36
RRMFC489-15	BIOUG22294-G09	BOLD:AAU8803	KT612586	Animalia;Arthropoda;Insecta;Hymenoptera;Diapriidae;Diapriinae;Diapria	Diapria	2015-05-07/14	Cambridge|rare Charitable Research Reserve|Site 3 - South Field, forest edge	43.37	-80.36
RRMFC490-15	BIOUG22294-G10	BOLD:AAU8203	KT614263	Animalia;Arthropoda;Insecta;Hymenoptera;Platygastridae;Platygastrinae;Trichacis	Trichacis	2015-05-07/14	Cambridge|rare Charitable Research Reserve|Site 3 - South Field, forest edge	43.37	-80.36
RRMFC493-15	BIOUG22294-H01	BOLD:ACL2194	KT615629	Animalia;Arthropoda;Insecta;Hymenoptera;Pteromalidae	Pteromalidae	2015-05-07/14	Cambridge|rare Charitable Research Reserve|Site 3 - South Field, forest edge	43.37	-80.36
RRMFC495-15	BIOUG22294-H03	BOLD:ACC5761	KT702393	Animalia;Arthropoda;Insecta;Hymenoptera;Platygastridae;Scelioninae	Scelioninae	2015-05-07/14	Cambridge|rare Charitable Research Reserve|Site 3 - South Field, forest edge	43.37	-80.36
RRMFC496-15	BIOUG22294-H04	BOLD:AAU8455	KT604735	Animalia;Arthropoda;Insecta;Hymenoptera;Platygastridae;Platygastrinae;Aceroteta	Aceroteta	2015-05-07/14	Cambridge|rare Charitable Research Reserve|Site 3 - South Field, forest edge	43.37	-80.36
RRMFC497-15	BIOUG22294-H05	BOLD:ABA2058	MG382218	Animalia;Arthropoda;Insecta;Hymenoptera;Pteromalidae;Pteromalinae;Trichomalus	Trichomalus perfectus	2015-05-07/14	Cambridge|rare Charitable Research Reserve|Site 3 - South Field, forest edge	43.37	-80.36
RRMFC498-15	BIOUG22294-H06		MG447723	Animalia;Arthropoda;Insecta;Hymenoptera;Aphelinidae;Coccophaginae;Centrodora	Centrodora	2015-05-07/14	Cambridge|rare Charitable Research Reserve|Site 3 - South Field, forest edge	43.37	-80.36
RRMFC499-15	BIOUG22294-H07	BOLD:AAU8803	KT610755	Animalia;Arthropoda;Insecta;Hymenoptera;Diapriidae;Diapriinae;Diapria	Diapria	2015-05-07/14	Cambridge|rare Charitable Research Reserve|Site 3 - South Field, forest edge	43.37	-80.36
RRMFC500-15	BIOUG22294-H08	BOLD:ADH8904	KT621752	Animalia;Arthropoda;Insecta;Hymenoptera;Braconidae;Alysiinae;Dinotrema	Dinotrema	2015-05-07/14	Cambridge|rare Charitable Research Reserve|Site 3 - South Field, forest edge	43.37	-80.36
RRMFC502-15	BIOUG22294-H10	BOLD:AAM7487	KT608070	Animalia;Arthropoda;Insecta;Hymenoptera;Diapriidae;Diapriinae;Trichopria	Trichopria	2015-05-07/14	Cambridge|rare Charitable Research Reserve|Site 3 - South Field, forest edge	43.37	-80.36
RRMFC503-15	BIOUG22294-H11	BOLD:AAU8203	KT618759	Animalia;Arthropoda;Insecta;Hymenoptera;Platygastridae;Platygastrinae;Trichacis	Trichacis	2015-05-07/14	Cambridge|rare Charitable Research Reserve|Site 3 - South Field, forest edge	43.37	-80.36
RRMFC504-15	BIOUG22295-A01	BOLD:AAG3323	KT703451	Animalia;Arthropoda;Insecta;Diptera;Phoridae;Metopininae;Megaselia	Megaselia	2015-05-07/14	Cambridge|rare Charitable Research Reserve|Site 3 - South Field, forest edge	43.37	-80.36
RRMFC505-15	BIOUG22295-A02	BOLD:ABX8236	KT605234	Animalia;Arthropoda;Insecta;Diptera;Cecidomyiidae	Cecidomyiidae	2015-05-07/14	Cambridge|rare Charitable Research Reserve|Site 3 - South Field, forest edge	43.37	-80.36
RRMFC506-15	BIOUG22295-A03	BOLD:ABU5526	KT703937	Animalia;Arthropoda;Insecta;Diptera;Chironomidae;Orthocladiinae	Orthocladiinae	2015-05-07/14	Cambridge|rare Charitable Research Reserve|Site 3 - South Field, forest edge	43.37	-80.36
RRMFC507-15	BIOUG22295-A04	BOLD:AAM6277	KT620849	Animalia;Arthropoda;Insecta;Diptera;Chironomidae;Tanypodinae;Monopelopia	Monopelopia tenuicalcar	2015-05-07/14	Cambridge|rare Charitable Research Reserve|Site 3 - South Field, forest edge	43.37	-80.36
RRMFC508-15	BIOUG22295-A05	BOLD:ABU5526	KT703377	Animalia;Arthropoda;Insecta;Diptera;Chironomidae;Orthocladiinae	Orthocladiinae	2015-05-07/14	Cambridge|rare Charitable Research Reserve|Site 3 - South Field, forest edge	43.37	-80.36
RRMFC509-15	BIOUG22295-A06	BOLD:AAU6612	KT603189	Animalia;Arthropoda;Insecta;Diptera;Chironomidae;Orthocladiinae	Orthocladiinae	2015-05-07/14	Cambridge|rare Charitable Research Reserve|Site 3 - South Field, forest edge	43.37	-80.36
RRMFC510-15	BIOUG22295-A07	BOLD:ACK1651	KT606530	Animalia;Arthropoda;Insecta;Diptera;Cecidomyiidae	Cecidomyiidae	2015-05-07/14	Cambridge|rare Charitable Research Reserve|Site 3 - South Field, forest edge	43.37	-80.36
RRMFC511-15	BIOUG22295-A08	BOLD:ABA1235	KT605667	Animalia;Arthropoda;Insecta;Diptera;Chironomidae;Orthocladiinae	Orthocladiinae	2015-05-07/14	Cambridge|rare Charitable Research Reserve|Site 3 - South Field, forest edge	43.37	-80.36
RRMFC512-15	BIOUG22295-A09	BOLD:ACL6802	KT604523	Animalia;Arthropoda;Insecta;Diptera;Cecidomyiidae	Cecidomyiidae	2015-05-07/14	Cambridge|rare Charitable Research Reserve|Site 3 - South Field, forest edge	43.37	-80.36
RRMFC513-15	BIOUG22295-A10	BOLD:AAM6277	KT620933	Animalia;Arthropoda;Insecta;Diptera;Chironomidae;Tanypodinae;Monopelopia	Monopelopia tenuicalcar	2015-05-07/14	Cambridge|rare Charitable Research Reserve|Site 3 - South Field, forest edge	43.37	-80.36
RRMFC514-15	BIOUG22295-A11	BOLD:AAM6277	KT622968	Animalia;Arthropoda;Insecta;Diptera;Chironomidae;Tanypodinae;Monopelopia	Monopelopia tenuicalcar	2015-05-07/14	Cambridge|rare Charitable Research Reserve|Site 3 - South Field, forest edge	43.37	-80.36
RRMFC515-15	BIOUG22295-A12	BOLD:ABU5526	KT703405	Animalia;Arthropoda;Insecta;Diptera;Chironomidae;Orthocladiinae	Orthocladiinae	2015-05-07/14	Cambridge|rare Charitable Research Reserve|Site 3 - South Field, forest edge	43.37	-80.36
RRMFC516-15	BIOUG22295-B01	BOLD:AAC4197	KT703247	Animalia;Arthropoda;Insecta;Diptera;Chironomidae;Orthocladiinae;Paraphaenocladius	Paraphaenocladius impensus	2015-05-07/14	Cambridge|rare Charitable Research Reserve|Site 3 - South Field, forest edge	43.37	-80.36
RRMFC517-15	BIOUG22295-B02	BOLD:ABX8236	KT604844	Animalia;Arthropoda;Insecta;Diptera;Cecidomyiidae	Cecidomyiidae	2015-05-07/14	Cambridge|rare Charitable Research Reserve|Site 3 - South Field, forest edge	43.37	-80.36
RRMFC518-15	BIOUG22295-B03	BOLD:ABA1222	KT704829	Animalia;Arthropoda;Insecta;Diptera;Chironomidae;Orthocladiinae	Orthocladiinae	2015-05-07/14	Cambridge|rare Charitable Research Reserve|Site 3 - South Field, forest edge	43.37	-80.36
RRMFC519-15	BIOUG22295-B04	BOLD:ABU5526	KT703679	Animalia;Arthropoda;Insecta;Diptera;Chironomidae;Orthocladiinae	Orthocladiinae	2015-05-07/14	Cambridge|rare Charitable Research Reserve|Site 3 - South Field, forest edge	43.37	-80.36
RRMFC520-15	BIOUG22295-B05	BOLD:AAM6277	KT623897	Animalia;Arthropoda;Insecta;Diptera;Chironomidae;Tanypodinae;Monopelopia	Monopelopia tenuicalcar	2015-05-07/14	Cambridge|rare Charitable Research Reserve|Site 3 - South Field, forest edge	43.37	-80.36
RRMFC522-15	BIOUG22295-B07	BOLD:AAP6915	KT602944	Animalia;Arthropoda;Insecta;Diptera;Ceratopogonidae;Forcipomyiinae;Atrichopogon	Atrichopogon	2015-05-07/14	Cambridge|rare Charitable Research Reserve|Site 3 - South Field, forest edge	43.37	-80.36
RRMFC523-15	BIOUG22295-B08	BOLD:AAP6465	KT617555	Animalia;Arthropoda;Insecta;Diptera;Sciaridae;Corynoptera	Corynoptera cursor	2015-05-07/14	Cambridge|rare Charitable Research Reserve|Site 3 - South Field, forest edge	43.37	-80.36
RRMFC524-15	BIOUG22295-B09	BOLD:AAL9076	KT621472	Animalia;Arthropoda;Insecta;Diptera;Phoridae;Metopininae;Megaselia	Megaselia	2015-05-07/14	Cambridge|rare Charitable Research Reserve|Site 3 - South Field, forest edge	43.37	-80.36
RRMFC525-15	BIOUG22295-B10	BOLD:ABU5526	KT704425	Animalia;Arthropoda;Insecta;Diptera;Chironomidae;Orthocladiinae	Orthocladiinae	2015-05-07/14	Cambridge|rare Charitable Research Reserve|Site 3 - South Field, forest edge	43.37	-80.36
RRMFC526-15	BIOUG22295-B11	BOLD:AAB2644	KT704092	Animalia;Arthropoda;Insecta;Diptera;Chironomidae;Orthocladiinae;Orthocladius	Orthocladius	2015-05-07/14	Cambridge|rare Charitable Research Reserve|Site 3 - South Field, forest edge	43.37	-80.36
RRMFC527-15	BIOUG22295-B12	BOLD:AAC4525	KT617900	Animalia;Arthropoda;Insecta;Diptera;Chironomidae;Chironominae;Tanytarsus	Tanytarsus guerlus	2015-05-07/14	Cambridge|rare Charitable Research Reserve|Site 3 - South Field, forest edge	43.37	-80.36
RRMFC528-15	BIOUG22295-C01	BOLD:AAC4197	KT700445	Animalia;Arthropoda;Insecta;Diptera;Chironomidae;Orthocladiinae;Paraphaenocladius	Paraphaenocladius impensus	2015-05-07/14	Cambridge|rare Charitable Research Reserve|Site 3 - South Field, forest edge	43.37	-80.36
RRMFC529-15	BIOUG22295-C02	BOLD:ABA1222	KT700349	Animalia;Arthropoda;Insecta;Diptera;Chironomidae;Orthocladiinae	Orthocladiinae	2015-05-07/14	Cambridge|rare Charitable Research Reserve|Site 3 - South Field, forest edge	43.37	-80.36
RRMFC530-15	BIOUG22295-C03	BOLD:ABA1219	KT607728	Animalia;Arthropoda;Insecta;Diptera;Cecidomyiidae	Cecidomyiidae	2015-05-07/14	Cambridge|rare Charitable Research Reserve|Site 3 - South Field, forest edge	43.37	-80.36
RRMFC531-15	BIOUG22295-C04	BOLD:AAC4525	KT616049	Animalia;Arthropoda;Insecta;Diptera;Chironomidae;Chironominae;Tanytarsus	Tanytarsus guerlus	2015-05-07/14	Cambridge|rare Charitable Research Reserve|Site 3 - South Field, forest edge	43.37	-80.36
RRMFC532-15	BIOUG22295-C05	BOLD:ABA1222	KT702982	Animalia;Arthropoda;Insecta;Diptera;Chironomidae;Orthocladiinae	Orthocladiinae	2015-05-07/14	Cambridge|rare Charitable Research Reserve|Site 3 - South Field, forest edge	43.37	-80.36
RRMFC533-15	BIOUG22295-C06	BOLD:ABA1222	KT702494	Animalia;Arthropoda;Insecta;Diptera;Chironomidae;Orthocladiinae	Orthocladiinae	2015-05-07/14	Cambridge|rare Charitable Research Reserve|Site 3 - South Field, forest edge	43.37	-80.36
RRMFC534-15	BIOUG22295-C07	BOLD:AAP5920	KT612198	Animalia;Arthropoda;Insecta;Diptera;Chironomidae;Orthocladiinae;Cricotopus	Cricotopus triannulatus	2015-05-07/14	Cambridge|rare Charitable Research Reserve|Site 3 - South Field, forest edge	43.37	-80.36
RRMFC535-15	BIOUG22295-C08	BOLD:AAM9347	KT704057	Animalia;Arthropoda;Insecta;Diptera;Phoridae;Metopininae;Megaselia	Megaselia	2015-05-07/14	Cambridge|rare Charitable Research Reserve|Site 3 - South Field, forest edge	43.37	-80.36
RRMFC536-15	BIOUG22295-C09	BOLD:ABV9319	KT615074	Animalia;Arthropoda;Insecta;Diptera;Chironomidae;Tanypodinae;Procladius	Procladius	2015-05-07/14	Cambridge|rare Charitable Research Reserve|Site 3 - South Field, forest edge	43.37	-80.36
RRMFC537-15	BIOUG22295-C10	BOLD:AAN5178	KT604270	Animalia;Arthropoda;Insecta;Diptera;Cecidomyiidae	Cecidomyiidae	2015-05-07/14	Cambridge|rare Charitable Research Reserve|Site 3 - South Field, forest edge	43.37	-80.36
RRMFC538-15	BIOUG22295-C11	BOLD:ABU5526	KT704138	Animalia;Arthropoda;Insecta;Diptera;Chironomidae;Orthocladiinae	Orthocladiinae	2015-05-07/14	Cambridge|rare Charitable Research Reserve|Site 3 - South Field, forest edge	43.37	-80.36
RRMFC539-15	BIOUG22295-C12	BOLD:ABA0806	KT605483	Animalia;Arthropoda;Insecta;Diptera;Ceratopogonidae;Forcipomyiinae;Atrichopogon	Atrichopogon	2015-05-07/14	Cambridge|rare Charitable Research Reserve|Site 3 - South Field, forest edge	43.37	-80.36
RRMFC540-15	BIOUG22295-D01	BOLD:ADA3072	KT619344	Animalia;Arthropoda;Insecta;Diptera;Phoridae;Metopininae;Megaselia	Megaselia arcticae	2015-05-07/14	Cambridge|rare Charitable Research Reserve|Site 3 - South Field, forest edge	43.37	-80.36
RRMFC541-15	BIOUG22295-D02	BOLD:ABA1222	KT701279	Animalia;Arthropoda;Insecta;Diptera;Chironomidae;Orthocladiinae	Orthocladiinae	2015-05-07/14	Cambridge|rare Charitable Research Reserve|Site 3 - South Field, forest edge	43.37	-80.36
RRMFC542-15	BIOUG22295-D03	BOLD:ABA1222	KT703894	Animalia;Arthropoda;Insecta;Diptera;Chironomidae;Orthocladiinae	Orthocladiinae	2015-05-07/14	Cambridge|rare Charitable Research Reserve|Site 3 - South Field, forest edge	43.37	-80.36
RRMFC543-15	BIOUG22295-D04	BOLD:ABU5526	KT704894	Animalia;Arthropoda;Insecta;Diptera;Chironomidae;Orthocladiinae	Orthocladiinae	2015-05-07/14	Cambridge|rare Charitable Research Reserve|Site 3 - South Field, forest edge	43.37	-80.36
RRMFC544-15	BIOUG22295-D05	BOLD:AAN5267	KT603956	Animalia;Arthropoda;Insecta;Diptera;Cecidomyiidae	Cecidomyiidae	2015-05-07/14	Cambridge|rare Charitable Research Reserve|Site 3 - South Field, forest edge	43.37	-80.36
RRMFC545-15	BIOUG22295-D06	BOLD:ACV3306	KT606235	Animalia;Arthropoda;Insecta;Diptera;Ceratopogonidae	Ceratopogonidae	2015-05-07/14	Cambridge|rare Charitable Research Reserve|Site 3 - South Field, forest edge	43.37	-80.36
RRMFC546-15	BIOUG22295-D07	BOLD:ABA1222	KT705165	Animalia;Arthropoda;Insecta;Diptera;Chironomidae;Orthocladiinae	Orthocladiinae	2015-05-07/14	Cambridge|rare Charitable Research Reserve|Site 3 - South Field, forest edge	43.37	-80.36
RRMFC547-15	BIOUG22295-D08	BOLD:ABU5526	KT703690	Animalia;Arthropoda;Insecta;Diptera;Chironomidae;Orthocladiinae	Orthocladiinae	2015-05-07/14	Cambridge|rare Charitable Research Reserve|Site 3 - South Field, forest edge	43.37	-80.36
RRMFC548-15	BIOUG22295-D09	BOLD:ACU7906	KT606130	Animalia;Arthropoda;Insecta;Diptera;Chironomidae;Orthocladiinae	Orthocladiinae	2015-05-07/14	Cambridge|rare Charitable Research Reserve|Site 3 - South Field, forest edge	43.37	-80.36
RRMFC549-15	BIOUG22295-D10	BOLD:AAM6277	KT619367	Animalia;Arthropoda;Insecta;Diptera;Chironomidae;Tanypodinae;Monopelopia	Monopelopia tenuicalcar	2015-05-07/14	Cambridge|rare Charitable Research Reserve|Site 3 - South Field, forest edge	43.37	-80.36
RRMFC550-15	BIOUG22295-D11	BOLD:ABU5526	KT704654	Animalia;Arthropoda;Insecta;Diptera;Chironomidae;Orthocladiinae	Orthocladiinae	2015-05-07/14	Cambridge|rare Charitable Research Reserve|Site 3 - South Field, forest edge	43.37	-80.36
RRMFC551-15	BIOUG22295-D12	BOLD:ACL0119	KT702887	Animalia;Arthropoda;Insecta;Diptera;Chironomidae;Orthocladiinae;Paraphaenocladius	Paraphaenocladius	2015-05-07/14	Cambridge|rare Charitable Research Reserve|Site 3 - South Field, forest edge	43.37	-80.36
RRMFC552-15	BIOUG22295-E01	BOLD:AAU6612	KT605999	Animalia;Arthropoda;Insecta;Diptera;Chironomidae;Orthocladiinae	Orthocladiinae	2015-05-07/14	Cambridge|rare Charitable Research Reserve|Site 3 - South Field, forest edge	43.37	-80.36
RRMFC553-15	BIOUG22295-E02	BOLD:ABU5526	KT701926	Animalia;Arthropoda;Insecta;Diptera;Chironomidae;Orthocladiinae	Orthocladiinae	2015-05-07/14	Cambridge|rare Charitable Research Reserve|Site 3 - South Field, forest edge	43.37	-80.36
RRMFC554-15	BIOUG22295-E03	BOLD:AAN8693	KT620415	Animalia;Arthropoda;Insecta;Diptera;Phoridae;Metopininae;Megaselia	Megaselia	2015-05-07/14	Cambridge|rare Charitable Research Reserve|Site 3 - South Field, forest edge	43.37	-80.36
RRMFC555-15	BIOUG22295-E04	BOLD:ABA1217	KT704746	Animalia;Arthropoda;Insecta;Diptera;Chironomidae;Orthocladiinae	Orthocladiinae	2015-05-07/14	Cambridge|rare Charitable Research Reserve|Site 3 - South Field, forest edge	43.37	-80.36
RRMFC556-15	BIOUG22295-E05	BOLD:ABA1217	KT704878	Animalia;Arthropoda;Insecta;Diptera;Chironomidae;Orthocladiinae	Orthocladiinae	2015-05-07/14	Cambridge|rare Charitable Research Reserve|Site 3 - South Field, forest edge	43.37	-80.36
RRMFC557-15	BIOUG22295-E06	BOLD:ABU5526	KT702830	Animalia;Arthropoda;Insecta;Diptera;Chironomidae;Orthocladiinae	Orthocladiinae	2015-05-07/14	Cambridge|rare Charitable Research Reserve|Site 3 - South Field, forest edge	43.37	-80.36
RRMFC558-15	BIOUG22295-E07	BOLD:ABY0363	KT618931	Animalia;Arthropoda;Insecta;Diptera;Sciaridae;Scatopsciara	Scatopsciara	2015-05-07/14	Cambridge|rare Charitable Research Reserve|Site 3 - South Field, forest edge	43.37	-80.36
RRMFC559-15	BIOUG22295-E08	BOLD:AAG6475	KT611675	Animalia;Arthropoda;Insecta;Diptera;Ceratopogonidae;Dasyheleinae;Dasyhelea	Dasyhelea	2015-05-07/14	Cambridge|rare Charitable Research Reserve|Site 3 - South Field, forest edge	43.37	-80.36
RRMFC560-15	BIOUG22295-E09	BOLD:ACF2457	KT701355	Animalia;Arthropoda;Insecta;Diptera;Chironomidae;Chironominae;Paratanytarsus	Paratanytarsus laccophilus	2015-05-07/14	Cambridge|rare Charitable Research Reserve|Site 3 - South Field, forest edge	43.37	-80.36
RRMFC561-15	BIOUG22295-E10	BOLD:ABU5526	KT704184	Animalia;Arthropoda;Insecta;Diptera;Chironomidae;Orthocladiinae	Orthocladiinae	2015-05-07/14	Cambridge|rare Charitable Research Reserve|Site 3 - South Field, forest edge	43.37	-80.36
RRMFC562-15	BIOUG22295-E11	BOLD:AAG0996	KT609879	Animalia;Arthropoda;Insecta;Diptera;Chironomidae;Orthocladiinae;Cricotopus	Cricotopus	2015-05-07/14	Cambridge|rare Charitable Research Reserve|Site 3 - South Field, forest edge	43.37	-80.36
RRMFC563-15	BIOUG22295-E12	BOLD:AAM9347	KT702572	Animalia;Arthropoda;Insecta;Diptera;Phoridae;Metopininae;Megaselia	Megaselia	2015-05-07/14	Cambridge|rare Charitable Research Reserve|Site 3 - South Field, forest edge	43.37	-80.36
RRMFC564-15	BIOUG22295-F01	BOLD:AAC4197	KT702788	Animalia;Arthropoda;Insecta;Diptera;Chironomidae;Orthocladiinae;Paraphaenocladius	Paraphaenocladius impensus	2015-05-07/14	Cambridge|rare Charitable Research Reserve|Site 3 - South Field, forest edge	43.37	-80.36
RRMFC565-15	BIOUG22295-F02	BOLD:AAN5348	KT703743	Animalia;Arthropoda;Insecta;Diptera;Chironomidae;Orthocladiinae;Parametriocnemus	Parametriocnemus	2015-05-07/14	Cambridge|rare Charitable Research Reserve|Site 3 - South Field, forest edge	43.37	-80.36
RRMFC566-15	BIOUG22295-F03	BOLD:AAM6277	KT622472	Animalia;Arthropoda;Insecta;Diptera;Chironomidae;Tanypodinae;Monopelopia	Monopelopia tenuicalcar	2015-05-07/14	Cambridge|rare Charitable Research Reserve|Site 3 - South Field, forest edge	43.37	-80.36
RRMFC567-15	BIOUG22295-F04	BOLD:ABU5526	KT704571	Animalia;Arthropoda;Insecta;Diptera;Chironomidae;Orthocladiinae	Orthocladiinae	2015-05-07/14	Cambridge|rare Charitable Research Reserve|Site 3 - South Field, forest edge	43.37	-80.36
RRMFC568-15	BIOUG22295-F05	BOLD:AAC4525	KT618390	Animalia;Arthropoda;Insecta;Diptera;Chironomidae;Chironominae;Tanytarsus	Tanytarsus guerlus	2015-05-07/14	Cambridge|rare Charitable Research Reserve|Site 3 - South Field, forest edge	43.37	-80.36
RRMFC569-15	BIOUG22295-F06	BOLD:AAM6277	KT620167	Animalia;Arthropoda;Insecta;Diptera;Chironomidae;Tanypodinae;Monopelopia	Monopelopia tenuicalcar	2015-05-07/14	Cambridge|rare Charitable Research Reserve|Site 3 - South Field, forest edge	43.37	-80.36
RRMFC570-15	BIOUG22295-F07	BOLD:AAN5348	KT700682	Animalia;Arthropoda;Insecta;Diptera;Chironomidae;Orthocladiinae;Parametriocnemus	Parametriocnemus	2015-05-07/14	Cambridge|rare Charitable Research Reserve|Site 3 - South Field, forest edge	43.37	-80.36
RRMFC571-15	BIOUG22295-F08	BOLD:AAC4197	KT701864	Animalia;Arthropoda;Insecta;Diptera;Chironomidae;Orthocladiinae;Paraphaenocladius	Paraphaenocladius impensus	2015-05-07/14	Cambridge|rare Charitable Research Reserve|Site 3 - South Field, forest edge	43.37	-80.36
RRMFC572-15	BIOUG22295-F09	BOLD:ABU5526	KT705169	Animalia;Arthropoda;Insecta;Diptera;Chironomidae;Orthocladiinae	Orthocladiinae	2015-05-07/14	Cambridge|rare Charitable Research Reserve|Site 3 - South Field, forest edge	43.37	-80.36
RRMFC573-15	BIOUG22295-F10	BOLD:AAG3266	KT620925	Animalia;Arthropoda;Insecta;Diptera;Phoridae;Metopininae;Megaselia	Megaselia	2015-05-07/14	Cambridge|rare Charitable Research Reserve|Site 3 - South Field, forest edge	43.37	-80.36
RRMFC574-15	BIOUG22295-F11	BOLD:ABU5526	KT702629	Animalia;Arthropoda;Insecta;Diptera;Chironomidae;Orthocladiinae	Orthocladiinae	2015-05-07/14	Cambridge|rare Charitable Research Reserve|Site 3 - South Field, forest edge	43.37	-80.36
RRMFC575-15	BIOUG22295-F12	BOLD:AAG3266	KT621967	Animalia;Arthropoda;Insecta;Diptera;Phoridae;Metopininae;Megaselia	Megaselia	2015-05-07/14	Cambridge|rare Charitable Research Reserve|Site 3 - South Field, forest edge	43.37	-80.36
RRMFC576-15	BIOUG22295-G01	BOLD:AAG1021	KT604728	Animalia;Arthropoda;Insecta;Diptera;Chironomidae;Orthocladiinae;Bryophaenocladius	Bryophaenocladius sp. 8ES	2015-05-07/14	Cambridge|rare Charitable Research Reserve|Site 3 - South Field, forest edge	43.37	-80.36
RRMFC577-15	BIOUG22295-G02	BOLD:ABV0480	KT607768	Animalia;Arthropoda;Insecta;Diptera;Cecidomyiidae	Cecidomyiidae	2015-05-07/14	Cambridge|rare Charitable Research Reserve|Site 3 - South Field, forest edge	43.37	-80.36
RRMFC578-15	BIOUG22295-G03	BOLD:AAC4197	KT700357	Animalia;Arthropoda;Insecta;Diptera;Chironomidae;Orthocladiinae;Paraphaenocladius	Paraphaenocladius impensus	2015-05-07/14	Cambridge|rare Charitable Research Reserve|Site 3 - South Field, forest edge	43.37	-80.36
RRMFC579-15	BIOUG22295-G04	BOLD:ACV3992	KT606413	Animalia;Arthropoda;Insecta;Diptera;Cecidomyiidae	Cecidomyiidae	2015-05-07/14	Cambridge|rare Charitable Research Reserve|Site 3 - South Field, forest edge	43.37	-80.36
RRMFC580-15	BIOUG22295-G05	BOLD:ACV3989	KT606988	Animalia;Arthropoda;Insecta;Diptera;Cecidomyiidae	Cecidomyiidae	2015-05-07/14	Cambridge|rare Charitable Research Reserve|Site 3 - South Field, forest edge	43.37	-80.36
RRMFC581-15	BIOUG22295-G06	BOLD:AAP5342	KT606999	Animalia;Arthropoda;Insecta;Diptera;Cecidomyiidae	Cecidomyiidae	2015-05-07/14	Cambridge|rare Charitable Research Reserve|Site 3 - South Field, forest edge	43.37	-80.36
RRMFC582-15	BIOUG22295-G07	BOLD:AAN5161	KT608595	Animalia;Arthropoda;Insecta;Diptera;Ceratopogonidae;Dasyheleinae;Dasyhelea	Dasyhelea	2015-05-07/14	Cambridge|rare Charitable Research Reserve|Site 3 - South Field, forest edge	43.37	-80.36
RRMFC583-15	BIOUG22295-G08	BOLD:AAB2644	KT701931	Animalia;Arthropoda;Insecta;Diptera;Chironomidae;Orthocladiinae;Orthocladius	Orthocladius	2015-05-07/14	Cambridge|rare Charitable Research Reserve|Site 3 - South Field, forest edge	43.37	-80.36
RRMFC584-15	BIOUG22295-G09	BOLD:ACF2457	KT703204	Animalia;Arthropoda;Insecta;Diptera;Chironomidae;Chironominae;Paratanytarsus	Paratanytarsus laccophilus	2015-05-07/14	Cambridge|rare Charitable Research Reserve|Site 3 - South Field, forest edge	43.37	-80.36
RRMFC585-15	BIOUG22295-G10	BOLD:AAN6435	KT615814	Animalia;Arthropoda;Insecta;Diptera;Sciaridae;Bradysia	Bradysia angustipennis	2015-05-07/14	Cambridge|rare Charitable Research Reserve|Site 3 - South Field, forest edge	43.37	-80.36
RRMFC586-15	BIOUG22295-G11	BOLD:ABA1222	KT702681	Animalia;Arthropoda;Insecta;Diptera;Chironomidae;Orthocladiinae	Orthocladiinae	2015-05-07/14	Cambridge|rare Charitable Research Reserve|Site 3 - South Field, forest edge	43.37	-80.36
RRMFC587-15	BIOUG22295-G12	BOLD:AAC4197	KT702260	Animalia;Arthropoda;Insecta;Diptera;Chironomidae;Orthocladiinae;Paraphaenocladius	Paraphaenocladius impensus	2015-05-07/14	Cambridge|rare Charitable Research Reserve|Site 3 - South Field, forest edge	43.37	-80.36
RRMFC588-15	BIOUG22295-H01	BOLD:ABU5533	KT702592	Animalia;Arthropoda;Insecta;Diptera;Phoridae;Metopininae;Megaselia	Megaselia aristalis	2015-05-07/14	Cambridge|rare Charitable Research Reserve|Site 3 - South Field, forest edge	43.37	-80.36
RRMFC589-15	BIOUG22295-H02	BOLD:ABX0273	KT604036	Animalia;Arthropoda;Insecta;Diptera;Chironomidae;Orthocladiinae	Orthocladiinae	2015-05-07/14	Cambridge|rare Charitable Research Reserve|Site 3 - South Field, forest edge	43.37	-80.36
RRMFC590-15	BIOUG22295-H03	BOLD:AAY6452	KT606841	Animalia;Arthropoda;Insecta;Diptera;Cecidomyiidae;Cecidomyiinae	Cecidomyiinae	2015-05-07/14	Cambridge|rare Charitable Research Reserve|Site 3 - South Field, forest edge	43.37	-80.36
RRMFC591-15	BIOUG22295-H04	BOLD:AAN6447	KT619002	Animalia;Arthropoda;Insecta;Diptera;Sciaridae;Corynoptera	Corynoptera perpusilla	2015-05-07/14	Cambridge|rare Charitable Research Reserve|Site 3 - South Field, forest edge	43.37	-80.36
RRMFC592-15	BIOUG22295-H05	BOLD:ABY0363	KT618603	Animalia;Arthropoda;Insecta;Diptera;Sciaridae;Scatopsciara	Scatopsciara	2015-05-07/14	Cambridge|rare Charitable Research Reserve|Site 3 - South Field, forest edge	43.37	-80.36
RRMFC593-15	BIOUG22295-H06	BOLD:ABA1222	KT702711	Animalia;Arthropoda;Insecta;Diptera;Chironomidae;Orthocladiinae	Orthocladiinae	2015-05-07/14	Cambridge|rare Charitable Research Reserve|Site 3 - South Field, forest edge	43.37	-80.36
RRMFC594-15	BIOUG22295-H07	BOLD:ACM1549	KT605859	Animalia;Arthropoda;Insecta;Diptera;Cecidomyiidae	Cecidomyiidae	2015-05-07/14	Cambridge|rare Charitable Research Reserve|Site 3 - South Field, forest edge	43.37	-80.36
RRMFC595-15	BIOUG22295-H08	BOLD:ABU5526	KT700554	Animalia;Arthropoda;Insecta;Diptera;Chironomidae;Orthocladiinae	Orthocladiinae	2015-05-07/14	Cambridge|rare Charitable Research Reserve|Site 3 - South Field, forest edge	43.37	-80.36
RRMFC596-15	BIOUG22295-H09	BOLD:ABA1222	KT702778	Animalia;Arthropoda;Insecta;Diptera;Chironomidae;Orthocladiinae	Orthocladiinae	2015-05-07/14	Cambridge|rare Charitable Research Reserve|Site 3 - South Field, forest edge	43.37	-80.36
RRMFC597-15	BIOUG22295-H10	BOLD:AAP5342	KT605024	Animalia;Arthropoda;Insecta;Diptera;Cecidomyiidae	Cecidomyiidae	2015-05-07/14	Cambridge|rare Charitable Research Reserve|Site 3 - South Field, forest edge	43.37	-80.36
RRMFC598-15	BIOUG22295-H11	BOLD:AAN8770	KT616660	Animalia;Arthropoda;Insecta;Diptera;Psychodidae;Psychodinae;Psychoda	Psychoda trinodulosa	2015-05-07/14	Cambridge|rare Charitable Research Reserve|Site 3 - South Field, forest edge	43.37	-80.36
RRMFC599-15	BIOUG22296-A01	BOLD:AAI3015	KT704250	Animalia;Arthropoda;Insecta;Lepidoptera;Gracillariidae;Phyllocnistinae;Phyllocnistis	Phyllocnistis ampelopsiella	2015-05-07/14	Cambridge|rare Charitable Research Reserve|Site 3 - South Field, forest edge	43.37	-80.36
RRMFC600-15	BIOUG22296-A02	BOLD:AAI3014	KT703542	Animalia;Arthropoda;Insecta;Lepidoptera;Gracillariidae;Phyllocnistinae;Phyllocnistis	Phyllocnistis vitegenella	2015-05-07/14	Cambridge|rare Charitable Research Reserve|Site 3 - South Field, forest edge	43.37	-80.36
RRMFC601-15	BIOUG22296-A03	BOLD:ACV4141	KT704237	Animalia;Arthropoda;Insecta;Lepidoptera;Gracillariidae;Lithocolletinae;Phyllonorycter	Phyllonorycter	2015-05-07/14	Cambridge|rare Charitable Research Reserve|Site 3 - South Field, forest edge	43.37	-80.36
RRMFC602-15	BIOUG22296-A04	BOLD:AAI3014	KT702874	Animalia;Arthropoda;Insecta;Lepidoptera;Gracillariidae;Phyllocnistinae;Phyllocnistis	Phyllocnistis vitegenella	2015-05-07/14	Cambridge|rare Charitable Research Reserve|Site 3 - South Field, forest edge	43.37	-80.36
RRMFC603-15	BIOUG22296-A05	BOLD:AAI3014	KT700841	Animalia;Arthropoda;Insecta;Lepidoptera;Gracillariidae;Phyllocnistinae;Phyllocnistis	Phyllocnistis vitegenella	2015-05-07/14	Cambridge|rare Charitable Research Reserve|Site 3 - South Field, forest edge	43.37	-80.36
RRMFC604-15	BIOUG22296-A06	BOLD:AAL6962	KT703790	Animalia;Arthropoda;Insecta;Lepidoptera;Gracillariidae;Lithocolletinae;Phyllonorycter	Phyllonorycter maestingella	2015-05-07/14	Cambridge|rare Charitable Research Reserve|Site 3 - South Field, forest edge	43.37	-80.36
RRMFC605-15	BIOUG22296-A07	BOLD:AAI3014	KT701867	Animalia;Arthropoda;Insecta;Lepidoptera;Gracillariidae;Phyllocnistinae;Phyllocnistis	Phyllocnistis vitegenella	2015-05-07/14	Cambridge|rare Charitable Research Reserve|Site 3 - South Field, forest edge	43.37	-80.36
RRMFC606-15	BIOUG22296-A08	BOLD:AAU7678	KT615627	Animalia;Arthropoda;Insecta;Lepidoptera;Nepticulidae;Nepticulinae;Stigmella	Stigmella rhamnicola	2015-05-07/14	Cambridge|rare Charitable Research Reserve|Site 3 - South Field, forest edge	43.37	-80.36
RRMFC607-15	BIOUG22296-A09	BOLD:AAI3014	KT701538	Animalia;Arthropoda;Insecta;Lepidoptera;Gracillariidae;Phyllocnistinae;Phyllocnistis	Phyllocnistis vitegenella	2015-05-07/14	Cambridge|rare Charitable Research Reserve|Site 3 - South Field, forest edge	43.37	-80.36
RRMFC608-15	BIOUG22296-A10	BOLD:AAI3014	KT702131	Animalia;Arthropoda;Insecta;Lepidoptera;Gracillariidae;Phyllocnistinae;Phyllocnistis	Phyllocnistis vitegenella	2015-05-07/14	Cambridge|rare Charitable Research Reserve|Site 3 - South Field, forest edge	43.37	-80.36
RRMFC609-15	BIOUG22296-A11	BOLD:AAI3015	KT703796	Animalia;Arthropoda;Insecta;Lepidoptera;Gracillariidae;Phyllocnistinae;Phyllocnistis	Phyllocnistis ampelopsiella	2015-05-07/14	Cambridge|rare Charitable Research Reserve|Site 3 - South Field, forest edge	43.37	-80.36
RRMFC610-15	BIOUG22296-A12	BOLD:AAI3014	KT700231	Animalia;Arthropoda;Insecta;Lepidoptera;Gracillariidae;Phyllocnistinae;Phyllocnistis	Phyllocnistis vitegenella	2015-05-07/14	Cambridge|rare Charitable Research Reserve|Site 3 - South Field, forest edge	43.37	-80.36
RRMFC611-15	BIOUG22296-B01	BOLD:AAI3015	KT704657	Animalia;Arthropoda;Insecta;Lepidoptera;Gracillariidae;Phyllocnistinae;Phyllocnistis	Phyllocnistis ampelopsiella	2015-05-07/14	Cambridge|rare Charitable Research Reserve|Site 3 - South Field, forest edge	43.37	-80.36
RRMFC612-15	BIOUG22296-B02	BOLD:AAI3015	KT703257	Animalia;Arthropoda;Insecta;Lepidoptera;Gracillariidae;Phyllocnistinae;Phyllocnistis	Phyllocnistis ampelopsiella	2015-05-07/14	Cambridge|rare Charitable Research Reserve|Site 3 - South Field, forest edge	43.37	-80.36
RRMFC613-15	BIOUG22296-B03	BOLD:ACB9323	KT703455	Animalia;Arthropoda;Insecta;Lepidoptera;Gracillariidae;Lithocolletinae;Phyllonorycter	Phyllonorycter	2015-05-07/14	Cambridge|rare Charitable Research Reserve|Site 3 - South Field, forest edge	43.37	-80.36
RRMFC614-15	BIOUG22296-B04	BOLD:AAI3014	KT703272	Animalia;Arthropoda;Insecta;Lepidoptera;Gracillariidae;Phyllocnistinae;Phyllocnistis	Phyllocnistis vitegenella	2015-05-07/14	Cambridge|rare Charitable Research Reserve|Site 3 - South Field, forest edge	43.37	-80.36
RRMFC615-15	BIOUG22296-B05	BOLD:AAI3014	KT703921	Animalia;Arthropoda;Insecta;Lepidoptera;Gracillariidae;Phyllocnistinae;Phyllocnistis	Phyllocnistis vitegenella	2015-05-07/14	Cambridge|rare Charitable Research Reserve|Site 3 - South Field, forest edge	43.37	-80.36
RRMFC616-15	BIOUG22296-B06	BOLD:AAI3015	KT701775	Animalia;Arthropoda;Insecta;Lepidoptera;Gracillariidae;Phyllocnistinae;Phyllocnistis	Phyllocnistis ampelopsiella	2015-05-07/14	Cambridge|rare Charitable Research Reserve|Site 3 - South Field, forest edge	43.37	-80.36
RRMFC617-15	BIOUG22296-B07	BOLD:AAI3015	KT702719	Animalia;Arthropoda;Insecta;Lepidoptera;Gracillariidae;Phyllocnistinae;Phyllocnistis	Phyllocnistis ampelopsiella	2015-05-07/14	Cambridge|rare Charitable Research Reserve|Site 3 - South Field, forest edge	43.37	-80.36
RRMFC618-15	BIOUG22296-B08	BOLD:AAI3015	KT703694	Animalia;Arthropoda;Insecta;Lepidoptera;Gracillariidae;Phyllocnistinae;Phyllocnistis	Phyllocnistis ampelopsiella	2015-05-07/14	Cambridge|rare Charitable Research Reserve|Site 3 - South Field, forest edge	43.37	-80.36
RRMFC619-15	BIOUG22296-B09	BOLD:AAI3014	KT701655	Animalia;Arthropoda;Insecta;Lepidoptera;Gracillariidae;Phyllocnistinae;Phyllocnistis	Phyllocnistis vitegenella	2015-05-07/14	Cambridge|rare Charitable Research Reserve|Site 3 - South Field, forest edge	43.37	-80.36
RRMFC620-15	BIOUG22296-B10	BOLD:AAI3015	KT700794	Animalia;Arthropoda;Insecta;Lepidoptera;Gracillariidae;Phyllocnistinae;Phyllocnistis	Phyllocnistis ampelopsiella	2015-05-07/14	Cambridge|rare Charitable Research Reserve|Site 3 - South Field, forest edge	43.37	-80.36
RRMFC621-15	BIOUG22296-B11	BOLD:AAI3015	KT704742	Animalia;Arthropoda;Insecta;Lepidoptera;Gracillariidae;Phyllocnistinae;Phyllocnistis	Phyllocnistis ampelopsiella	2015-05-07/14	Cambridge|rare Charitable Research Reserve|Site 3 - South Field, forest edge	43.37	-80.36
RRMFC622-15	BIOUG22296-B12	BOLD:AAI3014	KT701533	Animalia;Arthropoda;Insecta;Lepidoptera;Gracillariidae;Phyllocnistinae;Phyllocnistis	Phyllocnistis vitegenella	2015-05-07/14	Cambridge|rare Charitable Research Reserve|Site 3 - South Field, forest edge	43.37	-80.36
RRMFC623-15	BIOUG22296-C01	BOLD:AAI3014	KT704238	Animalia;Arthropoda;Insecta;Lepidoptera;Gracillariidae;Phyllocnistinae;Phyllocnistis	Phyllocnistis vitegenella	2015-05-07/14	Cambridge|rare Charitable Research Reserve|Site 3 - South Field, forest edge	43.37	-80.36
RRMFC624-15	BIOUG22296-C02	BOLD:AAI3014	KT703207	Animalia;Arthropoda;Insecta;Lepidoptera;Gracillariidae;Phyllocnistinae;Phyllocnistis	Phyllocnistis vitegenella	2015-05-07/14	Cambridge|rare Charitable Research Reserve|Site 3 - South Field, forest edge	43.37	-80.36
RRMFC625-15	BIOUG22296-C03	BOLD:AAI3015	KT703155	Animalia;Arthropoda;Insecta;Lepidoptera;Gracillariidae;Phyllocnistinae;Phyllocnistis	Phyllocnistis ampelopsiella	2015-05-07/14	Cambridge|rare Charitable Research Reserve|Site 3 - South Field, forest edge	43.37	-80.36
RRMFC627-15	BIOUG22296-C05	BOLD:AAI3015	KT703584	Animalia;Arthropoda;Insecta;Lepidoptera;Gracillariidae;Phyllocnistinae;Phyllocnistis	Phyllocnistis ampelopsiella	2015-05-07/14	Cambridge|rare Charitable Research Reserve|Site 3 - South Field, forest edge	43.37	-80.36
RRMFC628-15	BIOUG22296-C06	BOLD:AAI3014	KT702514	Animalia;Arthropoda;Insecta;Lepidoptera;Gracillariidae;Phyllocnistinae;Phyllocnistis	Phyllocnistis vitegenella	2015-05-07/14	Cambridge|rare Charitable Research Reserve|Site 3 - South Field, forest edge	43.37	-80.36
RRMFC629-15	BIOUG22296-C07	BOLD:AAI3015	KT700567	Animalia;Arthropoda;Insecta;Lepidoptera;Gracillariidae;Phyllocnistinae;Phyllocnistis	Phyllocnistis ampelopsiella	2015-05-07/14	Cambridge|rare Charitable Research Reserve|Site 3 - South Field, forest edge	43.37	-80.36
RRMFC630-15	BIOUG22296-C08	BOLD:AAI3015	KT701317	Animalia;Arthropoda;Insecta;Lepidoptera;Gracillariidae;Phyllocnistinae;Phyllocnistis	Phyllocnistis ampelopsiella	2015-05-07/14	Cambridge|rare Charitable Research Reserve|Site 3 - South Field, forest edge	43.37	-80.36
RRMFC631-15	BIOUG22296-C09	BOLD:AAI3014	KT701260	Animalia;Arthropoda;Insecta;Lepidoptera;Gracillariidae;Phyllocnistinae;Phyllocnistis	Phyllocnistis vitegenella	2015-05-07/14	Cambridge|rare Charitable Research Reserve|Site 3 - South Field, forest edge	43.37	-80.36
RRMFC632-15	BIOUG22296-C10	BOLD:AAI3014	KT702331	Animalia;Arthropoda;Insecta;Lepidoptera;Gracillariidae;Phyllocnistinae;Phyllocnistis	Phyllocnistis vitegenella	2015-05-07/14	Cambridge|rare Charitable Research Reserve|Site 3 - South Field, forest edge	43.37	-80.36
RRMFC633-15	BIOUG22296-C11	BOLD:AAI3015	KT705029	Animalia;Arthropoda;Insecta;Lepidoptera;Gracillariidae;Phyllocnistinae;Phyllocnistis	Phyllocnistis ampelopsiella	2015-05-07/14	Cambridge|rare Charitable Research Reserve|Site 3 - South Field, forest edge	43.37	-80.36
RRMFC634-15	BIOUG22296-C12	BOLD:AAI3014	KT704625	Animalia;Arthropoda;Insecta;Lepidoptera;Gracillariidae;Phyllocnistinae;Phyllocnistis	Phyllocnistis vitegenella	2015-05-07/14	Cambridge|rare Charitable Research Reserve|Site 3 - South Field, forest edge	43.37	-80.36
RRMFC635-15	BIOUG22296-D01	BOLD:AAI3015	KT703184	Animalia;Arthropoda;Insecta;Lepidoptera;Gracillariidae;Phyllocnistinae;Phyllocnistis	Phyllocnistis ampelopsiella	2015-05-07/14	Cambridge|rare Charitable Research Reserve|Site 3 - South Field, forest edge	43.37	-80.36
RRMFC636-15	BIOUG22296-D02	BOLD:AAI3014	KT705173	Animalia;Arthropoda;Insecta;Lepidoptera;Gracillariidae;Phyllocnistinae;Phyllocnistis	Phyllocnistis vitegenella	2015-05-07/14	Cambridge|rare Charitable Research Reserve|Site 3 - South Field, forest edge	43.37	-80.36
RRMFC637-15	BIOUG22296-D03	BOLD:AAI3014	KT700222	Animalia;Arthropoda;Insecta;Lepidoptera;Gracillariidae;Phyllocnistinae;Phyllocnistis	Phyllocnistis vitegenella	2015-05-07/14	Cambridge|rare Charitable Research Reserve|Site 3 - South Field, forest edge	43.37	-80.36
RRMFC638-15	BIOUG22296-D04	BOLD:AAI3014	KT704714	Animalia;Arthropoda;Insecta;Lepidoptera;Gracillariidae;Phyllocnistinae;Phyllocnistis	Phyllocnistis vitegenella	2015-05-07/14	Cambridge|rare Charitable Research Reserve|Site 3 - South Field, forest edge	43.37	-80.36
RRMFC639-15	BIOUG22296-D05	BOLD:AAI3014	KT705164	Animalia;Arthropoda;Insecta;Lepidoptera;Gracillariidae;Phyllocnistinae;Phyllocnistis	Phyllocnistis vitegenella	2015-05-07/14	Cambridge|rare Charitable Research Reserve|Site 3 - South Field, forest edge	43.37	-80.36
RRMFC640-15	BIOUG22296-D06	BOLD:AAU7678	KT618695	Animalia;Arthropoda;Insecta;Lepidoptera;Nepticulidae;Nepticulinae;Stigmella	Stigmella rhamnicola	2015-05-07/14	Cambridge|rare Charitable Research Reserve|Site 3 - South Field, forest edge	43.37	-80.36
RRMFC641-15	BIOUG22296-D07	BOLD:AAI3015	KT701440	Animalia;Arthropoda;Insecta;Lepidoptera;Gracillariidae;Phyllocnistinae;Phyllocnistis	Phyllocnistis ampelopsiella	2015-05-07/14	Cambridge|rare Charitable Research Reserve|Site 3 - South Field, forest edge	43.37	-80.36
RRMFC642-15	BIOUG22296-D08	BOLD:AAI3014	KT704979	Animalia;Arthropoda;Insecta;Lepidoptera;Gracillariidae;Phyllocnistinae;Phyllocnistis	Phyllocnistis vitegenella	2015-05-07/14	Cambridge|rare Charitable Research Reserve|Site 3 - South Field, forest edge	43.37	-80.36
RRMFC643-15	BIOUG22296-D09	BOLD:AAI3015	KT701769	Animalia;Arthropoda;Insecta;Lepidoptera;Gracillariidae;Phyllocnistinae;Phyllocnistis	Phyllocnistis ampelopsiella	2015-05-07/14	Cambridge|rare Charitable Research Reserve|Site 3 - South Field, forest edge	43.37	-80.36
RRMFC644-15	BIOUG22296-D10	BOLD:AAI3015	KT701120	Animalia;Arthropoda;Insecta;Lepidoptera;Gracillariidae;Phyllocnistinae;Phyllocnistis	Phyllocnistis ampelopsiella	2015-05-07/14	Cambridge|rare Charitable Research Reserve|Site 3 - South Field, forest edge	43.37	-80.36
RRMFC645-15	BIOUG22296-D11	BOLD:AAI3014	KT702812	Animalia;Arthropoda;Insecta;Lepidoptera;Gracillariidae;Phyllocnistinae;Phyllocnistis	Phyllocnistis vitegenella	2015-05-07/14	Cambridge|rare Charitable Research Reserve|Site 3 - South Field, forest edge	43.37	-80.36
RRMFC646-15	BIOUG22296-D12	BOLD:AAI3014	KT701673	Animalia;Arthropoda;Insecta;Lepidoptera;Gracillariidae;Phyllocnistinae;Phyllocnistis	Phyllocnistis vitegenella	2015-05-07/14	Cambridge|rare Charitable Research Reserve|Site 3 - South Field, forest edge	43.37	-80.36
RRMFC647-15	BIOUG22296-E01	BOLD:AAI3015	KT701544	Animalia;Arthropoda;Insecta;Lepidoptera;Gracillariidae;Phyllocnistinae;Phyllocnistis	Phyllocnistis ampelopsiella	2015-05-07/14	Cambridge|rare Charitable Research Reserve|Site 3 - South Field, forest edge	43.37	-80.36
RRMFC648-15	BIOUG22296-E02	BOLD:AAI3014	KT704104	Animalia;Arthropoda;Insecta;Lepidoptera;Gracillariidae;Phyllocnistinae;Phyllocnistis	Phyllocnistis vitegenella	2015-05-07/14	Cambridge|rare Charitable Research Reserve|Site 3 - South Field, forest edge	43.37	-80.36
RRMFC649-15	BIOUG22296-E03	BOLD:AAI3014	KT701283	Animalia;Arthropoda;Insecta;Lepidoptera;Gracillariidae;Phyllocnistinae;Phyllocnistis	Phyllocnistis vitegenella	2015-05-07/14	Cambridge|rare Charitable Research Reserve|Site 3 - South Field, forest edge	43.37	-80.36
RRMFC650-15	BIOUG22296-E04	BOLD:AAI3015	KT703036	Animalia;Arthropoda;Insecta;Lepidoptera;Gracillariidae;Phyllocnistinae;Phyllocnistis	Phyllocnistis ampelopsiella	2015-05-07/14	Cambridge|rare Charitable Research Reserve|Site 3 - South Field, forest edge	43.37	-80.36
RRMFC651-15	BIOUG22296-E05	BOLD:AAI3014	KT702822	Animalia;Arthropoda;Insecta;Lepidoptera;Gracillariidae;Phyllocnistinae;Phyllocnistis	Phyllocnistis vitegenella	2015-05-07/14	Cambridge|rare Charitable Research Reserve|Site 3 - South Field, forest edge	43.37	-80.36
RRMFC652-15	BIOUG22296-E06	BOLD:AAI3015	KT704874	Animalia;Arthropoda;Insecta;Lepidoptera;Gracillariidae;Phyllocnistinae;Phyllocnistis	Phyllocnistis ampelopsiella	2015-05-07/14	Cambridge|rare Charitable Research Reserve|Site 3 - South Field, forest edge	43.37	-80.36
RRMFC653-15	BIOUG22296-E07	BOLD:AAI3014	KT701093	Animalia;Arthropoda;Insecta;Lepidoptera;Gracillariidae;Phyllocnistinae;Phyllocnistis	Phyllocnistis vitegenella	2015-05-07/14	Cambridge|rare Charitable Research Reserve|Site 3 - South Field, forest edge	43.37	-80.36
RRMFC654-15	BIOUG22296-E08	BOLD:AAI3014	KT703010	Animalia;Arthropoda;Insecta;Lepidoptera;Gracillariidae;Phyllocnistinae;Phyllocnistis	Phyllocnistis vitegenella	2015-05-07/14	Cambridge|rare Charitable Research Reserve|Site 3 - South Field, forest edge	43.37	-80.36
RRMFC655-15	BIOUG22296-E09	BOLD:AAI3015	KT704731	Animalia;Arthropoda;Insecta;Lepidoptera;Gracillariidae;Phyllocnistinae;Phyllocnistis	Phyllocnistis ampelopsiella	2015-05-07/14	Cambridge|rare Charitable Research Reserve|Site 3 - South Field, forest edge	43.37	-80.36
RRMFC656-15	BIOUG22296-E10	BOLD:AAI3015	KT702730	Animalia;Arthropoda;Insecta;Lepidoptera;Gracillariidae;Phyllocnistinae;Phyllocnistis	Phyllocnistis ampelopsiella	2015-05-07/14	Cambridge|rare Charitable Research Reserve|Site 3 - South Field, forest edge	43.37	-80.36
RRMFC657-15	BIOUG22296-E11	BOLD:AAI3015	KT701269	Animalia;Arthropoda;Insecta;Lepidoptera;Gracillariidae;Phyllocnistinae;Phyllocnistis	Phyllocnistis ampelopsiella	2015-05-07/14	Cambridge|rare Charitable Research Reserve|Site 3 - South Field, forest edge	43.37	-80.36
RRMFC658-15	BIOUG22296-E12	BOLD:AAI3015	KT705025	Animalia;Arthropoda;Insecta;Lepidoptera;Gracillariidae;Phyllocnistinae;Phyllocnistis	Phyllocnistis ampelopsiella	2015-05-07/14	Cambridge|rare Charitable Research Reserve|Site 3 - South Field, forest edge	43.37	-80.36
RRMFC659-15	BIOUG22296-F01	BOLD:AAI3015	KT702469	Animalia;Arthropoda;Insecta;Lepidoptera;Gracillariidae;Phyllocnistinae;Phyllocnistis	Phyllocnistis ampelopsiella	2015-05-07/14	Cambridge|rare Charitable Research Reserve|Site 3 - South Field, forest edge	43.37	-80.36
RRMFC660-15	BIOUG22296-F02	BOLD:AAD9052	KT619540	Animalia;Arthropoda;Insecta;Lepidoptera;Elachistidae;Elachistinae;Elachista	Elachista	2015-05-07/14	Cambridge|rare Charitable Research Reserve|Site 3 - South Field, forest edge	43.37	-80.36
RRMFC661-15	BIOUG22296-F03	BOLD:AAU7678	KT615722	Animalia;Arthropoda;Insecta;Lepidoptera;Nepticulidae;Nepticulinae;Stigmella	Stigmella rhamnicola	2015-05-07/14	Cambridge|rare Charitable Research Reserve|Site 3 - South Field, forest edge	43.37	-80.36
RRMFC662-15	BIOUG22296-F04	BOLD:AAI3015	KT700603	Animalia;Arthropoda;Insecta;Lepidoptera;Gracillariidae;Phyllocnistinae;Phyllocnistis	Phyllocnistis ampelopsiella	2015-05-07/14	Cambridge|rare Charitable Research Reserve|Site 3 - South Field, forest edge	43.37	-80.36
RRMFC663-15	BIOUG22296-F05	BOLD:AAB4931	KT605227	Animalia;Arthropoda;Insecta;Lepidoptera;Bucculatricidae;Bucculatrix	Bucculatrix ainsliella	2015-05-07/14	Cambridge|rare Charitable Research Reserve|Site 3 - South Field, forest edge	43.37	-80.36
RRMFC664-15	BIOUG22296-F06	BOLD:AAI3015	KT702736	Animalia;Arthropoda;Insecta;Lepidoptera;Gracillariidae;Phyllocnistinae;Phyllocnistis	Phyllocnistis ampelopsiella	2015-05-07/14	Cambridge|rare Charitable Research Reserve|Site 3 - South Field, forest edge	43.37	-80.36
RRMFC665-15	BIOUG22296-F07	BOLD:AAD2085	KT605556	Animalia;Arthropoda;Insecta;Lepidoptera;Bucculatricidae;Bucculatrix	Bucculatrix pomifoliella	2015-05-07/14	Cambridge|rare Charitable Research Reserve|Site 3 - South Field, forest edge	43.37	-80.36
RRMFC666-15	BIOUG22296-F08	BOLD:AAB4931	KT605159	Animalia;Arthropoda;Insecta;Lepidoptera;Bucculatricidae;Bucculatrix	Bucculatrix ainsliella	2015-05-07/14	Cambridge|rare Charitable Research Reserve|Site 3 - South Field, forest edge	43.37	-80.36
RRMFC667-15	BIOUG22296-F09	BOLD:AAA2052	KT619682	Animalia;Arthropoda;Insecta;Lepidoptera;Erebidae;Lymantriinae;Lymantria	Lymantria dispar dispar	2015-05-07/14	Cambridge|rare Charitable Research Reserve|Site 3 - South Field, forest edge	43.37	-80.36
RRMFC668-15	BIOUG22296-F10	BOLD:AAA2052	KT620585	Animalia;Arthropoda;Insecta;Lepidoptera;Erebidae;Lymantriinae;Lymantria	Lymantria dispar dispar	2015-05-07/14	Cambridge|rare Charitable Research Reserve|Site 3 - South Field, forest edge	43.37	-80.36
RRMFC669-15	BIOUG22296-F11	BOLD:AAA2052	KT623713	Animalia;Arthropoda;Insecta;Lepidoptera;Erebidae;Lymantriinae;Lymantria	Lymantria dispar dispar	2015-05-07/14	Cambridge|rare Charitable Research Reserve|Site 3 - South Field, forest edge	43.37	-80.36
RRMFC670-15	BIOUG22296-F12	BOLD:AAA2052	KT622997	Animalia;Arthropoda;Insecta;Lepidoptera;Erebidae;Lymantriinae;Lymantria	Lymantria dispar dispar	2015-05-07/14	Cambridge|rare Charitable Research Reserve|Site 3 - South Field, forest edge	43.37	-80.36
RRMFC671-15	BIOUG22296-G01	BOLD:ACQ9042	KT608077	Animalia;Arthropoda;Insecta;Coleoptera;Curculionidae	Curculionidae	2015-05-07/14	Cambridge|rare Charitable Research Reserve|Site 3 - South Field, forest edge	43.37	-80.36
RRMFC672-15	BIOUG22296-G02	BOLD:AAN9916	KT617727	Animalia;Arthropoda;Insecta;Coleoptera;Staphylinidae;Scydmaeninae;Stenichnus	Stenichnus scutellaris	2015-05-07/14	Cambridge|rare Charitable Research Reserve|Site 3 - South Field, forest edge	43.37	-80.36
RRMFC673-15	BIOUG22296-G03	BOLD:ABA6320	KT620927	Animalia;Arthropoda;Insecta;Coleoptera;Erotylidae	Erotylidae	2015-05-07/14	Cambridge|rare Charitable Research Reserve|Site 3 - South Field, forest edge	43.37	-80.36
RRMFC674-15	BIOUG22296-G04	BOLD:AAI8935	KT610284	Animalia;Arthropoda;Insecta;Coleoptera;Latridiidae;Corticariinae;Cortinicara	Cortinicara gibbosa	2015-05-07/14	Cambridge|rare Charitable Research Reserve|Site 3 - South Field, forest edge	43.37	-80.36
RRMFC675-15	BIOUG22296-G05	BOLD:AAN6154	KT609397	Animalia;Arthropoda;Insecta;Coleoptera;Latridiidae;Corticariinae;Melanophthalma	Melanophthalma inermis	2015-05-07/14	Cambridge|rare Charitable Research Reserve|Site 3 - South Field, forest edge	43.37	-80.36
RRMFC676-15	BIOUG22296-G06	BOLD:AAI8935	KT612519	Animalia;Arthropoda;Insecta;Coleoptera;Latridiidae;Corticariinae;Cortinicara	Cortinicara gibbosa	2015-05-07/14	Cambridge|rare Charitable Research Reserve|Site 3 - South Field, forest edge	43.37	-80.36
RRMFC677-15	BIOUG22296-G07	BOLD:AAN6148	KT615411	Animalia;Arthropoda;Insecta;Coleoptera;Throscidae;Throscinae;Trixagus	Trixagus carinicollis	2015-05-07/14	Cambridge|rare Charitable Research Reserve|Site 3 - South Field, forest edge	43.37	-80.36
RRMFC678-15	BIOUG22296-G08	BOLD:ABA6320	KT621198	Animalia;Arthropoda;Insecta;Coleoptera;Erotylidae	Erotylidae	2015-05-07/14	Cambridge|rare Charitable Research Reserve|Site 3 - South Field, forest edge	43.37	-80.36
RRMFC679-15	BIOUG22296-G09	BOLD:AAI8935	KT609780	Animalia;Arthropoda;Insecta;Coleoptera;Latridiidae;Corticariinae;Cortinicara	Cortinicara gibbosa	2015-05-07/14	Cambridge|rare Charitable Research Reserve|Site 3 - South Field, forest edge	43.37	-80.36
RRMFC680-15	BIOUG22296-G10	BOLD:ACJ6804	KT622097	Animalia;Arthropoda;Insecta;Coleoptera;Staphylinidae;Aleocharinae;Myllaena	Myllaena arcana	2015-05-07/14	Cambridge|rare Charitable Research Reserve|Site 3 - South Field, forest edge	43.37	-80.36
RRMFC681-15	BIOUG22296-G11	BOLD:AAN6154	KT612880	Animalia;Arthropoda;Insecta;Coleoptera;Latridiidae;Corticariinae;Melanophthalma	Melanophthalma inermis	2015-05-07/14	Cambridge|rare Charitable Research Reserve|Site 3 - South Field, forest edge	43.37	-80.36
RRMFC682-15	BIOUG22296-G12	BOLD:AAI8935	KT612327	Animalia;Arthropoda;Insecta;Coleoptera;Latridiidae;Corticariinae;Cortinicara	Cortinicara gibbosa	2015-05-07/14	Cambridge|rare Charitable Research Reserve|Site 3 - South Field, forest edge	43.37	-80.36
RRMFC683-15	BIOUG22296-H01	BOLD:AAN6154	KT608087	Animalia;Arthropoda;Insecta;Coleoptera;Latridiidae;Corticariinae;Melanophthalma	Melanophthalma inermis	2015-05-07/14	Cambridge|rare Charitable Research Reserve|Site 3 - South Field, forest edge	43.37	-80.36
RRMFC684-15	BIOUG22296-H02	BOLD:ACL2587	KT622981	Animalia;Arthropoda;Insecta;Coleoptera;Endomychidae;Anamorphinae;Symbiotes	Symbiotes duryi	2015-05-07/14	Cambridge|rare Charitable Research Reserve|Site 3 - South Field, forest edge	43.37	-80.36
RRMFC685-15	BIOUG22296-H03	BOLD:AAU7040	KT703497	Animalia;Arthropoda;Insecta;Coleoptera;Corylophidae;Corylophinae;Orthoperus	Orthoperus scutellaris	2015-05-07/14	Cambridge|rare Charitable Research Reserve|Site 3 - South Field, forest edge	43.37	-80.36
RRMFC686-15	BIOUG22296-H04	BOLD:AAI8935	KT612120	Animalia;Arthropoda;Insecta;Coleoptera;Latridiidae;Corticariinae;Cortinicara	Cortinicara gibbosa	2015-05-07/14	Cambridge|rare Charitable Research Reserve|Site 3 - South Field, forest edge	43.37	-80.36
RRMFC687-15	BIOUG22296-H05	BOLD:ACF7672	KT702624	Animalia;Arthropoda;Insecta;Coleoptera;Phalacridae	Phalacridae	2015-05-07/14	Cambridge|rare Charitable Research Reserve|Site 3 - South Field, forest edge	43.37	-80.36
RRMFC688-15	BIOUG22296-H06	BOLD:AAI8935	KT612704	Animalia;Arthropoda;Insecta;Coleoptera;Latridiidae;Corticariinae;Cortinicara	Cortinicara gibbosa	2015-05-07/14	Cambridge|rare Charitable Research Reserve|Site 3 - South Field, forest edge	43.37	-80.36
RRMFC689-15	BIOUG22296-H07	BOLD:AAI8935	KT611390	Animalia;Arthropoda;Insecta;Coleoptera;Latridiidae;Corticariinae;Cortinicara	Cortinicara gibbosa	2015-05-07/14	Cambridge|rare Charitable Research Reserve|Site 3 - South Field, forest edge	43.37	-80.36
RRMFC690-15	BIOUG22296-H08	BOLD:AAI8935	KT612296	Animalia;Arthropoda;Insecta;Coleoptera;Latridiidae;Corticariinae;Cortinicara	Cortinicara gibbosa	2015-05-07/14	Cambridge|rare Charitable Research Reserve|Site 3 - South Field, forest edge	43.37	-80.36
RRMFC691-15	BIOUG22296-H09	BOLD:AAH0256	KT611208	Animalia;Arthropoda;Insecta;Coleoptera;Latridiidae;Corticariinae;Corticarina	Corticarina	2015-05-07/14	Cambridge|rare Charitable Research Reserve|Site 3 - South Field, forest edge	43.37	-80.36
RRMFC692-15	BIOUG22296-H10	BOLD:ABA6320	KT621566	Animalia;Arthropoda;Insecta;Coleoptera;Erotylidae	Erotylidae	2015-05-07/14	Cambridge|rare Charitable Research Reserve|Site 3 - South Field, forest edge	43.37	-80.36
RRMFC693-15	BIOUG22296-H11	BOLD:AAN9916	KT614434	Animalia;Arthropoda;Insecta;Coleoptera;Staphylinidae;Scydmaeninae;Stenichnus	Stenichnus scutellaris	2015-05-07/14	Cambridge|rare Charitable Research Reserve|Site 3 - South Field, forest edge	43.37	-80.36
RRMFC694-15	BIOUG22297-A01	BOLD:AAY6738	KT622050	Animalia;Arthropoda;Insecta;Hemiptera;Cicadellidae;Typhlocybinae;Erythroneura	Erythroneura tricincta	2015-05-07/14	Cambridge|rare Charitable Research Reserve|Site 3 - South Field, forest edge	43.37	-80.36
RRMFC695-15	BIOUG22297-A02	BOLD:AAY6751	KT622260	Animalia;Arthropoda;Insecta;Hemiptera;Cicadellidae;Typhlocybinae;Erythroneura	Erythroneura tricincta	2015-05-07/14	Cambridge|rare Charitable Research Reserve|Site 3 - South Field, forest edge	43.37	-80.36
RRMFC697-15	BIOUG22297-A04	BOLD:ABA5772	KT619937	Animalia;Arthropoda;Insecta;Hemiptera;Cicadellidae;Typhlocybinae;Erythroneura	Erythroneura vulnerata	2015-05-07/14	Cambridge|rare Charitable Research Reserve|Site 3 - South Field, forest edge	43.37	-80.36
RRMFC699-15	BIOUG22297-A06	BOLD:ABA5830	KT619579	Animalia;Arthropoda;Insecta;Hemiptera;Cicadellidae;Typhlocybinae;Erythridula	Erythridula tenuispica	2015-05-07/14	Cambridge|rare Charitable Research Reserve|Site 3 - South Field, forest edge	43.37	-80.36
RRMFC700-15	BIOUG22297-A07	BOLD:AAY6738	KT620348	Animalia;Arthropoda;Insecta;Hemiptera;Cicadellidae;Typhlocybinae;Erythroneura	Erythroneura tricincta	2015-05-07/14	Cambridge|rare Charitable Research Reserve|Site 3 - South Field, forest edge	43.37	-80.36
RRMFC701-15	BIOUG22297-A08	BOLD:ACK3871	KT619646	Animalia;Arthropoda;Insecta;Hemiptera;Cicadellidae;Typhlocybinae;Erythridula	Erythridula	2015-05-07/14	Cambridge|rare Charitable Research Reserve|Site 3 - South Field, forest edge	43.37	-80.36
RRMFC702-15	BIOUG22297-A09	BOLD:ABA5772	KT621609	Animalia;Arthropoda;Insecta;Hemiptera;Cicadellidae;Typhlocybinae;Erythroneura	Erythroneura vulnerata	2015-05-07/14	Cambridge|rare Charitable Research Reserve|Site 3 - South Field, forest edge	43.37	-80.36
RRMFC703-15	BIOUG22297-A10	BOLD:AAZ8495	KT621208	Animalia;Arthropoda;Insecta;Hemiptera;Cicadellidae;Typhlocybinae;Eratoneura	Eratoneura flexibilis	2015-05-07/14	Cambridge|rare Charitable Research Reserve|Site 3 - South Field, forest edge	43.37	-80.36
RRMFC704-15	BIOUG22297-A11	BOLD:ACQ3943	KT620187	Animalia;Arthropoda;Insecta;Hemiptera;Cicadellidae;Typhlocybinae;Erythroneura	Erythroneura vulnerata	2015-05-07/14	Cambridge|rare Charitable Research Reserve|Site 3 - South Field, forest edge	43.37	-80.36
RRMFC707-15	BIOUG22297-B02	BOLD:AAO8361	KT620520	Animalia;Arthropoda;Insecta;Hemiptera;Cicadellidae;Typhlocybinae;Erythroneura	Erythroneura vulnerata	2015-05-07/14	Cambridge|rare Charitable Research Reserve|Site 3 - South Field, forest edge	43.37	-80.36
RRMFC709-15	BIOUG22297-B04	BOLD:AAZ8495	KT622157	Animalia;Arthropoda;Insecta;Hemiptera;Cicadellidae;Typhlocybinae;Eratoneura	Eratoneura flexibilis	2015-05-07/14	Cambridge|rare Charitable Research Reserve|Site 3 - South Field, forest edge	43.37	-80.36
RRMFC711-15	BIOUG22297-B06	BOLD:AAY6738	KT622670	Animalia;Arthropoda;Insecta;Hemiptera;Cicadellidae;Typhlocybinae;Erythroneura	Erythroneura tricincta	2015-05-07/14	Cambridge|rare Charitable Research Reserve|Site 3 - South Field, forest edge	43.37	-80.36
RRMFC712-15	BIOUG22297-B07	BOLD:AAV0161	KT621218	Animalia;Arthropoda;Insecta;Hemiptera;Cicadellidae;Typhlocybinae;Erythroneura	Erythroneura bakeri	2015-05-07/14	Cambridge|rare Charitable Research Reserve|Site 3 - South Field, forest edge	43.37	-80.36
RRMFC713-15	BIOUG22297-B08	BOLD:AAV0157	KT623543	Animalia;Arthropoda;Insecta;Hemiptera;Cicadellidae;Typhlocybinae;Hymetta	Hymetta balteata	2015-05-07/14	Cambridge|rare Charitable Research Reserve|Site 3 - South Field, forest edge	43.37	-80.36
RRMFC714-15	BIOUG22297-B09	BOLD:AAY6738	KT621959	Animalia;Arthropoda;Insecta;Hemiptera;Cicadellidae;Typhlocybinae;Erythroneura	Erythroneura tricincta	2015-05-07/14	Cambridge|rare Charitable Research Reserve|Site 3 - South Field, forest edge	43.37	-80.36
RRMFC715-15	BIOUG22297-B10		KT623683	Animalia;Arthropoda;Insecta;Hemiptera;Cicadellidae;Typhlocybinae;Erythroneura	Erythroneura vitifex	2015-05-07/14	Cambridge|rare Charitable Research Reserve|Site 3 - South Field, forest edge	43.37	-80.36
RRMFC716-15	BIOUG22297-B11	BOLD:ACQ3943	KT622162	Animalia;Arthropoda;Insecta;Hemiptera;Cicadellidae;Typhlocybinae;Erythroneura	Erythroneura vulnerata	2015-05-07/14	Cambridge|rare Charitable Research Reserve|Site 3 - South Field, forest edge	43.37	-80.36
RRMFC717-15	BIOUG22297-B12	BOLD:ACQ3943	KT620451	Animalia;Arthropoda;Insecta;Hemiptera;Cicadellidae;Typhlocybinae;Erythroneura	Erythroneura vulnerata	2015-05-07/14	Cambridge|rare Charitable Research Reserve|Site 3 - South Field, forest edge	43.37	-80.36
RRMFC718-15	BIOUG22297-C01	BOLD:AAY6751	KT619370	Animalia;Arthropoda;Insecta;Hemiptera;Cicadellidae;Typhlocybinae;Erythroneura	Erythroneura tricincta	2015-05-07/14	Cambridge|rare Charitable Research Reserve|Site 3 - South Field, forest edge	43.37	-80.36
RRMFC719-15	BIOUG22297-C02	BOLD:AAZ8495	KT623918	Animalia;Arthropoda;Insecta;Hemiptera;Cicadellidae;Typhlocybinae;Eratoneura	Eratoneura flexibilis	2015-05-07/14	Cambridge|rare Charitable Research Reserve|Site 3 - South Field, forest edge	43.37	-80.36
RRMFC720-15	BIOUG22297-C03	BOLD:ABX9019	KT620297	Animalia;Arthropoda;Insecta;Hemiptera;Cicadellidae;Typhlocybinae;Erythridula	Erythridula	2015-05-07/14	Cambridge|rare Charitable Research Reserve|Site 3 - South Field, forest edge	43.37	-80.36
RRMFC722-15	BIOUG22297-C05	BOLD:ACL3048	KT619808	Animalia;Arthropoda;Insecta;Hemiptera;Cicadellidae;Typhlocybinae;Erythridula	Erythridula	2015-05-07/14	Cambridge|rare Charitable Research Reserve|Site 3 - South Field, forest edge	43.37	-80.36
RRMFC723-15	BIOUG22297-C06	BOLD:AAY6738	KT624158	Animalia;Arthropoda;Insecta;Hemiptera;Cicadellidae;Typhlocybinae;Erythroneura	Erythroneura tricincta	2015-05-07/14	Cambridge|rare Charitable Research Reserve|Site 3 - South Field, forest edge	43.37	-80.36
RRMFC725-15	BIOUG22297-C08	BOLD:AAZ8495	KT623404	Animalia;Arthropoda;Insecta;Hemiptera;Cicadellidae;Typhlocybinae;Eratoneura	Eratoneura flexibilis	2015-05-07/14	Cambridge|rare Charitable Research Reserve|Site 3 - South Field, forest edge	43.37	-80.36
RRMFC726-15	BIOUG22297-C09	BOLD:AAY6738	KT621092	Animalia;Arthropoda;Insecta;Hemiptera;Cicadellidae;Typhlocybinae;Erythroneura	Erythroneura tricincta	2015-05-07/14	Cambridge|rare Charitable Research Reserve|Site 3 - South Field, forest edge	43.37	-80.36
RRMFC727-15	BIOUG22297-C10	BOLD:AAV0164	KT623309	Animalia;Arthropoda;Insecta;Hemiptera;Cicadellidae;Typhlocybinae;Erythroneura	Erythroneura rubrella	2015-05-07/14	Cambridge|rare Charitable Research Reserve|Site 3 - South Field, forest edge	43.37	-80.36
RRMFC728-15	BIOUG22297-C11	BOLD:ABA5772	KT620025	Animalia;Arthropoda;Insecta;Hemiptera;Cicadellidae;Typhlocybinae;Erythroneura	Erythroneura vulnerata	2015-05-07/14	Cambridge|rare Charitable Research Reserve|Site 3 - South Field, forest edge	43.37	-80.36
RRMFC729-15	BIOUG22297-C12		KT619720	Animalia;Arthropoda;Insecta;Hemiptera;Cicadellidae;Typhlocybinae;Hymetta	Hymetta balteata	2015-05-07/14	Cambridge|rare Charitable Research Reserve|Site 3 - South Field, forest edge	43.37	-80.36
RRMFC730-15	BIOUG22297-D01	BOLD:AAN8285	KT623098	Animalia;Arthropoda;Insecta;Hemiptera;Cicadellidae;Typhlocybinae;Erythridula	Erythridula wysongi	2015-05-07/14	Cambridge|rare Charitable Research Reserve|Site 3 - South Field, forest edge	43.37	-80.36
RRMFC731-15	BIOUG22297-D02	BOLD:ACQ3943	KT623624	Animalia;Arthropoda;Insecta;Hemiptera;Cicadellidae;Typhlocybinae;Erythroneura	Erythroneura vulnerata	2015-05-07/14	Cambridge|rare Charitable Research Reserve|Site 3 - South Field, forest edge	43.37	-80.36
RRMFC732-15	BIOUG22297-D03	BOLD:AAZ8495	KT620854	Animalia;Arthropoda;Insecta;Hemiptera;Cicadellidae;Typhlocybinae;Eratoneura	Eratoneura flexibilis	2015-05-07/14	Cambridge|rare Charitable Research Reserve|Site 3 - South Field, forest edge	43.37	-80.36
RRMFC733-15	BIOUG22297-D04	BOLD:AAV0168	KT621157	Animalia;Arthropoda;Insecta;Hemiptera;Cicadellidae;Typhlocybinae;Dikrella	Dikrella	2015-05-07/14	Cambridge|rare Charitable Research Reserve|Site 3 - South Field, forest edge	43.37	-80.36
RRMFC735-15	BIOUG22297-D06	BOLD:ABY0554	KT623428	Animalia;Arthropoda;Insecta;Hemiptera;Cicadellidae;Typhlocybinae;Erythroneura	Erythroneura	2015-05-07/14	Cambridge|rare Charitable Research Reserve|Site 3 - South Field, forest edge	43.37	-80.36
RRMFC736-15	BIOUG22297-D07	BOLD:ABA5771	KT624070	Animalia;Arthropoda;Insecta;Hemiptera;Cicadellidae;Typhlocybinae;Empoasca	Empoasca	2015-05-07/14	Cambridge|rare Charitable Research Reserve|Site 3 - South Field, forest edge	43.37	-80.36
RRMFC737-15	BIOUG22297-D08	BOLD:AAY6738	KT619288	Animalia;Arthropoda;Insecta;Hemiptera;Cicadellidae;Typhlocybinae;Erythroneura	Erythroneura tricincta	2015-05-07/14	Cambridge|rare Charitable Research Reserve|Site 3 - South Field, forest edge	43.37	-80.36
RRMFC739-15	BIOUG22297-D10	BOLD:ABX9019	KT623956	Animalia;Arthropoda;Insecta;Hemiptera;Cicadellidae;Typhlocybinae;Erythridula	Erythridula	2015-05-07/14	Cambridge|rare Charitable Research Reserve|Site 3 - South Field, forest edge	43.37	-80.36
RRMFC740-15	BIOUG22297-D11		KT623296	Animalia;Arthropoda;Insecta;Hemiptera;Cicadellidae;Typhlocybinae;Erythroneura	Erythroneura vulnerata	2015-05-07/14	Cambridge|rare Charitable Research Reserve|Site 3 - South Field, forest edge	43.37	-80.36
RRMFC741-15	BIOUG22297-D12		KT621224	Animalia;Arthropoda;Insecta;Hemiptera;Cicadellidae;Typhlocybinae;Erythroneura	Erythroneura tricincta	2015-05-07/14	Cambridge|rare Charitable Research Reserve|Site 3 - South Field, forest edge	43.37	-80.36
RRMFC743-15	BIOUG22297-E02	BOLD:AAY6738	KT620155	Animalia;Arthropoda;Insecta;Hemiptera;Cicadellidae;Typhlocybinae;Erythroneura	Erythroneura tricincta	2015-05-07/14	Cambridge|rare Charitable Research Reserve|Site 3 - South Field, forest edge	43.37	-80.36
RRMFC744-15	BIOUG22297-E03	BOLD:AAY6747	KT623915	Animalia;Arthropoda;Insecta;Hemiptera;Cicadellidae;Typhlocybinae;Erythroneura	Erythroneura aza	2015-05-07/14	Cambridge|rare Charitable Research Reserve|Site 3 - South Field, forest edge	43.37	-80.36
RRMFC745-15	BIOUG22297-E04	BOLD:AAB2218	KT623196	Animalia;Arthropoda;Insecta;Hemiptera;Miridae;Mirinae;Lygocoris	Lygocoris pabulinus	2015-05-07/14	Cambridge|rare Charitable Research Reserve|Site 3 - South Field, forest edge	43.37	-80.36
RRMFC746-15	BIOUG22297-E05	BOLD:AAY6738	KT620160	Animalia;Arthropoda;Insecta;Hemiptera;Cicadellidae;Typhlocybinae;Erythroneura	Erythroneura tricincta	2015-05-07/14	Cambridge|rare Charitable Research Reserve|Site 3 - South Field, forest edge	43.37	-80.36
RRMFC747-15	BIOUG22297-E06	BOLD:AAO8361	KT619707	Animalia;Arthropoda;Insecta;Hemiptera;Cicadellidae;Typhlocybinae;Erythroneura	Erythroneura vulnerata	2015-05-07/14	Cambridge|rare Charitable Research Reserve|Site 3 - South Field, forest edge	43.37	-80.36
RRMFC748-15	BIOUG22297-E07	BOLD:ABA5772	KT619800	Animalia;Arthropoda;Insecta;Hemiptera;Cicadellidae;Typhlocybinae;Erythroneura	Erythroneura vulnerata	2015-05-07/14	Cambridge|rare Charitable Research Reserve|Site 3 - South Field, forest edge	43.37	-80.36
RRMFC749-15	BIOUG22297-E08		KT622756	Animalia;Arthropoda;Insecta;Hemiptera;Cicadellidae;Typhlocybinae;Erythroneura	Erythroneura tricincta	2015-05-07/14	Cambridge|rare Charitable Research Reserve|Site 3 - South Field, forest edge	43.37	-80.36
RRMFC750-15	BIOUG22297-E09	BOLD:ACD3877	KT623001	Animalia;Arthropoda;Insecta;Hemiptera;Cicadellidae;Typhlocybinae;Erythridula	Erythridula	2015-05-07/14	Cambridge|rare Charitable Research Reserve|Site 3 - South Field, forest edge	43.37	-80.36
RRMFC752-15	BIOUG22297-E11	BOLD:ACV2335	KT623019	Animalia;Arthropoda;Insecta;Hemiptera;Cicadellidae;Typhlocybinae;Erythridula	Erythridula	2015-05-07/14	Cambridge|rare Charitable Research Reserve|Site 3 - South Field, forest edge	43.37	-80.36
RRMFC753-15	BIOUG22297-E12		KT620928	Animalia;Arthropoda;Insecta;Hemiptera;Cicadellidae;Typhlocybinae;Erythroneura	Erythroneura tricincta	2015-05-07/14	Cambridge|rare Charitable Research Reserve|Site 3 - South Field, forest edge	43.37	-80.36
RRMFC754-15	BIOUG22297-F01	BOLD:ABX9019	KT620375	Animalia;Arthropoda;Insecta;Hemiptera;Cicadellidae;Typhlocybinae;Erythridula	Erythridula	2015-05-07/14	Cambridge|rare Charitable Research Reserve|Site 3 - South Field, forest edge	43.37	-80.36
RRMFC755-15	BIOUG22297-F02	BOLD:AAZ8495	KT623028	Animalia;Arthropoda;Insecta;Hemiptera;Cicadellidae;Typhlocybinae;Eratoneura	Eratoneura flexibilis	2015-05-07/14	Cambridge|rare Charitable Research Reserve|Site 3 - South Field, forest edge	43.37	-80.36
RRMFC756-15	BIOUG22297-F03	BOLD:ABA5771	KT623005	Animalia;Arthropoda;Insecta;Hemiptera;Cicadellidae;Typhlocybinae;Empoasca	Empoasca	2015-05-07/14	Cambridge|rare Charitable Research Reserve|Site 3 - South Field, forest edge	43.37	-80.36
RRMFC757-15	BIOUG22297-F04	BOLD:ACL2611	KT621236	Animalia;Arthropoda;Insecta;Hemiptera;Cicadellidae;Typhlocybinae;Empoasca	Empoasca	2015-05-07/14	Cambridge|rare Charitable Research Reserve|Site 3 - South Field, forest edge	43.37	-80.36
RRMFC758-15	BIOUG22297-F05	BOLD:AAO8361	KT620058	Animalia;Arthropoda;Insecta;Hemiptera;Cicadellidae;Typhlocybinae;Erythroneura	Erythroneura vulnerata	2015-05-07/14	Cambridge|rare Charitable Research Reserve|Site 3 - South Field, forest edge	43.37	-80.36
RRMFC759-15	BIOUG22297-F06	BOLD:AAY6738	KT622546	Animalia;Arthropoda;Insecta;Hemiptera;Cicadellidae;Typhlocybinae;Erythroneura	Erythroneura tricincta	2015-05-07/14	Cambridge|rare Charitable Research Reserve|Site 3 - South Field, forest edge	43.37	-80.36
RRMFC760-15	BIOUG22297-F07	BOLD:AAV0157	KT623714	Animalia;Arthropoda;Insecta;Hemiptera;Cicadellidae;Typhlocybinae;Hymetta	Hymetta balteata	2015-05-07/14	Cambridge|rare Charitable Research Reserve|Site 3 - South Field, forest edge	43.37	-80.36
RRMFC761-15	BIOUG22297-F08	BOLD:ABA5772	KT621135	Animalia;Arthropoda;Insecta;Hemiptera;Cicadellidae;Typhlocybinae;Erythroneura	Erythroneura vulnerata	2015-05-07/14	Cambridge|rare Charitable Research Reserve|Site 3 - South Field, forest edge	43.37	-80.36
RRMFC762-15	BIOUG22297-F09	BOLD:AAN8285	KT622119	Animalia;Arthropoda;Insecta;Hemiptera;Cicadellidae;Typhlocybinae;Erythridula	Erythridula bitincta	2015-05-07/14	Cambridge|rare Charitable Research Reserve|Site 3 - South Field, forest edge	43.37	-80.36
RRMFC763-15	BIOUG22297-F10	BOLD:AAV0157	KT622777	Animalia;Arthropoda;Insecta;Hemiptera;Cicadellidae;Typhlocybinae;Hymetta	Hymetta balteata	2015-05-07/14	Cambridge|rare Charitable Research Reserve|Site 3 - South Field, forest edge	43.37	-80.36
RRMFC764-15	BIOUG22297-F11	BOLD:ACQ3943	KT623381	Animalia;Arthropoda;Insecta;Hemiptera;Cicadellidae;Typhlocybinae;Erythroneura	Erythroneura vulnerata	2015-05-07/14	Cambridge|rare Charitable Research Reserve|Site 3 - South Field, forest edge	43.37	-80.36
RRMFC766-15	BIOUG22297-G01	BOLD:ABA5772	KT623316	Animalia;Arthropoda;Insecta;Hemiptera;Cicadellidae;Typhlocybinae;Erythroneura	Erythroneura vulnerata	2015-05-07/14	Cambridge|rare Charitable Research Reserve|Site 3 - South Field, forest edge	43.37	-80.36
RRMFC767-15	BIOUG22297-G02	BOLD:ACQ8506	KT623000	Animalia;Arthropoda;Insecta;Hemiptera;Cicadellidae;Typhlocybinae;Erythroneura	Erythroneura vitifex	2015-05-07/14	Cambridge|rare Charitable Research Reserve|Site 3 - South Field, forest edge	43.37	-80.36
RRMFC768-15	BIOUG22297-G03	BOLD:AAY6751	KT622440	Animalia;Arthropoda;Insecta;Hemiptera;Cicadellidae;Typhlocybinae;Erythroneura	Erythroneura tricincta	2015-05-07/14	Cambridge|rare Charitable Research Reserve|Site 3 - South Field, forest edge	43.37	-80.36
RRMFC770-15	BIOUG22297-G05	BOLD:AAY6738	KT623763	Animalia;Arthropoda;Insecta;Hemiptera;Cicadellidae;Typhlocybinae;Erythroneura	Erythroneura tricincta	2015-05-07/14	Cambridge|rare Charitable Research Reserve|Site 3 - South Field, forest edge	43.37	-80.36
RRMFC771-15	BIOUG22297-G06	BOLD:ABX9019	KT622176	Animalia;Arthropoda;Insecta;Hemiptera;Cicadellidae;Typhlocybinae;Erythridula	Erythridula	2015-05-07/14	Cambridge|rare Charitable Research Reserve|Site 3 - South Field, forest edge	43.37	-80.36
RRMFC772-15	BIOUG22297-G07	BOLD:AAZ8495	KT619926	Animalia;Arthropoda;Insecta;Hemiptera;Cicadellidae;Typhlocybinae;Eratoneura	Eratoneura flexibilis	2015-05-07/14	Cambridge|rare Charitable Research Reserve|Site 3 - South Field, forest edge	43.37	-80.36
RRMFC773-15	BIOUG22297-G08	BOLD:AAZ0166	KT624100	Animalia;Arthropoda;Insecta;Hemiptera;Cicadellidae;Typhlocybinae;Erythroneura	Erythroneura	2015-05-07/14	Cambridge|rare Charitable Research Reserve|Site 3 - South Field, forest edge	43.37	-80.36
RRMFC775-15	BIOUG22297-G10	BOLD:AAY6738	KT621727	Animalia;Arthropoda;Insecta;Hemiptera;Cicadellidae;Typhlocybinae;Erythroneura	Erythroneura tricincta	2015-05-07/14	Cambridge|rare Charitable Research Reserve|Site 3 - South Field, forest edge	43.37	-80.36
RRMFC776-15	BIOUG22297-G11		KT619820	Animalia;Arthropoda;Insecta;Hemiptera;Cicadellidae;Typhlocybinae;Erythridula	Erythridula	2015-05-07/14	Cambridge|rare Charitable Research Reserve|Site 3 - South Field, forest edge	43.37	-80.36
RRMFC777-15	BIOUG22297-G12		KT623886	Animalia;Arthropoda;Insecta;Hemiptera;Cicadellidae;Typhlocybinae;Erythroneura	Erythroneura elegans	2015-05-07/14	Cambridge|rare Charitable Research Reserve|Site 3 - South Field, forest edge	43.37	-80.36
RRMFC778-15	BIOUG22297-H01	BOLD:AAY6738	KT621437	Animalia;Arthropoda;Insecta;Hemiptera;Cicadellidae;Typhlocybinae;Erythroneura	Erythroneura tricincta	2015-05-07/14	Cambridge|rare Charitable Research Reserve|Site 3 - South Field, forest edge	43.37	-80.36
RRMFC779-15	BIOUG22297-H02	BOLD:AAY6747	KT623814	Animalia;Arthropoda;Insecta;Hemiptera;Cicadellidae;Typhlocybinae;Erythroneura	Erythroneura aza	2015-05-07/14	Cambridge|rare Charitable Research Reserve|Site 3 - South Field, forest edge	43.37	-80.36
RRMFC780-15	BIOUG22297-H03		KT620707	Animalia;Arthropoda;Insecta;Hemiptera;Cicadellidae;Typhlocybinae;Erythroneura	Erythroneura vitifex	2015-05-07/14	Cambridge|rare Charitable Research Reserve|Site 3 - South Field, forest edge	43.37	-80.36
RRMFC781-15	BIOUG22297-H04	BOLD:AAY6738	KT623502	Animalia;Arthropoda;Insecta;Hemiptera;Cicadellidae;Typhlocybinae;Erythroneura	Erythroneura tricincta	2015-05-07/14	Cambridge|rare Charitable Research Reserve|Site 3 - South Field, forest edge	43.37	-80.36
RRMFC782-15	BIOUG22297-H05	BOLD:AAV0157	KT621182	Animalia;Arthropoda;Insecta;Hemiptera;Cicadellidae;Typhlocybinae;Hymetta	Hymetta balteata	2015-05-07/14	Cambridge|rare Charitable Research Reserve|Site 3 - South Field, forest edge	43.37	-80.36
RRMFC783-15	BIOUG22297-H06	BOLD:AAV0157	KT621024	Animalia;Arthropoda;Insecta;Hemiptera;Cicadellidae;Typhlocybinae;Hymetta	Hymetta balteata	2015-05-07/14	Cambridge|rare Charitable Research Reserve|Site 3 - South Field, forest edge	43.37	-80.36
RRMFC784-15	BIOUG22297-H07	BOLD:ABW7654	KT622235	Animalia;Arthropoda;Insecta;Hemiptera;Cicadellidae;Typhlocybinae;Erythridula	Erythridula	2015-05-07/14	Cambridge|rare Charitable Research Reserve|Site 3 - South Field, forest edge	43.37	-80.36
RRMFC787-15	BIOUG22297-H10	BOLD:ADF3768	KT621189	Animalia;Arthropoda;Insecta;Hemiptera;Cicadellidae;Typhlocybinae;Erythroneura	Erythroneura vulnerata	2015-05-07/14	Cambridge|rare Charitable Research Reserve|Site 3 - South Field, forest edge	43.37	-80.36
RRMFC788-15	BIOUG22297-H11	BOLD:ABA5772	KT620635	Animalia;Arthropoda;Insecta;Hemiptera;Cicadellidae;Typhlocybinae;Erythroneura	Erythroneura vulnerata	2015-05-07/14	Cambridge|rare Charitable Research Reserve|Site 3 - South Field, forest edge	43.37	-80.36
RRMFC789-15	BIOUG22298-A01	BOLD:ACD3877	KT623754	Animalia;Arthropoda;Insecta;Hemiptera;Cicadellidae;Typhlocybinae;Erythridula	Erythridula	2015-05-07/14	Cambridge|rare Charitable Research Reserve|Site 3 - South Field, forest edge	43.37	-80.36
RRMFC790-15	BIOUG22298-A02		KT623693	Animalia;Arthropoda;Insecta;Hemiptera;Cicadellidae;Typhlocybinae;Erythroneura	Erythroneura tricincta	2015-05-07/14	Cambridge|rare Charitable Research Reserve|Site 3 - South Field, forest edge	43.37	-80.36
RRMFC791-15	BIOUG22298-A03	BOLD:AAY6738	KT619965	Animalia;Arthropoda;Insecta;Hemiptera;Cicadellidae;Typhlocybinae;Erythroneura	Erythroneura tricincta	2015-05-07/14	Cambridge|rare Charitable Research Reserve|Site 3 - South Field, forest edge	43.37	-80.36
RRMFC792-15	BIOUG22298-A04	BOLD:AAY6738	KT620088	Animalia;Arthropoda;Insecta;Hemiptera;Cicadellidae;Typhlocybinae;Erythroneura	Erythroneura tricincta	2015-05-07/14	Cambridge|rare Charitable Research Reserve|Site 3 - South Field, forest edge	43.37	-80.36
RRMFC793-15	BIOUG22298-A05	BOLD:AAZ0166	KT620078	Animalia;Arthropoda;Insecta;Hemiptera;Cicadellidae;Typhlocybinae;Erythroneura	Erythroneura	2015-05-07/14	Cambridge|rare Charitable Research Reserve|Site 3 - South Field, forest edge	43.37	-80.36
RRMFC794-15	BIOUG22298-A06	BOLD:ACD3877	KT620514	Animalia;Arthropoda;Insecta;Hemiptera;Cicadellidae;Typhlocybinae;Erythridula	Erythridula	2015-05-07/14	Cambridge|rare Charitable Research Reserve|Site 3 - South Field, forest edge	43.37	-80.36
RRMFC795-15	BIOUG22298-A07	BOLD:ACQ3943	KT620201	Animalia;Arthropoda;Insecta;Hemiptera;Cicadellidae;Typhlocybinae;Erythroneura	Erythroneura vulnerata	2015-05-07/14	Cambridge|rare Charitable Research Reserve|Site 3 - South Field, forest edge	43.37	-80.36
RRMFC796-15	BIOUG22298-A08		KT619928	Animalia;Arthropoda;Insecta;Hemiptera;Cicadellidae;Typhlocybinae;Erythroneura	Erythroneura tricincta	2015-05-07/14	Cambridge|rare Charitable Research Reserve|Site 3 - South Field, forest edge	43.37	-80.36
RRMFC797-15	BIOUG22298-A09	BOLD:ABA5772	KT622314	Animalia;Arthropoda;Insecta;Hemiptera;Cicadellidae;Typhlocybinae;Erythroneura	Erythroneura vulnerata	2015-05-07/14	Cambridge|rare Charitable Research Reserve|Site 3 - South Field, forest edge	43.37	-80.36
RRMFC799-15	BIOUG22298-A11	BOLD:AAY6752	KT619948	Animalia;Arthropoda;Insecta;Hemiptera;Cicadellidae;Typhlocybinae;Erythroneura	Erythroneura vulnerata	2015-05-07/14	Cambridge|rare Charitable Research Reserve|Site 3 - South Field, forest edge	43.37	-80.36
RRMFC800-15	BIOUG22298-A12		KT622217	Animalia;Arthropoda;Insecta;Hemiptera;Cicadellidae;Typhlocybinae;Erythroneura	Erythroneura tricincta	2015-05-07/14	Cambridge|rare Charitable Research Reserve|Site 3 - South Field, forest edge	43.37	-80.36
RRMFC801-15	BIOUG22298-B01	BOLD:ACL2611	KT623702	Animalia;Arthropoda;Insecta;Hemiptera;Cicadellidae;Typhlocybinae;Empoasca	Empoasca	2015-05-07/14	Cambridge|rare Charitable Research Reserve|Site 3 - South Field, forest edge	43.37	-80.36
RRMFC802-15	BIOUG22298-B02	BOLD:ABA5798	KT623855	Animalia;Arthropoda;Insecta;Hemiptera;Cicadellidae;Typhlocybinae;Erythroneura	Erythroneura elegans	2015-05-07/14	Cambridge|rare Charitable Research Reserve|Site 3 - South Field, forest edge	43.37	-80.36
RRMFC803-15	BIOUG22298-B03		KT621321	Animalia;Arthropoda;Insecta;Hemiptera;Cicadellidae;Typhlocybinae;Erythroneura	Erythroneura tricincta	2015-05-07/14	Cambridge|rare Charitable Research Reserve|Site 3 - South Field, forest edge	43.37	-80.36
RRMFC804-15	BIOUG22298-B04	BOLD:ABA5767	KT619312	Animalia;Arthropoda;Insecta;Hemiptera;Cicadellidae;Typhlocybinae;Dikrella	Dikrella cruentata	2015-05-07/14	Cambridge|rare Charitable Research Reserve|Site 3 - South Field, forest edge	43.37	-80.36
RRMFC805-15	BIOUG22298-B05	BOLD:AAV0157	KT624166	Animalia;Arthropoda;Insecta;Hemiptera;Cicadellidae;Typhlocybinae;Hymetta	Hymetta balteata	2015-05-07/14	Cambridge|rare Charitable Research Reserve|Site 3 - South Field, forest edge	43.37	-80.36
RRMFC806-15	BIOUG22298-B06	BOLD:AAV0157	KT619993	Animalia;Arthropoda;Insecta;Hemiptera;Cicadellidae;Typhlocybinae;Hymetta	Hymetta balteata	2015-05-07/14	Cambridge|rare Charitable Research Reserve|Site 3 - South Field, forest edge	43.37	-80.36
RRMFC807-15	BIOUG22298-B07	BOLD:AAV0165	KT620660	Animalia;Arthropoda;Insecta;Hemiptera;Cicadellidae;Typhlocybinae;Empoasca	Empoasca	2015-05-07/14	Cambridge|rare Charitable Research Reserve|Site 3 - South Field, forest edge	43.37	-80.36
RRMFC808-15	BIOUG22298-B08		KT622842	Animalia;Arthropoda;Insecta;Hemiptera;Cicadellidae;Typhlocybinae;Erythroneura	Erythroneura	2015-05-07/14	Cambridge|rare Charitable Research Reserve|Site 3 - South Field, forest edge	43.37	-80.36
RRMFC809-15	BIOUG22298-B09	BOLD:AAY6738	KT622963	Animalia;Arthropoda;Insecta;Hemiptera;Cicadellidae;Typhlocybinae;Erythroneura	Erythroneura tricincta	2015-05-07/14	Cambridge|rare Charitable Research Reserve|Site 3 - South Field, forest edge	43.37	-80.36
RRMFC811-15	BIOUG22298-B11	BOLD:AAY6738	KT619640	Animalia;Arthropoda;Insecta;Hemiptera;Cicadellidae;Typhlocybinae;Erythroneura	Erythroneura tricincta	2015-05-07/14	Cambridge|rare Charitable Research Reserve|Site 3 - South Field, forest edge	43.37	-80.36
RRMFC812-15	BIOUG22298-B12	BOLD:ACQ3943	KT623222	Animalia;Arthropoda;Insecta;Hemiptera;Cicadellidae;Typhlocybinae;Erythroneura	Erythroneura vulnerata	2015-05-07/14	Cambridge|rare Charitable Research Reserve|Site 3 - South Field, forest edge	43.37	-80.36
RRMFC813-15	BIOUG22298-C01		KT620194	Animalia;Arthropoda;Insecta;Hemiptera;Cicadellidae;Typhlocybinae;Erythroneura	Erythroneura	2015-05-07/14	Cambridge|rare Charitable Research Reserve|Site 3 - South Field, forest edge	43.37	-80.36
RRMFC814-15	BIOUG22298-C02	BOLD:AAY6738	KT623914	Animalia;Arthropoda;Insecta;Hemiptera;Cicadellidae;Typhlocybinae;Erythroneura	Erythroneura tricincta	2015-05-07/14	Cambridge|rare Charitable Research Reserve|Site 3 - South Field, forest edge	43.37	-80.36
RRMFC815-15	BIOUG22298-C03	BOLD:AAZ8495	KT622378	Animalia;Arthropoda;Insecta;Hemiptera;Cicadellidae;Typhlocybinae;Eratoneura	Eratoneura flexibilis	2015-05-07/14	Cambridge|rare Charitable Research Reserve|Site 3 - South Field, forest edge	43.37	-80.36
RRMFC817-15	BIOUG22298-C05	BOLD:AAV0161	KT619435	Animalia;Arthropoda;Insecta;Hemiptera;Cicadellidae;Typhlocybinae;Erythroneura	Erythroneura bakeri	2015-05-07/14	Cambridge|rare Charitable Research Reserve|Site 3 - South Field, forest edge	43.37	-80.36
RRMFC818-15	BIOUG22298-C06	BOLD:AAY6738	KT622734	Animalia;Arthropoda;Insecta;Hemiptera;Cicadellidae;Typhlocybinae;Erythroneura	Erythroneura tricincta	2015-05-07/14	Cambridge|rare Charitable Research Reserve|Site 3 - South Field, forest edge	43.37	-80.36
RRMFC819-15	BIOUG22298-C07	BOLD:AAY6751	KT621311	Animalia;Arthropoda;Insecta;Hemiptera;Cicadellidae;Typhlocybinae;Erythroneura	Erythroneura tricincta	2015-05-07/14	Cambridge|rare Charitable Research Reserve|Site 3 - South Field, forest edge	43.37	-80.36
RRMFC821-15	BIOUG22298-C09	BOLD:AAZ8495	KT623641	Animalia;Arthropoda;Insecta;Hemiptera;Cicadellidae;Typhlocybinae;Eratoneura	Eratoneura flexibilis	2015-05-07/14	Cambridge|rare Charitable Research Reserve|Site 3 - South Field, forest edge	43.37	-80.36
RRMFC822-15	BIOUG22298-C10	BOLD:AAV0157	KT621484	Animalia;Arthropoda;Insecta;Hemiptera;Cicadellidae;Typhlocybinae;Hymetta	Hymetta balteata	2015-05-07/14	Cambridge|rare Charitable Research Reserve|Site 3 - South Field, forest edge	43.37	-80.36
RRMFC823-15	BIOUG22298-C11	BOLD:AAO8361	KT619567	Animalia;Arthropoda;Insecta;Hemiptera;Cicadellidae;Typhlocybinae;Erythroneura	Erythroneura vulnerata	2015-05-07/14	Cambridge|rare Charitable Research Reserve|Site 3 - South Field, forest edge	43.37	-80.36
RRMFC824-15	BIOUG22298-C12	BOLD:AAV0157	KT619593	Animalia;Arthropoda;Insecta;Hemiptera;Cicadellidae;Typhlocybinae;Hymetta	Hymetta balteata	2015-05-07/14	Cambridge|rare Charitable Research Reserve|Site 3 - South Field, forest edge	43.37	-80.36
RRMFC825-15	BIOUG22298-D01	BOLD:AAV0157	KT624084	Animalia;Arthropoda;Insecta;Hemiptera;Cicadellidae;Typhlocybinae;Hymetta	Hymetta balteata	2015-05-07/14	Cambridge|rare Charitable Research Reserve|Site 3 - South Field, forest edge	43.37	-80.36
RRMFC826-15	BIOUG22298-D02	BOLD:ABA5787	KT622626	Animalia;Arthropoda;Insecta;Hemiptera;Cicadellidae;Typhlocybinae;Eratoneura	Eratoneura certa	2015-05-07/14	Cambridge|rare Charitable Research Reserve|Site 3 - South Field, forest edge	43.37	-80.36
RRMFC827-15	BIOUG22298-D03	BOLD:AAZ8495	KT619192	Animalia;Arthropoda;Insecta;Hemiptera;Cicadellidae;Typhlocybinae;Eratoneura	Eratoneura flexibilis	2015-05-07/14	Cambridge|rare Charitable Research Reserve|Site 3 - South Field, forest edge	43.37	-80.36
RRMFC829-15	BIOUG22298-D05	BOLD:AAZ8495	KT623885	Animalia;Arthropoda;Insecta;Hemiptera;Cicadellidae;Typhlocybinae;Eratoneura	Eratoneura flexibilis	2015-05-07/14	Cambridge|rare Charitable Research Reserve|Site 3 - South Field, forest edge	43.37	-80.36
RRMFC830-15	BIOUG22298-D06	BOLD:AAV0157	KT620023	Animalia;Arthropoda;Insecta;Hemiptera;Cicadellidae;Typhlocybinae;Hymetta	Hymetta balteata	2015-05-07/14	Cambridge|rare Charitable Research Reserve|Site 3 - South Field, forest edge	43.37	-80.36
RRMFC832-15	BIOUG22298-D08	BOLD:ACL3048	KT620296	Animalia;Arthropoda;Insecta;Hemiptera;Cicadellidae;Typhlocybinae;Erythridula	Erythridula	2015-05-07/14	Cambridge|rare Charitable Research Reserve|Site 3 - South Field, forest edge	43.37	-80.36
RRMFC833-15	BIOUG22298-D09	BOLD:ABX9019	KT619386	Animalia;Arthropoda;Insecta;Hemiptera;Cicadellidae;Typhlocybinae;Erythridula	Erythridula	2015-05-07/14	Cambridge|rare Charitable Research Reserve|Site 3 - South Field, forest edge	43.37	-80.36
RRMFC834-15	BIOUG22298-D10	BOLD:AAY6738	KT623807	Animalia;Arthropoda;Insecta;Hemiptera;Cicadellidae;Typhlocybinae;Erythroneura	Erythroneura tricincta	2015-05-07/14	Cambridge|rare Charitable Research Reserve|Site 3 - South Field, forest edge	43.37	-80.36
RRMFC835-15	BIOUG22298-D11	BOLD:AAG8850	KT622999	Animalia;Arthropoda;Insecta;Hemiptera;Cicadellidae;Typhlocybinae;Empoasca	Empoasca	2015-05-07/14	Cambridge|rare Charitable Research Reserve|Site 3 - South Field, forest edge	43.37	-80.36
RRMFC836-15	BIOUG22298-D12	BOLD:ABA5771	KT621628	Animalia;Arthropoda;Insecta;Hemiptera;Cicadellidae;Typhlocybinae;Empoasca	Empoasca	2015-05-07/14	Cambridge|rare Charitable Research Reserve|Site 3 - South Field, forest edge	43.37	-80.36
RRMFC838-15	BIOUG22298-E02	BOLD:AAY6738	KT620613	Animalia;Arthropoda;Insecta;Hemiptera;Cicadellidae;Typhlocybinae;Erythroneura	Erythroneura tricincta	2015-05-07/14	Cambridge|rare Charitable Research Reserve|Site 3 - South Field, forest edge	43.37	-80.36
RRMFC839-15	BIOUG22298-E03	BOLD:AAZ8495	KT621290	Animalia;Arthropoda;Insecta;Hemiptera;Cicadellidae;Typhlocybinae;Eratoneura	Eratoneura flexibilis	2015-05-07/14	Cambridge|rare Charitable Research Reserve|Site 3 - South Field, forest edge	43.37	-80.36
RRMFC840-15	BIOUG22298-E04	BOLD:ABA5798	KT623068	Animalia;Arthropoda;Insecta;Hemiptera;Cicadellidae;Typhlocybinae;Erythroneura	Erythroneura elegans	2015-05-07/14	Cambridge|rare Charitable Research Reserve|Site 3 - South Field, forest edge	43.37	-80.36
RRMFC841-15	BIOUG22298-E05		KT623411	Animalia;Arthropoda;Insecta;Hemiptera;Cicadellidae;Typhlocybinae;Erythroneura	Erythroneura tricincta	2015-05-07/14	Cambridge|rare Charitable Research Reserve|Site 3 - South Field, forest edge	43.37	-80.36
RRMFC842-15	BIOUG22298-E06	BOLD:ABA5772	KT623561	Animalia;Arthropoda;Insecta;Hemiptera;Cicadellidae;Typhlocybinae;Erythroneura	Erythroneura vulnerata	2015-05-07/14	Cambridge|rare Charitable Research Reserve|Site 3 - South Field, forest edge	43.37	-80.36
RRMFC843-15	BIOUG22298-E07	BOLD:AAY6742	KT623703	Animalia;Arthropoda;Insecta;Hemiptera;Cicadellidae;Typhlocybinae;Erythroneura	Erythroneura vitifex	2015-05-07/14	Cambridge|rare Charitable Research Reserve|Site 3 - South Field, forest edge	43.37	-80.36
RRMFC844-15	BIOUG22298-E08	BOLD:AAY6738	KT619732	Animalia;Arthropoda;Insecta;Hemiptera;Cicadellidae;Typhlocybinae;Erythroneura	Erythroneura tricincta	2015-05-07/14	Cambridge|rare Charitable Research Reserve|Site 3 - South Field, forest edge	43.37	-80.36
RRMFC845-15	BIOUG22298-E09	BOLD:AAZ8495	KT622858	Animalia;Arthropoda;Insecta;Hemiptera;Cicadellidae;Typhlocybinae;Eratoneura	Eratoneura flexibilis	2015-05-07/14	Cambridge|rare Charitable Research Reserve|Site 3 - South Field, forest edge	43.37	-80.36
RRMFC846-15	BIOUG22298-E10	BOLD:AAV0157	KT620713	Animalia;Arthropoda;Insecta;Hemiptera;Cicadellidae;Typhlocybinae;Hymetta	Hymetta balteata	2015-05-07/14	Cambridge|rare Charitable Research Reserve|Site 3 - South Field, forest edge	43.37	-80.36
RRMFC847-15	BIOUG22298-E11	BOLD:ABY8347	KT620526	Animalia;Arthropoda;Insecta;Hemiptera;Lygaeidae;Ischnorhynchinae;Kleidocerys	Kleidocerys resedae geminatus	2015-05-07/14	Cambridge|rare Charitable Research Reserve|Site 3 - South Field, forest edge	43.37	-80.36
RRMFC849-15	BIOUG22298-F01		KT622407	Animalia;Arthropoda;Insecta;Hemiptera;Cicadellidae;Typhlocybinae;Erythroneura	Erythroneura vitifex	2015-05-07/14	Cambridge|rare Charitable Research Reserve|Site 3 - South Field, forest edge	43.37	-80.36
RRMFC850-15	BIOUG22298-F02	BOLD:AAV0161	KT619372	Animalia;Arthropoda;Insecta;Hemiptera;Cicadellidae;Typhlocybinae;Erythroneura	Erythroneura bakeri	2015-05-07/14	Cambridge|rare Charitable Research Reserve|Site 3 - South Field, forest edge	43.37	-80.36
RRMFC851-15	BIOUG22298-F03		KT620178	Animalia;Arthropoda;Insecta;Hemiptera;Cicadellidae;Typhlocybinae;Erythroneura	Erythroneura tricincta	2015-05-07/14	Cambridge|rare Charitable Research Reserve|Site 3 - South Field, forest edge	43.37	-80.36
RRMFC852-15	BIOUG22298-F04	BOLD:AAZ8495	KT621597	Animalia;Arthropoda;Insecta;Hemiptera;Cicadellidae;Typhlocybinae;Eratoneura	Eratoneura flexibilis	2015-05-07/14	Cambridge|rare Charitable Research Reserve|Site 3 - South Field, forest edge	43.37	-80.36
RRMFC853-15	BIOUG22298-F05	BOLD:AAY6738	KT621596	Animalia;Arthropoda;Insecta;Hemiptera;Cicadellidae;Typhlocybinae;Erythroneura	Erythroneura tricincta	2015-05-07/14	Cambridge|rare Charitable Research Reserve|Site 3 - South Field, forest edge	43.37	-80.36
RRMFC854-15	BIOUG22298-F06	BOLD:ABA5787	KT620344	Animalia;Arthropoda;Insecta;Hemiptera;Cicadellidae;Typhlocybinae;Eratoneura	Eratoneura certa	2015-05-07/14	Cambridge|rare Charitable Research Reserve|Site 3 - South Field, forest edge	43.37	-80.36
RRMFC855-15	BIOUG22298-F07	BOLD:AAN8285	KT619420	Animalia;Arthropoda;Insecta;Hemiptera;Cicadellidae;Typhlocybinae;Erythridula	Erythridula wysongi	2015-05-07/14	Cambridge|rare Charitable Research Reserve|Site 3 - South Field, forest edge	43.37	-80.36
RRMFC856-15	BIOUG22298-F08	BOLD:AAZ8495	KT622227	Animalia;Arthropoda;Insecta;Hemiptera;Cicadellidae;Typhlocybinae;Eratoneura	Eratoneura flexibilis	2015-05-07/14	Cambridge|rare Charitable Research Reserve|Site 3 - South Field, forest edge	43.37	-80.36
RRMFC857-15	BIOUG22298-F09		KT620730	Animalia;Arthropoda;Insecta;Hemiptera;Cicadellidae;Typhlocybinae;Erythroneura	Erythroneura tricincta	2015-05-07/14	Cambridge|rare Charitable Research Reserve|Site 3 - South Field, forest edge	43.37	-80.36
RRMFC858-15	BIOUG22298-F10	BOLD:AAY6738	KT619261	Animalia;Arthropoda;Insecta;Hemiptera;Cicadellidae;Typhlocybinae;Erythroneura	Erythroneura tricincta	2015-05-07/14	Cambridge|rare Charitable Research Reserve|Site 3 - South Field, forest edge	43.37	-80.36
RRMFC859-15	BIOUG22298-F11	BOLD:AAZ8495	KT621289	Animalia;Arthropoda;Insecta;Hemiptera;Cicadellidae;Typhlocybinae;Eratoneura	Eratoneura flexibilis	2015-05-07/14	Cambridge|rare Charitable Research Reserve|Site 3 - South Field, forest edge	43.37	-80.36
RRMFC860-15	BIOUG22298-F12	BOLD:AAY6738	KT622732	Animalia;Arthropoda;Insecta;Hemiptera;Cicadellidae;Typhlocybinae;Erythroneura	Erythroneura tricincta	2015-05-07/14	Cambridge|rare Charitable Research Reserve|Site 3 - South Field, forest edge	43.37	-80.36
RRMFC861-15	BIOUG22298-G01	BOLD:AAY6738	KT620438	Animalia;Arthropoda;Insecta;Hemiptera;Cicadellidae;Typhlocybinae;Erythroneura	Erythroneura tricincta	2015-05-07/14	Cambridge|rare Charitable Research Reserve|Site 3 - South Field, forest edge	43.37	-80.36
RRMFC862-15	BIOUG22298-G02	BOLD:AAZ8495	KT620598	Animalia;Arthropoda;Insecta;Hemiptera;Cicadellidae;Typhlocybinae;Eratoneura	Eratoneura flexibilis	2015-05-07/14	Cambridge|rare Charitable Research Reserve|Site 3 - South Field, forest edge	43.37	-80.36
RRMFC863-15	BIOUG22298-G03	BOLD:ABA5787	KT623551	Animalia;Arthropoda;Insecta;Hemiptera;Cicadellidae;Typhlocybinae;Eratoneura	Eratoneura certa	2015-05-07/14	Cambridge|rare Charitable Research Reserve|Site 3 - South Field, forest edge	43.37	-80.36
RRMFC864-15	BIOUG22298-G04	BOLD:AAY6738	KT623501	Animalia;Arthropoda;Insecta;Hemiptera;Cicadellidae;Typhlocybinae;Erythroneura	Erythroneura tricincta	2015-05-07/14	Cambridge|rare Charitable Research Reserve|Site 3 - South Field, forest edge	43.37	-80.36
RRMFC865-15	BIOUG22298-G05	BOLD:AAZ8495	KT619558	Animalia;Arthropoda;Insecta;Hemiptera;Cicadellidae;Typhlocybinae;Eratoneura	Eratoneura flexibilis	2015-05-07/14	Cambridge|rare Charitable Research Reserve|Site 3 - South Field, forest edge	43.37	-80.36
RRMFC866-15	BIOUG22298-G06	BOLD:AAV0157	KT622793	Animalia;Arthropoda;Insecta;Hemiptera;Cicadellidae;Typhlocybinae;Hymetta	Hymetta balteata	2015-05-07/14	Cambridge|rare Charitable Research Reserve|Site 3 - South Field, forest edge	43.37	-80.36
RRMFC867-15	BIOUG22298-G07	BOLD:ACE0635	KT621272	Animalia;Arthropoda;Insecta;Hemiptera;Cicadellidae;Typhlocybinae;Erythridula	Erythridula	2015-05-07/14	Cambridge|rare Charitable Research Reserve|Site 3 - South Field, forest edge	43.37	-80.36
RRMFC868-15	BIOUG22298-G08	BOLD:ABA5797	KT622161	Animalia;Arthropoda;Insecta;Hemiptera;Cicadellidae;Typhlocybinae;Eratoneura	Eratoneura	2015-05-07/14	Cambridge|rare Charitable Research Reserve|Site 3 - South Field, forest edge	43.37	-80.36
RRMFC870-15	BIOUG22298-G10	BOLD:AAZ8495	KT620436	Animalia;Arthropoda;Insecta;Hemiptera;Cicadellidae;Typhlocybinae;Eratoneura	Eratoneura flexibilis	2015-05-07/14	Cambridge|rare Charitable Research Reserve|Site 3 - South Field, forest edge	43.37	-80.36
RRMFC871-15	BIOUG22298-G11	BOLD:AAY6738	KT623101	Animalia;Arthropoda;Insecta;Hemiptera;Cicadellidae;Typhlocybinae;Erythroneura	Erythroneura tricincta	2015-05-07/14	Cambridge|rare Charitable Research Reserve|Site 3 - South Field, forest edge	43.37	-80.36
RRMFC872-15	BIOUG22298-G12	BOLD:AAZ8495	KT620771	Animalia;Arthropoda;Insecta;Hemiptera;Cicadellidae;Typhlocybinae;Eratoneura	Eratoneura flexibilis	2015-05-07/14	Cambridge|rare Charitable Research Reserve|Site 3 - South Field, forest edge	43.37	-80.36
RRMFC873-15	BIOUG22298-H01		KT621824	Animalia;Arthropoda;Insecta;Hemiptera;Cicadellidae;Typhlocybinae;Erythroneura	Erythroneura vitifex	2015-05-07/14	Cambridge|rare Charitable Research Reserve|Site 3 - South Field, forest edge	43.37	-80.36
RRMFC874-15	BIOUG22298-H02		KT619904	Animalia;Arthropoda;Insecta;Hemiptera;Cicadellidae;Typhlocybinae;Erythroneura	Erythroneura vulnerata	2015-05-07/14	Cambridge|rare Charitable Research Reserve|Site 3 - South Field, forest edge	43.37	-80.36
RRMFC875-15	BIOUG22298-H03	BOLD:AAV0157	KT623847	Animalia;Arthropoda;Insecta;Hemiptera;Cicadellidae;Typhlocybinae;Hymetta	Hymetta balteata	2015-05-07/14	Cambridge|rare Charitable Research Reserve|Site 3 - South Field, forest edge	43.37	-80.36
RRMFC876-15	BIOUG22298-H04	BOLD:AAV0168	KT620429	Animalia;Arthropoda;Insecta;Hemiptera;Cicadellidae;Typhlocybinae;Dikrella	Dikrella	2015-05-07/14	Cambridge|rare Charitable Research Reserve|Site 3 - South Field, forest edge	43.37	-80.36
RRMFC877-15	BIOUG22298-H05	BOLD:AAV0161	KT622806	Animalia;Arthropoda;Insecta;Hemiptera;Cicadellidae;Typhlocybinae;Erythroneura	Erythroneura bakeri	2015-05-07/14	Cambridge|rare Charitable Research Reserve|Site 3 - South Field, forest edge	43.37	-80.36
RRMFC878-15	BIOUG22298-H06	BOLD:AAV0157	KT623735	Animalia;Arthropoda;Insecta;Hemiptera;Cicadellidae;Typhlocybinae;Hymetta	Hymetta balteata	2015-05-07/14	Cambridge|rare Charitable Research Reserve|Site 3 - South Field, forest edge	43.37	-80.36
RRMFC882-15	BIOUG22298-H10		KT624150	Animalia;Arthropoda;Insecta;Hemiptera;Cicadellidae;Typhlocybinae;Erythridula	Erythridula wysongi	2015-05-07/14	Cambridge|rare Charitable Research Reserve|Site 3 - South Field, forest edge	43.37	-80.36
RRMFC883-15	BIOUG22298-H11		KT619294	Animalia;Arthropoda;Insecta;Hemiptera;Cicadellidae;Typhlocybinae;Erythroneura	Erythroneura tricincta	2015-05-07/14	Cambridge|rare Charitable Research Reserve|Site 3 - South Field, forest edge	43.37	-80.36
RRMFC884-15	BIOUG22299-A01	BOLD:AAU6511	KT700282	Animalia;Arthropoda;Insecta;Diptera;Phoridae;Metopininae;Megaselia	Megaselia	2015-05-07/14	Cambridge|rare Charitable Research Reserve|Site 3 - South Field, forest edge	43.37	-80.36
RRMFC885-15	BIOUG22299-A02	BOLD:AAL9076	KT622543	Animalia;Arthropoda;Insecta;Diptera;Phoridae;Metopininae;Megaselia	Megaselia	2015-05-07/14	Cambridge|rare Charitable Research Reserve|Site 3 - South Field, forest edge	43.37	-80.36
RRMFC886-15	BIOUG22299-A03	BOLD:AAM9347	KT700805	Animalia;Arthropoda;Insecta;Diptera;Phoridae;Metopininae;Megaselia	Megaselia	2015-05-07/14	Cambridge|rare Charitable Research Reserve|Site 3 - South Field, forest edge	43.37	-80.36
RRMFC887-15	BIOUG22299-A04		KT606168	Animalia;Arthropoda;Insecta;Diptera;Chironomidae	Chironomidae	2015-05-07/14	Cambridge|rare Charitable Research Reserve|Site 3 - South Field, forest edge	43.37	-80.36
RRMFC889-15	BIOUG22299-A06	BOLD:ABU5526	KT702196	Animalia;Arthropoda;Insecta;Diptera;Chironomidae;Orthocladiinae	Orthocladiinae	2015-05-07/14	Cambridge|rare Charitable Research Reserve|Site 3 - South Field, forest edge	43.37	-80.36
RRMFC890-15	BIOUG22299-A07	BOLD:AAN5162	KT611189	Animalia;Arthropoda;Insecta;Diptera;Ceratopogonidae;Dasyheleinae;Dasyhelea	Dasyhelea	2015-05-07/14	Cambridge|rare Charitable Research Reserve|Site 3 - South Field, forest edge	43.37	-80.36
RRMFC891-15	BIOUG22299-A08	BOLD:ABU5526	KT704290	Animalia;Arthropoda;Insecta;Diptera;Chironomidae;Orthocladiinae	Orthocladiinae	2015-05-07/14	Cambridge|rare Charitable Research Reserve|Site 3 - South Field, forest edge	43.37	-80.36
RRMFC892-15	BIOUG22299-A09	BOLD:ABX8236	KT604561	Animalia;Arthropoda;Insecta;Diptera;Cecidomyiidae	Cecidomyiidae	2015-05-07/14	Cambridge|rare Charitable Research Reserve|Site 3 - South Field, forest edge	43.37	-80.36
RRMFC893-15	BIOUG22299-A10	BOLD:AAU6600	KT704963	Animalia;Arthropoda;Insecta;Diptera;Phoridae;Metopininae;Megaselia	Megaselia	2015-05-07/14	Cambridge|rare Charitable Research Reserve|Site 3 - South Field, forest edge	43.37	-80.36
RRMFC894-15	BIOUG22299-A11	BOLD:ACE0699	KT606452	Animalia;Arthropoda;Insecta;Diptera;Chironomidae	Chironomidae	2015-05-07/14	Cambridge|rare Charitable Research Reserve|Site 3 - South Field, forest edge	43.37	-80.36
RRMFC895-15	BIOUG22299-A12	BOLD:AAM6277	KT619826	Animalia;Arthropoda;Insecta;Diptera;Chironomidae;Tanypodinae;Monopelopia	Monopelopia tenuicalcar	2015-05-07/14	Cambridge|rare Charitable Research Reserve|Site 3 - South Field, forest edge	43.37	-80.36
RRMFC896-15	BIOUG22299-B01	BOLD:AAC4197	KT701906	Animalia;Arthropoda;Insecta;Diptera;Chironomidae;Orthocladiinae;Paraphaenocladius	Paraphaenocladius impensus	2015-05-07/14	Cambridge|rare Charitable Research Reserve|Site 3 - South Field, forest edge	43.37	-80.36
RRMFC897-15	BIOUG22299-B02	BOLD:ABA1217	KT704552	Animalia;Arthropoda;Insecta;Diptera;Chironomidae;Orthocladiinae	Orthocladiinae	2015-05-07/14	Cambridge|rare Charitable Research Reserve|Site 3 - South Field, forest edge	43.37	-80.36
RRMFC898-15	BIOUG22299-B03	BOLD:ABV9306	KT604985	Animalia;Arthropoda;Insecta;Diptera;Ceratopogonidae;Forcipomyiinae;Atrichopogon	Atrichopogon	2015-05-07/14	Cambridge|rare Charitable Research Reserve|Site 3 - South Field, forest edge	43.37	-80.36
RRMFC899-15	BIOUG22299-B04	BOLD:AAM9347	KT700958	Animalia;Arthropoda;Insecta;Diptera;Phoridae;Metopininae;Megaselia	Megaselia	2015-05-07/14	Cambridge|rare Charitable Research Reserve|Site 3 - South Field, forest edge	43.37	-80.36
RRMFC900-15	BIOUG22299-B05	BOLD:AAN6405	KT619361	Animalia;Arthropoda;Insecta;Diptera;Sphaeroceridae;Limosininae;Spelobia	Spelobia	2015-05-07/14	Cambridge|rare Charitable Research Reserve|Site 3 - South Field, forest edge	43.37	-80.36
RRMFC901-15	BIOUG22299-B06	BOLD:ABX8236	KT603598	Animalia;Arthropoda;Insecta;Diptera;Cecidomyiidae	Cecidomyiidae	2015-05-07/14	Cambridge|rare Charitable Research Reserve|Site 3 - South Field, forest edge	43.37	-80.36
RRMFC902-15	BIOUG22299-B07		KT618280	Animalia;Arthropoda;Insecta;Diptera;Sciaridae;Corynoptera	Corynoptera	2015-05-07/14	Cambridge|rare Charitable Research Reserve|Site 3 - South Field, forest edge	43.37	-80.36
RRMFC903-15	BIOUG22299-B08	BOLD:ABU5520	KT615052	Animalia;Arthropoda;Insecta;Diptera;Sciaridae;Corynoptera	Corynoptera	2015-05-07/14	Cambridge|rare Charitable Research Reserve|Site 3 - South Field, forest edge	43.37	-80.36
RRMFC904-15	BIOUG22299-B09	BOLD:ACA4498	KT617320	Animalia;Arthropoda;Insecta;Diptera;Sphaeroceridae	Sphaeroceridae	2015-05-07/14	Cambridge|rare Charitable Research Reserve|Site 3 - South Field, forest edge	43.37	-80.36
RRMFC905-15	BIOUG22299-B10	BOLD:ABU5526	KT704011	Animalia;Arthropoda;Insecta;Diptera;Chironomidae;Orthocladiinae	Orthocladiinae	2015-05-07/14	Cambridge|rare Charitable Research Reserve|Site 3 - South Field, forest edge	43.37	-80.36
RRMFC906-15	BIOUG22299-B11	BOLD:AAC8842	KT701881	Animalia;Arthropoda;Insecta;Diptera;Chironomidae;Chironominae;Paratanytarsus	Paratanytarsus laccophilus	2015-05-07/14	Cambridge|rare Charitable Research Reserve|Site 3 - South Field, forest edge	43.37	-80.36
RRMFC907-15	BIOUG22299-B12	BOLD:AAG3266	KT623728	Animalia;Arthropoda;Insecta;Diptera;Phoridae;Metopininae;Megaselia	Megaselia	2015-05-07/14	Cambridge|rare Charitable Research Reserve|Site 3 - South Field, forest edge	43.37	-80.36
RRMFC908-15	BIOUG22299-C01	BOLD:ABA1223	KT606704	Animalia;Arthropoda;Insecta;Diptera;Cecidomyiidae	Cecidomyiidae	2015-05-07/14	Cambridge|rare Charitable Research Reserve|Site 3 - South Field, forest edge	43.37	-80.36
RRMFC909-15	BIOUG22299-C02	BOLD:AAN8770	KT614373	Animalia;Arthropoda;Insecta;Diptera;Psychodidae;Psychodinae;Psychoda	Psychoda trinodulosa	2015-05-07/14	Cambridge|rare Charitable Research Reserve|Site 3 - South Field, forest edge	43.37	-80.36
RRMFC910-15	BIOUG22299-C03	BOLD:ABV9306	KT607890	Animalia;Arthropoda;Insecta;Diptera;Ceratopogonidae;Forcipomyiinae;Atrichopogon	Atrichopogon	2015-05-07/14	Cambridge|rare Charitable Research Reserve|Site 3 - South Field, forest edge	43.37	-80.36
RRMFC911-15	BIOUG22299-C04	BOLD:AAN5432	KT605793	Animalia;Arthropoda;Insecta;Diptera;Agromyzidae	Agromyzidae	2015-05-07/14	Cambridge|rare Charitable Research Reserve|Site 3 - South Field, forest edge	43.37	-80.36
RRMFC912-15	BIOUG22299-C05	BOLD:ABU5526	KT701766	Animalia;Arthropoda;Insecta;Diptera;Chironomidae;Orthocladiinae	Orthocladiinae	2015-05-07/14	Cambridge|rare Charitable Research Reserve|Site 3 - South Field, forest edge	43.37	-80.36
RRMFC913-15	BIOUG22299-C06	BOLD:AAG3274	KT624075	Animalia;Arthropoda;Insecta;Diptera;Phoridae;Metopininae;Megaselia	Megaselia rufipes	2015-05-07/14	Cambridge|rare Charitable Research Reserve|Site 3 - South Field, forest edge	43.37	-80.36
RRMFC914-15	BIOUG22299-C07	BOLD:ABA1226	KT617487	Animalia;Arthropoda;Insecta;Diptera;Chironomidae;Orthocladiinae;Smittia	Smittia	2015-05-07/14	Cambridge|rare Charitable Research Reserve|Site 3 - South Field, forest edge	43.37	-80.36
RRMFC915-15	BIOUG22299-C08	BOLD:AAU6612	KT603413	Animalia;Arthropoda;Insecta;Diptera;Chironomidae;Orthocladiinae	Orthocladiinae	2015-05-07/14	Cambridge|rare Charitable Research Reserve|Site 3 - South Field, forest edge	43.37	-80.36
RRMFC916-15	BIOUG22299-C09	BOLD:AAM6277	KT620240	Animalia;Arthropoda;Insecta;Diptera;Chironomidae;Tanypodinae;Monopelopia	Monopelopia tenuicalcar	2015-05-07/14	Cambridge|rare Charitable Research Reserve|Site 3 - South Field, forest edge	43.37	-80.36
RRMFC917-15	BIOUG22299-C10	BOLD:AAM6277	KT620589	Animalia;Arthropoda;Insecta;Diptera;Chironomidae;Tanypodinae;Monopelopia	Monopelopia tenuicalcar	2015-05-07/14	Cambridge|rare Charitable Research Reserve|Site 3 - South Field, forest edge	43.37	-80.36
RRMFC918-15	BIOUG22299-C11	BOLD:AAM6277	KT621185	Animalia;Arthropoda;Insecta;Diptera;Chironomidae;Tanypodinae;Monopelopia	Monopelopia tenuicalcar	2015-05-07/14	Cambridge|rare Charitable Research Reserve|Site 3 - South Field, forest edge	43.37	-80.36
RRMFC919-15	BIOUG22299-C12	BOLD:ABA1217	KT701979	Animalia;Arthropoda;Insecta;Diptera;Chironomidae;Orthocladiinae	Orthocladiinae	2015-05-07/14	Cambridge|rare Charitable Research Reserve|Site 3 - South Field, forest edge	43.37	-80.36
RRMFC920-15	BIOUG22299-D01	BOLD:ACM1549	KT604228	Animalia;Arthropoda;Insecta;Diptera;Cecidomyiidae	Cecidomyiidae	2015-05-07/14	Cambridge|rare Charitable Research Reserve|Site 3 - South Field, forest edge	43.37	-80.36
RRMFC921-15	BIOUG22299-D02	BOLD:ACV1921	KT607012	Animalia;Arthropoda;Insecta;Diptera;Cecidomyiidae	Cecidomyiidae	2015-05-07/14	Cambridge|rare Charitable Research Reserve|Site 3 - South Field, forest edge	43.37	-80.36
RRMFC922-15	BIOUG22299-D03	BOLD:AAG3266	KT621534	Animalia;Arthropoda;Insecta;Diptera;Phoridae;Metopininae;Megaselia	Megaselia	2015-05-07/14	Cambridge|rare Charitable Research Reserve|Site 3 - South Field, forest edge	43.37	-80.36
RRMFC923-15	BIOUG22299-D04	BOLD:AAG6452	KT606364	Animalia;Arthropoda;Insecta;Diptera;Ceratopogonidae;Forcipomyiinae;Atrichopogon	Atrichopogon	2015-05-07/14	Cambridge|rare Charitable Research Reserve|Site 3 - South Field, forest edge	43.37	-80.36
RRMFC924-15	BIOUG22299-D05	BOLD:ABU5526	KT702935	Animalia;Arthropoda;Insecta;Diptera;Chironomidae;Orthocladiinae	Orthocladiinae	2015-05-07/14	Cambridge|rare Charitable Research Reserve|Site 3 - South Field, forest edge	43.37	-80.36
RRMFC925-15	BIOUG22299-D06	BOLD:AAY6412	KT615723	Animalia;Arthropoda;Insecta;Diptera;Sciaridae;Bradysia	Bradysia urticae	2015-05-07/14	Cambridge|rare Charitable Research Reserve|Site 3 - South Field, forest edge	43.37	-80.36
RRMFC926-15	BIOUG22299-D07	BOLD:ABU5526	KT704643	Animalia;Arthropoda;Insecta;Diptera;Chironomidae;Orthocladiinae	Orthocladiinae	2015-05-07/14	Cambridge|rare Charitable Research Reserve|Site 3 - South Field, forest edge	43.37	-80.36
RRMFC927-15	BIOUG22299-D08	BOLD:AAP6465	KT617628	Animalia;Arthropoda;Insecta;Diptera;Sciaridae;Corynoptera	Corynoptera cursor	2015-05-07/14	Cambridge|rare Charitable Research Reserve|Site 3 - South Field, forest edge	43.37	-80.36
RRMFC928-15	BIOUG22299-D09	BOLD:ABA1220	KT604115	Animalia;Arthropoda;Insecta;Diptera;Cecidomyiidae	Cecidomyiidae	2015-05-07/14	Cambridge|rare Charitable Research Reserve|Site 3 - South Field, forest edge	43.37	-80.36
RRMFC929-15	BIOUG22299-D10	BOLD:ABU5526	KT700830	Animalia;Arthropoda;Insecta;Diptera;Chironomidae;Orthocladiinae	Orthocladiinae	2015-05-07/14	Cambridge|rare Charitable Research Reserve|Site 3 - South Field, forest edge	43.37	-80.36
RRMFC930-15	BIOUG22299-D11		KT603890	Animalia;Arthropoda;Insecta;Diptera;Cecidomyiidae	Cecidomyiidae	2015-05-07/14	Cambridge|rare Charitable Research Reserve|Site 3 - South Field, forest edge	43.37	-80.36
RRMFC932-15	BIOUG22299-E01	BOLD:ABU5526	KT701166	Animalia;Arthropoda;Insecta;Diptera;Chironomidae;Orthocladiinae	Orthocladiinae	2015-05-07/14	Cambridge|rare Charitable Research Reserve|Site 3 - South Field, forest edge	43.37	-80.36
RRMFC933-15	BIOUG22299-E02	BOLD:AAG3266	KT623871	Animalia;Arthropoda;Insecta;Diptera;Phoridae;Metopininae;Megaselia	Megaselia	2015-05-07/14	Cambridge|rare Charitable Research Reserve|Site 3 - South Field, forest edge	43.37	-80.36
RRMFC934-15	BIOUG22299-E03	BOLD:ACA3384	KT618719	Animalia;Arthropoda;Insecta;Diptera;Sciaridae	Sciaridae	2015-05-07/14	Cambridge|rare Charitable Research Reserve|Site 3 - South Field, forest edge	43.37	-80.36
RRMFC935-15	BIOUG22299-E04	BOLD:ABA1222	KT704809	Animalia;Arthropoda;Insecta;Diptera;Chironomidae;Orthocladiinae	Orthocladiinae	2015-05-07/14	Cambridge|rare Charitable Research Reserve|Site 3 - South Field, forest edge	43.37	-80.36
RRMFC936-15	BIOUG22299-E05	BOLD:AAM6277	KT620403	Animalia;Arthropoda;Insecta;Diptera;Chironomidae;Tanypodinae;Monopelopia	Monopelopia tenuicalcar	2015-05-07/14	Cambridge|rare Charitable Research Reserve|Site 3 - South Field, forest edge	43.37	-80.36
RRMFC937-15	BIOUG22299-E06	BOLD:AAF9316	KT617176	Animalia;Arthropoda;Insecta;Diptera;Psychodidae;Psychodinae;Psychoda	Psychoda	2015-05-07/14	Cambridge|rare Charitable Research Reserve|Site 3 - South Field, forest edge	43.37	-80.36
RRMFC938-15	BIOUG22299-E07	BOLD:ACA3288	KT605184	Animalia;Arthropoda;Insecta;Diptera;Cecidomyiidae	Cecidomyiidae	2015-05-07/14	Cambridge|rare Charitable Research Reserve|Site 3 - South Field, forest edge	43.37	-80.36
RRMFC939-15	BIOUG22299-E08	BOLD:AAF9826	KT621682	Animalia;Arthropoda;Insecta;Diptera;Hybotidae	Hybotidae	2015-05-07/14	Cambridge|rare Charitable Research Reserve|Site 3 - South Field, forest edge	43.37	-80.36
RRMFC940-15	BIOUG22299-E09	BOLD:AAM6277	KT619496	Animalia;Arthropoda;Insecta;Diptera;Chironomidae;Tanypodinae;Monopelopia	Monopelopia tenuicalcar	2015-05-07/14	Cambridge|rare Charitable Research Reserve|Site 3 - South Field, forest edge	43.37	-80.36
RRMFC941-15	BIOUG22299-E10	BOLD:AAL9076	KT619792	Animalia;Arthropoda;Insecta;Diptera;Phoridae;Metopininae;Megaselia	Megaselia	2015-05-07/14	Cambridge|rare Charitable Research Reserve|Site 3 - South Field, forest edge	43.37	-80.36
RRMFC942-15	BIOUG22299-E11	BOLD:ABU5526	KT703060	Animalia;Arthropoda;Insecta;Diptera;Chironomidae;Orthocladiinae	Orthocladiinae	2015-05-07/14	Cambridge|rare Charitable Research Reserve|Site 3 - South Field, forest edge	43.37	-80.36
RRMFC943-15	BIOUG22299-E12	BOLD:AAB7361	KT624093	Animalia;Arthropoda;Insecta;Diptera;Chironomidae;Orthocladiinae;Limnophyes	Limnophyes natalensis	2015-05-07/14	Cambridge|rare Charitable Research Reserve|Site 3 - South Field, forest edge	43.37	-80.36
RRMFC944-15	BIOUG22299-F01	BOLD:ACR6132	KT607287	Animalia;Arthropoda;Insecta;Diptera;Chironomidae;Chironominae	Chironominae	2015-05-07/14	Cambridge|rare Charitable Research Reserve|Site 3 - South Field, forest edge	43.37	-80.36
RRMFC945-15	BIOUG22299-F02	BOLD:AAC4197	KT700814	Animalia;Arthropoda;Insecta;Diptera;Chironomidae;Orthocladiinae;Paraphaenocladius	Paraphaenocladius impensus	2015-05-07/14	Cambridge|rare Charitable Research Reserve|Site 3 - South Field, forest edge	43.37	-80.36
RRMFC946-15	BIOUG22299-F03	BOLD:ABA1222	KT701788	Animalia;Arthropoda;Insecta;Diptera;Chironomidae;Orthocladiinae	Orthocladiinae	2015-05-07/14	Cambridge|rare Charitable Research Reserve|Site 3 - South Field, forest edge	43.37	-80.36
RRMFC947-15	BIOUG22299-F04	BOLD:ACM1549	KT606839	Animalia;Arthropoda;Insecta;Diptera;Cecidomyiidae	Cecidomyiidae	2015-05-07/14	Cambridge|rare Charitable Research Reserve|Site 3 - South Field, forest edge	43.37	-80.36
RRMFC948-15	BIOUG22299-F05	BOLD:ABA1217	KT704974	Animalia;Arthropoda;Insecta;Diptera;Chironomidae;Orthocladiinae	Orthocladiinae	2015-05-07/14	Cambridge|rare Charitable Research Reserve|Site 3 - South Field, forest edge	43.37	-80.36
RRMFC949-15	BIOUG22299-F06	BOLD:AAM6277	KT622504	Animalia;Arthropoda;Insecta;Diptera;Chironomidae;Tanypodinae;Monopelopia	Monopelopia tenuicalcar	2015-05-07/14	Cambridge|rare Charitable Research Reserve|Site 3 - South Field, forest edge	43.37	-80.36
RRMFC950-15	BIOUG22299-F07	BOLD:ABU5526	KT703621	Animalia;Arthropoda;Insecta;Diptera;Chironomidae;Orthocladiinae	Orthocladiinae	2015-05-07/14	Cambridge|rare Charitable Research Reserve|Site 3 - South Field, forest edge	43.37	-80.36
RRMFC951-15	BIOUG22299-F08	BOLD:ABA1217	KT701663	Animalia;Arthropoda;Insecta;Diptera;Chironomidae;Orthocladiinae	Orthocladiinae	2015-05-07/14	Cambridge|rare Charitable Research Reserve|Site 3 - South Field, forest edge	43.37	-80.36
RRMFC952-15	BIOUG22299-F09	BOLD:AAP2907	KT704087	Animalia;Arthropoda;Insecta;Diptera;Chironomidae;Chironominae;Paratanytarsus	Paratanytarsus sp. 7TE	2015-05-07/14	Cambridge|rare Charitable Research Reserve|Site 3 - South Field, forest edge	43.37	-80.36
RRMFC953-15	BIOUG22299-F10	BOLD:AAN8679	KT703884	Animalia;Arthropoda;Insecta;Diptera;Phoridae;Metopininae;Megaselia	Megaselia	2015-05-07/14	Cambridge|rare Charitable Research Reserve|Site 3 - South Field, forest edge	43.37	-80.36
RRMFC954-15	BIOUG22299-F11	BOLD:ABA1222	KT702722	Animalia;Arthropoda;Insecta;Diptera;Chironomidae;Orthocladiinae	Orthocladiinae	2015-05-07/14	Cambridge|rare Charitable Research Reserve|Site 3 - South Field, forest edge	43.37	-80.36
RRMFC955-15	BIOUG22299-F12	BOLD:ABU5526	KT701068	Animalia;Arthropoda;Insecta;Diptera;Chironomidae;Orthocladiinae	Orthocladiinae	2015-05-07/14	Cambridge|rare Charitable Research Reserve|Site 3 - South Field, forest edge	43.37	-80.36
RRMFC956-15	BIOUG22299-G01	BOLD:ACX5521	KT609853	Animalia;Arthropoda;Insecta;Diptera;Chironomidae;Orthocladiinae	Orthocladiinae	2015-05-07/14	Cambridge|rare Charitable Research Reserve|Site 3 - South Field, forest edge	43.37	-80.36
RRMFC957-15	BIOUG22299-G02	BOLD:AAC4197	KT701352	Animalia;Arthropoda;Insecta;Diptera;Chironomidae;Orthocladiinae;Paraphaenocladius	Paraphaenocladius impensus	2015-05-07/14	Cambridge|rare Charitable Research Reserve|Site 3 - South Field, forest edge	43.37	-80.36
RRMFC958-15	BIOUG22299-G03	BOLD:ABU5526	KT703618	Animalia;Arthropoda;Insecta;Diptera;Chironomidae;Orthocladiinae	Orthocladiinae	2015-05-07/14	Cambridge|rare Charitable Research Reserve|Site 3 - South Field, forest edge	43.37	-80.36
RRMFC959-15	BIOUG22299-G04	BOLD:AAL9076	KT620634	Animalia;Arthropoda;Insecta;Diptera;Phoridae;Metopininae;Megaselia	Megaselia	2015-05-07/14	Cambridge|rare Charitable Research Reserve|Site 3 - South Field, forest edge	43.37	-80.36
RRMFC960-15	BIOUG22299-G05	BOLD:ABU5526	KT700986	Animalia;Arthropoda;Insecta;Diptera;Chironomidae;Orthocladiinae	Orthocladiinae	2015-05-07/14	Cambridge|rare Charitable Research Reserve|Site 3 - South Field, forest edge	43.37	-80.36
RRMFC961-15	BIOUG22299-G06	BOLD:ABU5526	KT701662	Animalia;Arthropoda;Insecta;Diptera;Chironomidae;Orthocladiinae	Orthocladiinae	2015-05-07/14	Cambridge|rare Charitable Research Reserve|Site 3 - South Field, forest edge	43.37	-80.36
RRMFC962-15	BIOUG22299-G07	BOLD:AAC4197	KT701503	Animalia;Arthropoda;Insecta;Diptera;Chironomidae;Orthocladiinae;Paraphaenocladius	Paraphaenocladius impensus	2015-05-07/14	Cambridge|rare Charitable Research Reserve|Site 3 - South Field, forest edge	43.37	-80.36
RRMFC963-15	BIOUG22299-G08	BOLD:AAL4176	KT704784	Animalia;Arthropoda;Insecta;Diptera;Agromyzidae;Phytomyzinae;Phytomyza	Phytomyza solidaginophaga	2015-05-07/14	Cambridge|rare Charitable Research Reserve|Site 3 - South Field, forest edge	43.37	-80.36
RRMFC964-15	BIOUG22299-G09	BOLD:ABU5526	KT702517	Animalia;Arthropoda;Insecta;Diptera;Chironomidae;Orthocladiinae	Orthocladiinae	2015-05-07/14	Cambridge|rare Charitable Research Reserve|Site 3 - South Field, forest edge	43.37	-80.36
RRMFC965-15	BIOUG22299-G10	BOLD:ACT8182	KT702424	Animalia;Arthropoda;Insecta;Diptera;Phoridae;Metopininae;Megaselia	Megaselia	2015-05-07/14	Cambridge|rare Charitable Research Reserve|Site 3 - South Field, forest edge	43.37	-80.36
RRMFC966-15	BIOUG22299-G11	BOLD:ABA1217	KT704519	Animalia;Arthropoda;Insecta;Diptera;Chironomidae;Orthocladiinae	Orthocladiinae	2015-05-07/14	Cambridge|rare Charitable Research Reserve|Site 3 - South Field, forest edge	43.37	-80.36
RRMFC967-15	BIOUG22299-G12	BOLD:AAN5165	KT620554	Animalia;Arthropoda;Insecta;Diptera;Ceratopogonidae;Forcipomyiinae;Forcipomyia	Forcipomyia	2015-05-07/14	Cambridge|rare Charitable Research Reserve|Site 3 - South Field, forest edge	43.37	-80.36
RRMFC968-15	BIOUG22299-H01	BOLD:ADF6338	KT606418	Animalia;Arthropoda;Insecta;Diptera;Cecidomyiidae	Cecidomyiidae	2015-05-07/14	Cambridge|rare Charitable Research Reserve|Site 3 - South Field, forest edge	43.37	-80.36
RRMFC969-15	BIOUG22299-H02	BOLD:ABV1443	KT615666	Animalia;Arthropoda;Insecta;Diptera;Sciaridae	Sciaridae	2015-05-07/14	Cambridge|rare Charitable Research Reserve|Site 3 - South Field, forest edge	43.37	-80.36
RRMFC970-15	BIOUG22299-H03	BOLD:ABA1223	KT606456	Animalia;Arthropoda;Insecta;Diptera;Cecidomyiidae	Cecidomyiidae	2015-05-07/14	Cambridge|rare Charitable Research Reserve|Site 3 - South Field, forest edge	43.37	-80.36
RRMFC971-15	BIOUG22299-H04	BOLD:ABU5526	KT704798	Animalia;Arthropoda;Insecta;Diptera;Chironomidae;Orthocladiinae	Orthocladiinae	2015-05-07/14	Cambridge|rare Charitable Research Reserve|Site 3 - South Field, forest edge	43.37	-80.36
RRMFC972-15	BIOUG22299-H05	BOLD:AAC4197	KT702135	Animalia;Arthropoda;Insecta;Diptera;Chironomidae;Orthocladiinae;Paraphaenocladius	Paraphaenocladius impensus	2015-05-07/14	Cambridge|rare Charitable Research Reserve|Site 3 - South Field, forest edge	43.37	-80.36
RRMFC973-15	BIOUG22299-H06	BOLD:ABA1222	KT701955	Animalia;Arthropoda;Insecta;Diptera;Chironomidae;Orthocladiinae	Orthocladiinae	2015-05-07/14	Cambridge|rare Charitable Research Reserve|Site 3 - South Field, forest edge	43.37	-80.36
RRMFC974-15	BIOUG22299-H07	BOLD:ABU5526	KT703406	Animalia;Arthropoda;Insecta;Diptera;Chironomidae;Orthocladiinae	Orthocladiinae	2015-05-07/14	Cambridge|rare Charitable Research Reserve|Site 3 - South Field, forest edge	43.37	-80.36
RRMFC975-15	BIOUG22299-H08	BOLD:ABA1222	KT704313	Animalia;Arthropoda;Insecta;Diptera;Chironomidae;Orthocladiinae	Orthocladiinae	2015-05-07/14	Cambridge|rare Charitable Research Reserve|Site 3 - South Field, forest edge	43.37	-80.36
RRMFC976-15	BIOUG22299-H09	BOLD:AAN5348	KT701455	Animalia;Arthropoda;Insecta;Diptera;Chironomidae;Orthocladiinae;Parametriocnemus	Parametriocnemus	2015-05-07/14	Cambridge|rare Charitable Research Reserve|Site 3 - South Field, forest edge	43.37	-80.36
RRMFC977-15	BIOUG22299-H10	BOLD:ABU5526	KT703309	Animalia;Arthropoda;Insecta;Diptera;Chironomidae;Orthocladiinae	Orthocladiinae	2015-05-07/14	Cambridge|rare Charitable Research Reserve|Site 3 - South Field, forest edge	43.37	-80.36
RRMFC978-15	BIOUG22299-H11	BOLD:AAC4197	KT702065	Animalia;Arthropoda;Insecta;Diptera;Chironomidae;Orthocladiinae;Paraphaenocladius	Paraphaenocladius impensus	2015-05-07/14	Cambridge|rare Charitable Research Reserve|Site 3 - South Field, forest edge	43.37	-80.36
RRMFC979-15	BIOUG22351-A01	BOLD:AAM6277	KT620642	Animalia;Arthropoda;Insecta;Diptera;Chironomidae;Tanypodinae;Monopelopia	Monopelopia tenuicalcar	2015-05-07/14	Cambridge|rare Charitable Research Reserve|Site 3 - South Field, forest edge	43.37	-80.36
RRMFC980-15	BIOUG22351-A02	BOLD:ABU5526	KT700412	Animalia;Arthropoda;Insecta;Diptera;Chironomidae;Orthocladiinae	Orthocladiinae	2015-05-07/14	Cambridge|rare Charitable Research Reserve|Site 3 - South Field, forest edge	43.37	-80.36
RRMFC981-15	BIOUG22351-A03	BOLD:ABU5526	KT704813	Animalia;Arthropoda;Insecta;Diptera;Chironomidae;Orthocladiinae	Orthocladiinae	2015-05-07/14	Cambridge|rare Charitable Research Reserve|Site 3 - South Field, forest edge	43.37	-80.36
RRMFC982-15	BIOUG22351-A04	BOLD:ABU5526	KT701037	Animalia;Arthropoda;Insecta;Diptera;Chironomidae;Orthocladiinae	Orthocladiinae	2015-05-07/14	Cambridge|rare Charitable Research Reserve|Site 3 - South Field, forest edge	43.37	-80.36
RRMFC983-15	BIOUG22351-A05	BOLD:ABU5526	KT702532	Animalia;Arthropoda;Insecta;Diptera;Chironomidae;Orthocladiinae	Orthocladiinae	2015-05-07/14	Cambridge|rare Charitable Research Reserve|Site 3 - South Field, forest edge	43.37	-80.36
RRMFC984-15	BIOUG22351-A06	BOLD:ACV3306	KT606289	Animalia;Arthropoda;Insecta;Diptera;Ceratopogonidae	Ceratopogonidae	2015-05-07/14	Cambridge|rare Charitable Research Reserve|Site 3 - South Field, forest edge	43.37	-80.36
RRMFC985-15	BIOUG22351-A07	BOLD:ABA1222	KT702299	Animalia;Arthropoda;Insecta;Diptera;Chironomidae;Orthocladiinae	Orthocladiinae	2015-05-07/14	Cambridge|rare Charitable Research Reserve|Site 3 - South Field, forest edge	43.37	-80.36
RRMFC986-15	BIOUG22351-A08	BOLD:ABA1217	KT703113	Animalia;Arthropoda;Insecta;Diptera;Chironomidae;Orthocladiinae	Orthocladiinae	2015-05-07/14	Cambridge|rare Charitable Research Reserve|Site 3 - South Field, forest edge	43.37	-80.36
RRMFC987-15	BIOUG22351-A09	BOLD:ABA1217	KT700831	Animalia;Arthropoda;Insecta;Diptera;Chironomidae;Orthocladiinae	Orthocladiinae	2015-05-07/14	Cambridge|rare Charitable Research Reserve|Site 3 - South Field, forest edge	43.37	-80.36
RRMFC988-15	BIOUG22351-A10	BOLD:ABU5526	KT701388	Animalia;Arthropoda;Insecta;Diptera;Chironomidae;Orthocladiinae	Orthocladiinae	2015-05-07/14	Cambridge|rare Charitable Research Reserve|Site 3 - South Field, forest edge	43.37	-80.36
RRMFC989-15	BIOUG22351-A11	BOLD:ABU5526	KT700225	Animalia;Arthropoda;Insecta;Diptera;Chironomidae;Orthocladiinae	Orthocladiinae	2015-05-07/14	Cambridge|rare Charitable Research Reserve|Site 3 - South Field, forest edge	43.37	-80.36
RRMFC991-15	BIOUG22351-B01	BOLD:ABU5526	KT701748	Animalia;Arthropoda;Insecta;Diptera;Chironomidae;Orthocladiinae	Orthocladiinae	2015-05-07/14	Cambridge|rare Charitable Research Reserve|Site 3 - South Field, forest edge	43.37	-80.36
RRMFC992-15	BIOUG22351-B02	BOLD:ABU5526	KT702150	Animalia;Arthropoda;Insecta;Diptera;Chironomidae;Orthocladiinae	Orthocladiinae	2015-05-07/14	Cambridge|rare Charitable Research Reserve|Site 3 - South Field, forest edge	43.37	-80.36
RRMFC993-15	BIOUG22351-B03	BOLD:ABA1217	KT704270	Animalia;Arthropoda;Insecta;Diptera;Chironomidae;Orthocladiinae	Orthocladiinae	2015-05-07/14	Cambridge|rare Charitable Research Reserve|Site 3 - South Field, forest edge	43.37	-80.36
RRMFC994-15	BIOUG22351-B04	BOLD:ABA1222	KT701002	Animalia;Arthropoda;Insecta;Diptera;Chironomidae;Orthocladiinae	Orthocladiinae	2015-05-07/14	Cambridge|rare Charitable Research Reserve|Site 3 - South Field, forest edge	43.37	-80.36
RRMFC995-15	BIOUG22351-B05	BOLD:ABU5526	KT703210	Animalia;Arthropoda;Insecta;Diptera;Chironomidae;Orthocladiinae	Orthocladiinae	2015-05-07/14	Cambridge|rare Charitable Research Reserve|Site 3 - South Field, forest edge	43.37	-80.36
RRMFC996-15	BIOUG22351-B06	BOLD:AAN5162	KT611284	Animalia;Arthropoda;Insecta;Diptera;Ceratopogonidae;Dasyheleinae;Dasyhelea	Dasyhelea	2015-05-07/14	Cambridge|rare Charitable Research Reserve|Site 3 - South Field, forest edge	43.37	-80.36
RRMFC997-15	BIOUG22351-B07	BOLD:ABU5526	KT704182	Animalia;Arthropoda;Insecta;Diptera;Chironomidae;Orthocladiinae	Orthocladiinae	2015-05-07/14	Cambridge|rare Charitable Research Reserve|Site 3 - South Field, forest edge	43.37	-80.36
RRMFC998-15	BIOUG22351-B08	BOLD:AAM6277	KT620278	Animalia;Arthropoda;Insecta;Diptera;Chironomidae;Tanypodinae;Monopelopia	Monopelopia tenuicalcar	2015-05-07/14	Cambridge|rare Charitable Research Reserve|Site 3 - South Field, forest edge	43.37	-80.36
RRMFC999-15	BIOUG22351-B09	BOLD:ABU5526	KT705055	Animalia;Arthropoda;Insecta;Diptera;Chironomidae;Orthocladiinae	Orthocladiinae	2015-05-07/14	Cambridge|rare Charitable Research Reserve|Site 3 - South Field, forest edge	43.37	-80.36
RRMFD001-15	BIOUG21569-C05	BOLD:AAG0317	MG399298	Animalia;Arthropoda;Insecta;Hemiptera;Membracidae;Smiliinae;Entylia	Entylia carinata	2015-05-14/21	Cambridge|rare Charitable Research Reserve|Site 3 - South Field, forest edge	43.37	-80.36
RRMFD002-15	BIOUG21569-C06		MG398243	Animalia;Arthropoda;Insecta;Hemiptera;Nabidae;Nabinae;Hoplistoscelis	Hoplistoscelis sordidus	2015-05-14/21	Cambridge|rare Charitable Research Reserve|Site 3 - South Field, forest edge	43.37	-80.36
RRMFD005-15	BIOUG21569-C09	BOLD:AAG2724	MG401074	Animalia;Arthropoda;Insecta;Hemiptera;Reduviidae;Harpactorinae;Zelus	Zelus luridus	2015-05-14/21	Cambridge|rare Charitable Research Reserve|Site 3 - South Field, forest edge	43.37	-80.36
RRMFD006-15	BIOUG21569-C10	BOLD:AAG8827	MG399848	Animalia;Arthropoda;Insecta;Hemiptera;Aphrophoridae;Aphrophorinae;Lepyronia	Lepyronia quadrangularis	2015-05-14/21	Cambridge|rare Charitable Research Reserve|Site 3 - South Field, forest edge	43.37	-80.36
RRMFD007-15	BIOUG21569-C11	BOLD:AAG8827	MG403244	Animalia;Arthropoda;Insecta;Hemiptera;Aphrophoridae;Aphrophorinae;Lepyronia	Lepyronia quadrangularis	2015-05-14/21	Cambridge|rare Charitable Research Reserve|Site 3 - South Field, forest edge	43.37	-80.36
RRMFD008-15	BIOUG21569-C12	BOLD:AAG8827	MG398714	Animalia;Arthropoda;Insecta;Hemiptera;Aphrophoridae;Aphrophorinae;Lepyronia	Lepyronia quadrangularis	2015-05-14/21	Cambridge|rare Charitable Research Reserve|Site 3 - South Field, forest edge	43.37	-80.36
RRMFD009-15	BIOUG21569-D01	BOLD:AAG8827	MG402634	Animalia;Arthropoda;Insecta;Hemiptera;Aphrophoridae;Aphrophorinae;Lepyronia	Lepyronia quadrangularis	2015-05-14/21	Cambridge|rare Charitable Research Reserve|Site 3 - South Field, forest edge	43.37	-80.36
RRMFD010-15	BIOUG21569-D02	BOLD:AAG8827	MG404048	Animalia;Arthropoda;Insecta;Hemiptera;Aphrophoridae;Aphrophorinae;Lepyronia	Lepyronia quadrangularis	2015-05-14/21	Cambridge|rare Charitable Research Reserve|Site 3 - South Field, forest edge	43.37	-80.36
RRMFD011-15	BIOUG21776-D10	BOLD:AAG9897	KT620870	Animalia;Arthropoda;Insecta;Dermaptera;Forficulidae;Forficulinae;Forficula	Forficula auricularia-A	2015-05-14/21	Cambridge|rare Charitable Research Reserve|Site 3 - South Field, forest edge	43.37	-80.36
RRMFD012-15	BIOUG21776-D11	BOLD:AAG9897	KT623892	Animalia;Arthropoda;Insecta;Dermaptera;Forficulidae;Forficulinae;Forficula	Forficula auricularia-A	2015-05-14/21	Cambridge|rare Charitable Research Reserve|Site 3 - South Field, forest edge	43.37	-80.36
RRMFD013-15	BIOUG21776-D12	BOLD:AAP7637	KT705370	Animalia;Arthropoda;Insecta;Diptera;Xylophagidae;Xylophaginae;Xylophagus	Xylophagus reflectens	2015-05-14/21	Cambridge|rare Charitable Research Reserve|Site 3 - South Field, forest edge	43.37	-80.36
RRMFD014-15	BIOUG21776-E01	BOLD:AAM7333	KT706534	Animalia;Arthropoda;Insecta;Diptera;Xylophagidae;Xylophaginae;Xylophagus	Xylophagus reflectens	2015-05-14/21	Cambridge|rare Charitable Research Reserve|Site 3 - South Field, forest edge	43.37	-80.36
RRMFD015-15	BIOUG21776-E02	BOLD:AAY9807	KT623983	Animalia;Arthropoda;Insecta;Diptera;Syrphidae;Eristalinae;Lejota	Lejota aerea	2015-05-14/21	Cambridge|rare Charitable Research Reserve|Site 3 - South Field, forest edge	43.37	-80.36
RRMFD016-15	BIOUG21776-E03	BOLD:AAP7637	KT708077	Animalia;Arthropoda;Insecta;Diptera;Xylophagidae;Xylophaginae;Xylophagus	Xylophagus reflectens	2015-05-14/21	Cambridge|rare Charitable Research Reserve|Site 3 - South Field, forest edge	43.37	-80.36
RRMFD017-15	BIOUG21776-E04	BOLD:ACE5640	KT608809	Animalia;Arthropoda;Insecta;Diptera;Tabanidae;Chrysopsinae;Chrysops	Chrysops ater	2015-05-14/21	Cambridge|rare Charitable Research Reserve|Site 3 - South Field, forest edge	43.37	-80.36
RRMFD018-15	BIOUG21776-E05	BOLD:AAG6762	KT604912	Animalia;Arthropoda;Insecta;Diptera;Syrphidae;Eristalinae;Chalcosyrphus	Chalcosyrphus nemorum	2015-05-14/21	Cambridge|rare Charitable Research Reserve|Site 3 - South Field, forest edge	43.37	-80.36
RRMFD019-15	BIOUG21776-E06	BOLD:ACV4140	KT619633	Animalia;Arthropoda;Insecta;Diptera;Muscidae	Muscidae	2015-05-14/21	Cambridge|rare Charitable Research Reserve|Site 3 - South Field, forest edge	43.37	-80.36
RRMFD020-15	BIOUG21776-E07	BOLD:ACQ2060	KT622299	Animalia;Arthropoda;Insecta;Diptera;Tachinidae;Exoristinae;Tachinomyia	Tachinomyia nigricans	2015-05-14/21	Cambridge|rare Charitable Research Reserve|Site 3 - South Field, forest edge	43.37	-80.36
RRMFD021-15	BIOUG21776-E08	BOLD:AAM7339	KT603804	Animalia;Arthropoda;Insecta;Diptera;Anthomyiidae	Anthomyiidae	2015-05-14/21	Cambridge|rare Charitable Research Reserve|Site 3 - South Field, forest edge	43.37	-80.36
RRMFD022-15	BIOUG21776-E09	BOLD:AAG6743	KT614347	Animalia;Arthropoda;Insecta;Diptera;Sarcophagidae;Sarcophaginae;Sarcophaga	Sarcophaga subvicina	2015-05-14/21	Cambridge|rare Charitable Research Reserve|Site 3 - South Field, forest edge	43.37	-80.36
RRMFD023-15	BIOUG21776-E10	BOLD:AAG2128	KT611081	Animalia;Arthropoda;Insecta;Diptera;Tachinidae;Exoristinae;Cryptomeigenia	Cryptomeigenia	2015-05-14/21	Cambridge|rare Charitable Research Reserve|Site 3 - South Field, forest edge	43.37	-80.36
RRMFD024-15	BIOUG21776-E11	BOLD:AAM9107	KT700484	Animalia;Arthropoda;Insecta;Diptera;Muscidae;Phaoniinae;Phaonia	Phaonia	2015-05-14/21	Cambridge|rare Charitable Research Reserve|Site 3 - South Field, forest edge	43.37	-80.36
RRMFD025-15	BIOUG21776-E12	BOLD:AAP7637	KT707671	Animalia;Arthropoda;Insecta;Diptera;Xylophagidae;Xylophaginae;Xylophagus	Xylophagus reflectens	2015-05-14/21	Cambridge|rare Charitable Research Reserve|Site 3 - South Field, forest edge	43.37	-80.36
RRMFD026-15	BIOUG21776-F01	BOLD:AAP7637	KT705912	Animalia;Arthropoda;Insecta;Diptera;Xylophagidae;Xylophaginae;Xylophagus	Xylophagus reflectens	2015-05-14/21	Cambridge|rare Charitable Research Reserve|Site 3 - South Field, forest edge	43.37	-80.36
RRMFD027-15	BIOUG21776-F02	BOLD:AAC2498	KT623757	Animalia;Arthropoda;Insecta;Diptera;Muscidae;Phaoniinae;Helina	Helina evecta	2015-05-14/21	Cambridge|rare Charitable Research Reserve|Site 3 - South Field, forest edge	43.37	-80.36
RRMFD028-15	BIOUG21776-F03	BOLD:AAP7637	KT706578	Animalia;Arthropoda;Insecta;Diptera;Xylophagidae;Xylophaginae;Xylophagus	Xylophagus reflectens	2015-05-14/21	Cambridge|rare Charitable Research Reserve|Site 3 - South Field, forest edge	43.37	-80.36
RRMFD029-15	BIOUG21776-F04	BOLD:AAP7637	KT706167	Animalia;Arthropoda;Insecta;Diptera;Xylophagidae;Xylophaginae;Xylophagus	Xylophagus reflectens	2015-05-14/21	Cambridge|rare Charitable Research Reserve|Site 3 - South Field, forest edge	43.37	-80.36
RRMFD030-15	BIOUG21776-F05	BOLD:AAP7637	KT705595	Animalia;Arthropoda;Insecta;Diptera;Xylophagidae;Xylophaginae;Xylophagus	Xylophagus reflectens	2015-05-14/21	Cambridge|rare Charitable Research Reserve|Site 3 - South Field, forest edge	43.37	-80.36
RRMFD031-15	BIOUG21776-F06	BOLD:AAG6762	KT603021	Animalia;Arthropoda;Insecta;Diptera;Syrphidae;Eristalinae;Chalcosyrphus	Chalcosyrphus nemorum	2015-05-14/21	Cambridge|rare Charitable Research Reserve|Site 3 - South Field, forest edge	43.37	-80.36
RRMFD032-15	BIOUG21776-F07	BOLD:ACV5348	KT611532	Animalia;Arthropoda;Insecta;Diptera;Syrphidae;Syrphinae;Dasysyrphus	Dasysyrphus venustus	2015-05-14/21	Cambridge|rare Charitable Research Reserve|Site 3 - South Field, forest edge	43.37	-80.36
RRMFD033-15	BIOUG21776-F08	BOLD:AAM7333	KT708280	Animalia;Arthropoda;Insecta;Diptera;Xylophagidae;Xylophaginae;Xylophagus	Xylophagus reflectens	2015-05-14/21	Cambridge|rare Charitable Research Reserve|Site 3 - South Field, forest edge	43.37	-80.36
RRMFD034-15	BIOUG21776-F09	BOLD:AAC8595	KT616157	Animalia;Arthropoda;Insecta;Diptera;Heleomyzidae;Suilliinae;Suillia	Suillia quinquepunctata	2015-05-14/21	Cambridge|rare Charitable Research Reserve|Site 3 - South Field, forest edge	43.37	-80.36
RRMFD035-15	BIOUG21776-F10	BOLD:ACV5348	KT612800	Animalia;Arthropoda;Insecta;Diptera;Syrphidae;Syrphinae;Dasysyrphus	Dasysyrphus venustus	2015-05-14/21	Cambridge|rare Charitable Research Reserve|Site 3 - South Field, forest edge	43.37	-80.36
RRMFD036-15	BIOUG21776-F11	BOLD:AAA7374	KT615569	Animalia;Arthropoda;Insecta;Diptera;Syrphidae;Syrphinae;Sphaerophoria	Sphaerophoria	2015-05-14/21	Cambridge|rare Charitable Research Reserve|Site 3 - South Field, forest edge	43.37	-80.36
RRMFD037-15	BIOUG21776-F12	BOLD:AAP7637	KT705502	Animalia;Arthropoda;Insecta;Diptera;Xylophagidae;Xylophaginae;Xylophagus	Xylophagus reflectens	2015-05-14/21	Cambridge|rare Charitable Research Reserve|Site 3 - South Field, forest edge	43.37	-80.36
RRMFD038-15	BIOUG21776-G01	BOLD:AAG1742	KT620577	Animalia;Arthropoda;Insecta;Diptera;Muscidae;Phaoniinae;Helina	Helina rufitibia	2015-05-14/21	Cambridge|rare Charitable Research Reserve|Site 3 - South Field, forest edge	43.37	-80.36
RRMFD039-15	BIOUG21776-G02	BOLD:AAG1742	KT621598	Animalia;Arthropoda;Insecta;Diptera;Muscidae;Phaoniinae;Helina	Helina rufitibia	2015-05-14/21	Cambridge|rare Charitable Research Reserve|Site 3 - South Field, forest edge	43.37	-80.36
RRMFD040-15	BIOUG21776-G03	BOLD:AAC2498	KT620485	Animalia;Arthropoda;Insecta;Diptera;Muscidae;Phaoniinae;Helina	Helina evecta	2015-05-14/21	Cambridge|rare Charitable Research Reserve|Site 3 - South Field, forest edge	43.37	-80.36
RRMFD041-15	BIOUG21776-G04	BOLD:AAG6745	KT617524	Animalia;Arthropoda;Insecta;Diptera;Calliphoridae;Calliphorinae;Pollenia	Pollenia pediculata	2015-05-14/21	Cambridge|rare Charitable Research Reserve|Site 3 - South Field, forest edge	43.37	-80.36
RRMFD042-15	BIOUG21776-G05	BOLD:ACE5640	KT608474	Animalia;Arthropoda;Insecta;Diptera;Tabanidae;Chrysopsinae;Chrysops	Chrysops ater	2015-05-14/21	Cambridge|rare Charitable Research Reserve|Site 3 - South Field, forest edge	43.37	-80.36
RRMFD043-15	BIOUG21776-G06	BOLD:AAC6630	KT704021	Animalia;Arthropoda;Insecta;Diptera;Syrphidae;Syrphinae;Platycheirus	Platycheirus	2015-05-14/21	Cambridge|rare Charitable Research Reserve|Site 3 - South Field, forest edge	43.37	-80.36
RRMFD044-15	BIOUG21776-G07	BOLD:ABW1309	KT623675	Animalia;Arthropoda;Insecta;Diptera;Anthomyiidae;Anthomyiinae;Hylemya	Hylemya	2015-05-14/21	Cambridge|rare Charitable Research Reserve|Site 3 - South Field, forest edge	43.37	-80.36
RRMFD045-15	BIOUG21776-G08	BOLD:AAP8757	KT606758	Animalia;Arthropoda;Insecta;Diptera;Syrphidae;Eristalinae;Brachypalpus	Brachypalpus oarus	2015-05-14/21	Cambridge|rare Charitable Research Reserve|Site 3 - South Field, forest edge	43.37	-80.36
RRMFD046-15	BIOUG21776-G09	BOLD:ABZ2493	KT618855	Animalia;Arthropoda;Insecta;Diptera;Tachinidae;Tachininae;Epalpus	Epalpus signifer	2015-05-14/21	Cambridge|rare Charitable Research Reserve|Site 3 - South Field, forest edge	43.37	-80.36
RRMFD047-15	BIOUG21776-G10	BOLD:AAP7637	KT705791	Animalia;Arthropoda;Insecta;Diptera;Xylophagidae;Xylophaginae;Xylophagus	Xylophagus reflectens	2015-05-14/21	Cambridge|rare Charitable Research Reserve|Site 3 - South Field, forest edge	43.37	-80.36
RRMFD048-15	BIOUG21776-G11	BOLD:AAP7637	KT708010	Animalia;Arthropoda;Insecta;Diptera;Xylophagidae;Xylophaginae;Xylophagus	Xylophagus reflectens	2015-05-14/21	Cambridge|rare Charitable Research Reserve|Site 3 - South Field, forest edge	43.37	-80.36
RRMFD049-15	BIOUG21776-G12	BOLD:AAG2128	KT610704	Animalia;Arthropoda;Insecta;Diptera;Tachinidae;Exoristinae;Cryptomeigenia	Cryptomeigenia	2015-05-14/21	Cambridge|rare Charitable Research Reserve|Site 3 - South Field, forest edge	43.37	-80.36
RRMFD050-15	BIOUG21776-H01	BOLD:AAG4679	KT605967	Animalia;Arthropoda;Insecta;Diptera;Syrphidae;Eristalinae;Chalcosyrphus	Chalcosyrphus libo	2015-05-14/21	Cambridge|rare Charitable Research Reserve|Site 3 - South Field, forest edge	43.37	-80.36
RRMFD051-15	BIOUG21776-H02	BOLD:AAP8757	KT605087	Animalia;Arthropoda;Insecta;Diptera;Syrphidae;Eristalinae;Brachypalpus	Brachypalpus oarus	2015-05-14/21	Cambridge|rare Charitable Research Reserve|Site 3 - South Field, forest edge	43.37	-80.36
RRMFD052-15	BIOUG21776-H03	BOLD:AAG2460	KT619189	Animalia;Arthropoda;Insecta;Diptera;Anthomyiidae;Anthomyiinae;Hydrophoria	Hydrophoria lancifer	2015-05-14/21	Cambridge|rare Charitable Research Reserve|Site 3 - South Field, forest edge	43.37	-80.36
RRMFD053-15	BIOUG21776-H04	BOLD:AAC2498	KT619975	Animalia;Arthropoda;Insecta;Diptera;Muscidae;Phaoniinae;Helina	Helina evecta	2015-05-14/21	Cambridge|rare Charitable Research Reserve|Site 3 - South Field, forest edge	43.37	-80.36
RRMFD054-15	BIOUG21776-H05	BOLD:AAG2128	KT608783	Animalia;Arthropoda;Insecta;Diptera;Tachinidae;Exoristinae;Cryptomeigenia	Cryptomeigenia	2015-05-14/21	Cambridge|rare Charitable Research Reserve|Site 3 - South Field, forest edge	43.37	-80.36
RRMFD055-15	BIOUG21776-H06	BOLD:ABY8575	KT703948	Animalia;Arthropoda;Insecta;Diptera;Tachinidae;Exoristinae;Tachinomyia	Tachinomyia	2015-05-14/21	Cambridge|rare Charitable Research Reserve|Site 3 - South Field, forest edge	43.37	-80.36
RRMFD056-15	BIOUG21776-H07	BOLD:AAP8757	KT605846	Animalia;Arthropoda;Insecta;Diptera;Syrphidae;Eristalinae;Brachypalpus	Brachypalpus oarus	2015-05-14/21	Cambridge|rare Charitable Research Reserve|Site 3 - South Field, forest edge	43.37	-80.36
RRMFD057-15	BIOUG21776-H08	BOLD:AAP8654	KT615656	Animalia;Arthropoda;Insecta;Diptera;Tachinidae;Exoristinae;Tachinomyia	Tachinomyia panaetius	2015-05-14/21	Cambridge|rare Charitable Research Reserve|Site 3 - South Field, forest edge	43.37	-80.36
RRMFD058-15	BIOUG21776-H09	BOLD:ABY8575	KT700880	Animalia;Arthropoda;Insecta;Diptera;Tachinidae;Exoristinae;Tachinomyia	Tachinomyia	2015-05-14/21	Cambridge|rare Charitable Research Reserve|Site 3 - South Field, forest edge	43.37	-80.36
RRMFD059-15	BIOUG21776-H10	BOLD:AAP8757	KT603945	Animalia;Arthropoda;Insecta;Diptera;Syrphidae;Eristalinae;Brachypalpus	Brachypalpus oarus	2015-05-14/21	Cambridge|rare Charitable Research Reserve|Site 3 - South Field, forest edge	43.37	-80.36
RRMFD060-15	BIOUG21776-H11	BOLD:AAP8654	KT617927	Animalia;Arthropoda;Insecta;Diptera;Tachinidae;Exoristinae;Tachinomyia	Tachinomyia panaetius	2015-05-14/21	Cambridge|rare Charitable Research Reserve|Site 3 - South Field, forest edge	43.37	-80.36
RRMFD061-15	BIOUG21777-G04	BOLD:ABZ6353	KT622281	Animalia;Arthropoda;Insecta;Hemiptera;Aphididae;Eriosomatinae;Melaphis	Melaphis rhois t2	2015-05-14/21	Cambridge|rare Charitable Research Reserve|Site 3 - South Field, forest edge	43.37	-80.36
RRMFD063-15	BIOUG21777-G06	BOLD:AAY6734	KT615890	Animalia;Arthropoda;Insecta;Hemiptera;Cicadellidae;Deltocephalinae;Scaphoideus	Scaphoideus major	2015-05-14/21	Cambridge|rare Charitable Research Reserve|Site 3 - South Field, forest edge	43.37	-80.36
RRMFD064-15	BIOUG21777-G07	BOLD:AAV0157	KT621417	Animalia;Arthropoda;Insecta;Hemiptera;Cicadellidae;Typhlocybinae;Hymetta	Hymetta balteata	2015-05-14/21	Cambridge|rare Charitable Research Reserve|Site 3 - South Field, forest edge	43.37	-80.36
RRMFD066-15	BIOUG21777-G09	BOLD:ABZ6353	KT619393	Animalia;Arthropoda;Insecta;Hemiptera;Aphididae;Eriosomatinae;Melaphis	Melaphis rhois t2	2015-05-14/21	Cambridge|rare Charitable Research Reserve|Site 3 - South Field, forest edge	43.37	-80.36
RRMFD067-15	BIOUG21777-G10	BOLD:ABZ6353	KT623140	Animalia;Arthropoda;Insecta;Hemiptera;Aphididae;Eriosomatinae;Melaphis	Melaphis rhois t2	2015-05-14/21	Cambridge|rare Charitable Research Reserve|Site 3 - South Field, forest edge	43.37	-80.36
RRMFD069-15	BIOUG21777-G12	BOLD:ABZ6353	KT620755	Animalia;Arthropoda;Insecta;Hemiptera;Aphididae;Eriosomatinae;Melaphis	Melaphis rhois t2	2015-05-14/21	Cambridge|rare Charitable Research Reserve|Site 3 - South Field, forest edge	43.37	-80.36
RRMFD070-15	BIOUG21777-H01	BOLD:ABA5771	KT623630	Animalia;Arthropoda;Insecta;Hemiptera;Cicadellidae;Typhlocybinae;Empoasca	Empoasca	2015-05-14/21	Cambridge|rare Charitable Research Reserve|Site 3 - South Field, forest edge	43.37	-80.36
RRMFD071-15	BIOUG21777-H02		KT623394	Animalia;Arthropoda;Insecta;Hemiptera;Cicadellidae;Typhlocybinae;Erythroneura	Erythroneura vulnerata	2015-05-14/21	Cambridge|rare Charitable Research Reserve|Site 3 - South Field, forest edge	43.37	-80.36
RRMFD074-15	BIOUG21777-H05	BOLD:AAY6734	KT615462	Animalia;Arthropoda;Insecta;Hemiptera;Cicadellidae;Deltocephalinae;Scaphoideus	Scaphoideus major	2015-05-14/21	Cambridge|rare Charitable Research Reserve|Site 3 - South Field, forest edge	43.37	-80.36
RRMFD075-15	BIOUG21777-H06	BOLD:AAY6736	KT622245	Animalia;Arthropoda;Insecta;Hemiptera;Cicadellidae;Typhlocybinae;Empoasca	Empoasca	2015-05-14/21	Cambridge|rare Charitable Research Reserve|Site 3 - South Field, forest edge	43.37	-80.36
RRMFD076-15	BIOUG21777-H07		KT620175	Animalia;Arthropoda;Insecta;Hemiptera;Cicadellidae;Typhlocybinae;Erythroneura	Erythroneura vulnerata	2015-05-14/21	Cambridge|rare Charitable Research Reserve|Site 3 - South Field, forest edge	43.37	-80.36
RRMFD077-15	BIOUG21777-H08	BOLD:ABZ6353	KT620479	Animalia;Arthropoda;Insecta;Hemiptera;Aphididae;Eriosomatinae;Melaphis	Melaphis rhois t2	2015-05-14/21	Cambridge|rare Charitable Research Reserve|Site 3 - South Field, forest edge	43.37	-80.36
RRMFD078-15	BIOUG21777-H09	BOLD:ABZ6353	KT619890	Animalia;Arthropoda;Insecta;Hemiptera;Aphididae;Eriosomatinae;Melaphis	Melaphis rhois t2	2015-05-14/21	Cambridge|rare Charitable Research Reserve|Site 3 - South Field, forest edge	43.37	-80.36
RRMFD079-15	BIOUG21777-H10	BOLD:ABA5771	KT621974	Animalia;Arthropoda;Insecta;Hemiptera;Cicadellidae;Typhlocybinae;Empoasca	Empoasca	2015-05-14/21	Cambridge|rare Charitable Research Reserve|Site 3 - South Field, forest edge	43.37	-80.36
RRMFD080-15	BIOUG21777-H11	BOLD:AAY6738	KT620798	Animalia;Arthropoda;Insecta;Hemiptera;Cicadellidae;Typhlocybinae;Erythroneura	Erythroneura tricincta	2015-05-14/21	Cambridge|rare Charitable Research Reserve|Site 3 - South Field, forest edge	43.37	-80.36
RRMFD081-15	BIOUG21873-C06	BOLD:ACV4527	KT617274	Animalia;Arthropoda;Insecta;Diptera;Tachinidae;Exoristinae;Phorocera	Phorocera convexa	2015-05-14/21	Cambridge|rare Charitable Research Reserve|Site 3 - South Field, forest edge	43.37	-80.36
RRMFD082-15	BIOUG21873-C07	BOLD:AAC8595	KT617424	Animalia;Arthropoda;Insecta;Diptera;Heleomyzidae;Suilliinae;Suillia	Suillia quinquepunctata	2015-05-14/21	Cambridge|rare Charitable Research Reserve|Site 3 - South Field, forest edge	43.37	-80.36
RRMFD083-15	BIOUG21873-C08	BOLD:ACB9959	KT623697	Animalia;Arthropoda;Insecta;Diptera;Muscidae;Mydaeinae;Mydaea	Mydaea new sp. nr urbana	2015-05-14/21	Cambridge|rare Charitable Research Reserve|Site 3 - South Field, forest edge	43.37	-80.36
RRMFD084-15	BIOUG21873-C09	BOLD:AAG2128	KT609230	Animalia;Arthropoda;Insecta;Diptera;Tachinidae;Exoristinae;Cryptomeigenia	Cryptomeigenia	2015-05-14/21	Cambridge|rare Charitable Research Reserve|Site 3 - South Field, forest edge	43.37	-80.36
RRMFD085-15	BIOUG21873-C10	BOLD:AAP2967	KT623725	Animalia;Arthropoda;Insecta;Diptera;Anthomyiidae;Anthomyiinae;Hylemya	Hylemya	2015-05-14/21	Cambridge|rare Charitable Research Reserve|Site 3 - South Field, forest edge	43.37	-80.36
RRMFD086-15	BIOUG21873-C11	BOLD:ABV1243	KT615955	Animalia;Arthropoda;Insecta;Diptera;Sarcophagidae;Paramacronychiinae;Brachicoma	Brachicoma	2015-05-14/21	Cambridge|rare Charitable Research Reserve|Site 3 - South Field, forest edge	43.37	-80.36
RRMFD087-15	BIOUG21873-C12	BOLD:ACV4527	KT616831	Animalia;Arthropoda;Insecta;Diptera;Tachinidae;Exoristinae;Phorocera	Phorocera convexa	2015-05-14/21	Cambridge|rare Charitable Research Reserve|Site 3 - South Field, forest edge	43.37	-80.36
RRMFD088-15	BIOUG21873-D01	BOLD:AAP7637	KT706088	Animalia;Arthropoda;Insecta;Diptera;Xylophagidae;Xylophaginae;Xylophagus	Xylophagus reflectens	2015-05-14/21	Cambridge|rare Charitable Research Reserve|Site 3 - South Field, forest edge	43.37	-80.36
RRMFD089-15	BIOUG21873-D02	BOLD:AAM9107	KT702675	Animalia;Arthropoda;Insecta;Diptera;Muscidae;Phaoniinae;Phaonia	Phaonia	2015-05-14/21	Cambridge|rare Charitable Research Reserve|Site 3 - South Field, forest edge	43.37	-80.36
RRMFD090-15	BIOUG21873-D03	BOLD:ABW1310	KT607411	Animalia;Arthropoda;Insecta;Diptera;Anthomyiidae	Anthomyiidae	2015-05-14/21	Cambridge|rare Charitable Research Reserve|Site 3 - South Field, forest edge	43.37	-80.36
RRMFD091-15	BIOUG21873-D04	BOLD:ACF8096	KT604047	Animalia;Arthropoda;Insecta;Diptera;Anthomyiidae	Anthomyiidae	2015-05-14/21	Cambridge|rare Charitable Research Reserve|Site 3 - South Field, forest edge	43.37	-80.36
RRMFD092-15	BIOUG21873-D05	BOLD:ABW1310	KT607152	Animalia;Arthropoda;Insecta;Diptera;Anthomyiidae	Anthomyiidae	2015-05-14/21	Cambridge|rare Charitable Research Reserve|Site 3 - South Field, forest edge	43.37	-80.36
RRMFD093-15	BIOUG21873-D06	BOLD:ABW1310	KT605047	Animalia;Arthropoda;Insecta;Diptera;Anthomyiidae	Anthomyiidae	2015-05-14/21	Cambridge|rare Charitable Research Reserve|Site 3 - South Field, forest edge	43.37	-80.36
RRMFD094-15	BIOUG21873-D07	BOLD:AAG2128	KT608239	Animalia;Arthropoda;Insecta;Diptera;Tachinidae;Exoristinae;Cryptomeigenia	Cryptomeigenia	2015-05-14/21	Cambridge|rare Charitable Research Reserve|Site 3 - South Field, forest edge	43.37	-80.36
RRMFD095-15	BIOUG21873-D08	BOLD:ABW1310	KT607357	Animalia;Arthropoda;Insecta;Diptera;Anthomyiidae	Anthomyiidae	2015-05-14/21	Cambridge|rare Charitable Research Reserve|Site 3 - South Field, forest edge	43.37	-80.36
RRMFD096-15	BIOUG21873-D09	BOLD:AAY9807	KT623593	Animalia;Arthropoda;Insecta;Diptera;Syrphidae;Eristalinae;Lejota	Lejota aerea	2015-05-14/21	Cambridge|rare Charitable Research Reserve|Site 3 - South Field, forest edge	43.37	-80.36
RRMFD097-15	BIOUG21873-D10	BOLD:AAA7374	KT614600	Animalia;Arthropoda;Insecta;Diptera;Syrphidae;Syrphinae;Sphaerophoria	Sphaerophoria	2015-05-14/21	Cambridge|rare Charitable Research Reserve|Site 3 - South Field, forest edge	43.37	-80.36
RRMFD098-15	BIOUG21873-D11	BOLD:AAA7374	KT616620	Animalia;Arthropoda;Insecta;Diptera;Syrphidae;Syrphinae;Sphaerophoria	Sphaerophoria	2015-05-14/21	Cambridge|rare Charitable Research Reserve|Site 3 - South Field, forest edge	43.37	-80.36
RRMFD099-15	BIOUG21873-D12	BOLD:AAM7333	KT707226	Animalia;Arthropoda;Insecta;Diptera;Xylophagidae;Xylophaginae;Xylophagus	Xylophagus reflectens	2015-05-14/21	Cambridge|rare Charitable Research Reserve|Site 3 - South Field, forest edge	43.37	-80.36
RRMFD1000-15	BIOUG22415-D07	BOLD:AAN6435	KT617775	Animalia;Arthropoda;Insecta;Diptera;Sciaridae;Bradysia	Bradysia angustipennis	2015-05-14/21	Cambridge|rare Charitable Research Reserve|Site 3 - South Field, forest edge	43.37	-80.36
RRMFD1001-15	BIOUG22415-D08	BOLD:ACE3123	KT615735	Animalia;Arthropoda;Insecta;Diptera;Sciaridae;Corynoptera	Corynoptera	2015-05-14/21	Cambridge|rare Charitable Research Reserve|Site 3 - South Field, forest edge	43.37	-80.36
RRMFD100-15	BIOUG21873-E01	BOLD:AAP2967	KT620005	Animalia;Arthropoda;Insecta;Diptera;Anthomyiidae;Anthomyiinae;Hylemya	Hylemya	2015-05-14/21	Cambridge|rare Charitable Research Reserve|Site 3 - South Field, forest edge	43.37	-80.36
RRMFD1002-15	BIOUG22415-D09	BOLD:ABU5533	KT701049	Animalia;Arthropoda;Insecta;Diptera;Phoridae;Metopininae;Megaselia	Megaselia aristalis	2015-05-14/21	Cambridge|rare Charitable Research Reserve|Site 3 - South Field, forest edge	43.37	-80.36
RRMFD1003-15	BIOUG22415-D10	BOLD:AAU6614	KT614082	Animalia;Arthropoda;Insecta;Diptera;Sciaridae;Lycoriella	Lycoriella secundaria	2015-05-14/21	Cambridge|rare Charitable Research Reserve|Site 3 - South Field, forest edge	43.37	-80.36
RRMFD1004-15	BIOUG22415-D11	BOLD:AAN6435	KT616486	Animalia;Arthropoda;Insecta;Diptera;Sciaridae;Bradysia	Bradysia angustipennis	2015-05-14/21	Cambridge|rare Charitable Research Reserve|Site 3 - South Field, forest edge	43.37	-80.36
RRMFD1005-15	BIOUG22415-D12	BOLD:ACD0718	KT618264	Animalia;Arthropoda;Insecta;Diptera;Sciaridae	Sciaridae	2015-05-14/21	Cambridge|rare Charitable Research Reserve|Site 3 - South Field, forest edge	43.37	-80.36
RRMFD1006-15	BIOUG22415-E01	BOLD:AAM9228	KT617575	Animalia;Arthropoda;Insecta;Diptera;Sciaridae	Sciaridae	2015-05-14/21	Cambridge|rare Charitable Research Reserve|Site 3 - South Field, forest edge	43.37	-80.36
RRMFD1007-15	BIOUG22415-E02	BOLD:AAM9242	KT610381	Animalia;Arthropoda;Insecta;Diptera;Sciaridae;Corynoptera	Corynoptera melanochaeta	2015-05-14/21	Cambridge|rare Charitable Research Reserve|Site 3 - South Field, forest edge	43.37	-80.36
RRMFD1008-15	BIOUG22415-E03	BOLD:ACA9545	KT603826	Animalia;Arthropoda;Insecta;Diptera;Cecidomyiidae	Cecidomyiidae	2015-05-14/21	Cambridge|rare Charitable Research Reserve|Site 3 - South Field, forest edge	43.37	-80.36
RRMFD1009-15	BIOUG22415-E04	BOLD:AAQ0634	KT603017	Animalia;Arthropoda;Insecta;Diptera;Cecidomyiidae	Cecidomyiidae	2015-05-14/21	Cambridge|rare Charitable Research Reserve|Site 3 - South Field, forest edge	43.37	-80.36
RRMFD1010-15	BIOUG22415-E05	BOLD:AAM6293	KT606414	Animalia;Arthropoda;Insecta;Diptera;Chironomidae;Tanypodinae	Tanypodinae	2015-05-14/21	Cambridge|rare Charitable Research Reserve|Site 3 - South Field, forest edge	43.37	-80.36
RRMFD1011-15	BIOUG22415-E06	BOLD:ABU5520	KT615096	Animalia;Arthropoda;Insecta;Diptera;Sciaridae;Corynoptera	Corynoptera	2015-05-14/21	Cambridge|rare Charitable Research Reserve|Site 3 - South Field, forest edge	43.37	-80.36
RRMFD101-15	BIOUG21873-E02	BOLD:ACF4734	KT702007	Animalia;Arthropoda;Insecta;Diptera;Syrphidae;Syrphinae;Platycheirus	Platycheirus hyperboreus	2015-05-14/21	Cambridge|rare Charitable Research Reserve|Site 3 - South Field, forest edge	43.37	-80.36
RRMFD1012-15	BIOUG22415-E07	BOLD:AAH3947	KT614497	Animalia;Arthropoda;Insecta;Diptera;Sciaridae;Bradysia	Bradysia trivittata	2015-05-14/21	Cambridge|rare Charitable Research Reserve|Site 3 - South Field, forest edge	43.37	-80.36
RRMFD1013-15	BIOUG22415-E08	BOLD:AAN5162	KT612778	Animalia;Arthropoda;Insecta;Diptera;Ceratopogonidae;Dasyheleinae;Dasyhelea	Dasyhelea	2015-05-14/21	Cambridge|rare Charitable Research Reserve|Site 3 - South Field, forest edge	43.37	-80.36
RRMFD1014-15	BIOUG22415-E09	BOLD:ABU5520	KT614718	Animalia;Arthropoda;Insecta;Diptera;Sciaridae;Corynoptera	Corynoptera	2015-05-14/21	Cambridge|rare Charitable Research Reserve|Site 3 - South Field, forest edge	43.37	-80.36
RRMFD1015-15	BIOUG22415-E10	BOLD:ACV2603	KT607412	Animalia;Arthropoda;Insecta;Diptera;Cecidomyiidae	Cecidomyiidae	2015-05-14/21	Cambridge|rare Charitable Research Reserve|Site 3 - South Field, forest edge	43.37	-80.36
RRMFD1016-15	BIOUG22415-E11	BOLD:ABA6440	KT616860	Animalia;Arthropoda;Insecta;Diptera;Chironomidae;Chironominae;Polypedilum	Polypedilum	2015-05-14/21	Cambridge|rare Charitable Research Reserve|Site 3 - South Field, forest edge	43.37	-80.36
RRMFD1017-15	BIOUG22415-E12	BOLD:ABW7322	KT608693	Animalia;Arthropoda;Insecta;Diptera;Chironomidae;Tanypodinae	Tanypodinae	2015-05-14/21	Cambridge|rare Charitable Research Reserve|Site 3 - South Field, forest edge	43.37	-80.36
RRMFD1018-15	BIOUG22415-F01	BOLD:ACF2821	KT623070	Animalia;Arthropoda;Insecta;Diptera;Mycetophilidae;Mycetophilinae;Mycetophilini;Mycetophila	Mycetophila fungorum	2015-05-14/21	Cambridge|rare Charitable Research Reserve|Site 3 - South Field, forest edge	43.37	-80.36
RRMFD1019-15	BIOUG22415-F02	BOLD:ACM1549	KT607195	Animalia;Arthropoda;Insecta;Diptera;Cecidomyiidae	Cecidomyiidae	2015-05-14/21	Cambridge|rare Charitable Research Reserve|Site 3 - South Field, forest edge	43.37	-80.36
RRMFD1020-15	BIOUG22415-F03	BOLD:AAB2644	KT701934	Animalia;Arthropoda;Insecta;Diptera;Chironomidae;Orthocladiinae;Orthocladius	Orthocladius	2015-05-14/21	Cambridge|rare Charitable Research Reserve|Site 3 - South Field, forest edge	43.37	-80.36
RRMFD1021-15	BIOUG22415-F04	BOLD:ACL6802	KT607794	Animalia;Arthropoda;Insecta;Diptera;Cecidomyiidae	Cecidomyiidae	2015-05-14/21	Cambridge|rare Charitable Research Reserve|Site 3 - South Field, forest edge	43.37	-80.36
RRMFD102-15	BIOUG21873-E03	BOLD:AAG6762	KT604916	Animalia;Arthropoda;Insecta;Diptera;Syrphidae;Eristalinae;Chalcosyrphus	Chalcosyrphus nemorum	2015-05-14/21	Cambridge|rare Charitable Research Reserve|Site 3 - South Field, forest edge	43.37	-80.36
RRMFD1022-15	BIOUG22415-F05	BOLD:ABU5520	KT615939	Animalia;Arthropoda;Insecta;Diptera;Sciaridae;Corynoptera	Corynoptera	2015-05-14/21	Cambridge|rare Charitable Research Reserve|Site 3 - South Field, forest edge	43.37	-80.36
RRMFD1023-15	BIOUG22415-F06	BOLD:AAG8493	KT620662	Animalia;Arthropoda;Insecta;Diptera;Drosophilidae;Drosophilinae;Scaptomyza	Scaptomyza pallida	2015-05-14/21	Cambridge|rare Charitable Research Reserve|Site 3 - South Field, forest edge	43.37	-80.36
RRMFD1024-15	BIOUG22415-F07	BOLD:ABU5526	KT700561	Animalia;Arthropoda;Insecta;Diptera;Chironomidae;Orthocladiinae	Orthocladiinae	2015-05-14/21	Cambridge|rare Charitable Research Reserve|Site 3 - South Field, forest edge	43.37	-80.36
RRMFD1025-15	BIOUG22415-F08	BOLD:ACV3306	KT607500	Animalia;Arthropoda;Insecta;Diptera;Ceratopogonidae	Ceratopogonidae	2015-05-14/21	Cambridge|rare Charitable Research Reserve|Site 3 - South Field, forest edge	43.37	-80.36
RRMFD1026-15	BIOUG22415-F09	BOLD:AAC4525	KT616827	Animalia;Arthropoda;Insecta;Diptera;Chironomidae;Chironominae;Tanytarsus	Tanytarsus guerlus	2015-05-14/21	Cambridge|rare Charitable Research Reserve|Site 3 - South Field, forest edge	43.37	-80.36
RRMFD1027-15	BIOUG22415-F10	BOLD:AAN5161	KT609079	Animalia;Arthropoda;Insecta;Diptera;Ceratopogonidae;Dasyheleinae;Dasyhelea	Dasyhelea	2015-05-14/21	Cambridge|rare Charitable Research Reserve|Site 3 - South Field, forest edge	43.37	-80.36
RRMFD1028-15	BIOUG22415-F11	BOLD:AAL7329	KT612885	Animalia;Arthropoda;Insecta;Diptera;Chironomidae;Chironominae;Dicrotendipes	Dicrotendipes modestus	2015-05-14/21	Cambridge|rare Charitable Research Reserve|Site 3 - South Field, forest edge	43.37	-80.36
RRMFD1029-15	BIOUG22415-F12	BOLD:AAB2644	KT701597	Animalia;Arthropoda;Insecta;Diptera;Chironomidae;Orthocladiinae;Orthocladius	Orthocladius	2015-05-14/21	Cambridge|rare Charitable Research Reserve|Site 3 - South Field, forest edge	43.37	-80.36
RRMFD1030-15	BIOUG22415-G01	BOLD:ACA8239	KT605630	Animalia;Arthropoda;Insecta;Diptera;Cecidomyiidae	Cecidomyiidae	2015-05-14/21	Cambridge|rare Charitable Research Reserve|Site 3 - South Field, forest edge	43.37	-80.36
RRMFD1031-15	BIOUG22415-G02	BOLD:ACL0470	KT606582	Animalia;Arthropoda;Insecta;Diptera;Cecidomyiidae;Cecidomyiinae;Asteromyia	Asteromyia tumifica	2015-05-14/21	Cambridge|rare Charitable Research Reserve|Site 3 - South Field, forest edge	43.37	-80.36
RRMFD103-15	BIOUG21873-E04	BOLD:AAP7637	KT707403	Animalia;Arthropoda;Insecta;Diptera;Xylophagidae;Xylophaginae;Xylophagus	Xylophagus reflectens	2015-05-14/21	Cambridge|rare Charitable Research Reserve|Site 3 - South Field, forest edge	43.37	-80.36
RRMFD1032-15	BIOUG22415-G03	BOLD:ACA9051	KT617542	Animalia;Arthropoda;Insecta;Diptera;Sciaridae;Cratyna	Cratyna	2015-05-14/21	Cambridge|rare Charitable Research Reserve|Site 3 - South Field, forest edge	43.37	-80.36
RRMFD1033-15	BIOUG22415-G04	BOLD:ACV3990	KT605001	Animalia;Arthropoda;Insecta;Diptera;Cecidomyiidae;Cecidomyiinae;Asteromyia	Asteromyia	2015-05-14/21	Cambridge|rare Charitable Research Reserve|Site 3 - South Field, forest edge	43.37	-80.36
RRMFD1034-15	BIOUG22415-G05	BOLD:ACK7314	KT616170	Animalia;Arthropoda;Insecta;Diptera;Chironomidae;Chironominae;Polypedilum	Polypedilum	2015-05-14/21	Cambridge|rare Charitable Research Reserve|Site 3 - South Field, forest edge	43.37	-80.36
RRMFD1035-15	BIOUG22415-G06	BOLD:AAN6435	KT618898	Animalia;Arthropoda;Insecta;Diptera;Sciaridae;Bradysia	Bradysia angustipennis	2015-05-14/21	Cambridge|rare Charitable Research Reserve|Site 3 - South Field, forest edge	43.37	-80.36
RRMFD1036-15	BIOUG22415-G07	BOLD:AAM6277	KT619994	Animalia;Arthropoda;Insecta;Diptera;Chironomidae;Tanypodinae;Monopelopia	Monopelopia tenuicalcar	2015-05-14/21	Cambridge|rare Charitable Research Reserve|Site 3 - South Field, forest edge	43.37	-80.36
RRMFD1037-15	BIOUG22415-G08	BOLD:AAL9076	KT622381	Animalia;Arthropoda;Insecta;Diptera;Phoridae;Metopininae;Megaselia	Megaselia	2015-05-14/21	Cambridge|rare Charitable Research Reserve|Site 3 - South Field, forest edge	43.37	-80.36
RRMFD1038-15	BIOUG22415-G09	BOLD:ABY6869	KT611551	Animalia;Arthropoda;Insecta;Diptera;Chironomidae;Orthocladiinae;Cricotopus	Cricotopus sp. 18ES	2015-05-14/21	Cambridge|rare Charitable Research Reserve|Site 3 - South Field, forest edge	43.37	-80.36
RRMFD1039-15	BIOUG22415-G10		KT604053	Animalia;Arthropoda;Insecta;Diptera;Chironomidae;Tanypodinae	Tanypodinae	2015-05-14/21	Cambridge|rare Charitable Research Reserve|Site 3 - South Field, forest edge	43.37	-80.36
RRMFD1040-15	BIOUG22415-G11	BOLD:ACX2014	KT616665	Animalia;Arthropoda;Insecta;Diptera;Chironomidae;Chironominae;Tanytarsus	Tanytarsus mendax	2015-05-14/21	Cambridge|rare Charitable Research Reserve|Site 3 - South Field, forest edge	43.37	-80.36
RRMFD1041-15	BIOUG22415-G12	BOLD:ABU5520	KT617942	Animalia;Arthropoda;Insecta;Diptera;Sciaridae;Corynoptera	Corynoptera	2015-05-14/21	Cambridge|rare Charitable Research Reserve|Site 3 - South Field, forest edge	43.37	-80.36
RRMFD104-15	BIOUG21873-E05	BOLD:AAV0903	KT605298	Animalia;Arthropoda;Insecta;Diptera;Tachinidae;Dexiinae;Blepharomyia	Blepharomyia tibialis	2015-05-14/21	Cambridge|rare Charitable Research Reserve|Site 3 - South Field, forest edge	43.37	-80.36
RRMFD1042-15	BIOUG22415-H01	BOLD:AAU6614	KT617300	Animalia;Arthropoda;Insecta;Diptera;Sciaridae;Lycoriella	Lycoriella secundaria	2015-05-14/21	Cambridge|rare Charitable Research Reserve|Site 3 - South Field, forest edge	43.37	-80.36
RRMFD1043-15	BIOUG22415-H02	BOLD:AAM6293	KT603550	Animalia;Arthropoda;Insecta;Diptera;Chironomidae;Tanypodinae	Tanypodinae	2015-05-14/21	Cambridge|rare Charitable Research Reserve|Site 3 - South Field, forest edge	43.37	-80.36
RRMFD1044-15	BIOUG22415-H03	BOLD:AAM6293	KT605386	Animalia;Arthropoda;Insecta;Diptera;Chironomidae;Tanypodinae	Tanypodinae	2015-05-14/21	Cambridge|rare Charitable Research Reserve|Site 3 - South Field, forest edge	43.37	-80.36
RRMFD1045-15	BIOUG22415-H04	BOLD:AAH3968	KT608351	Animalia;Arthropoda;Insecta;Diptera;Sciaridae;Cratyna	Cratyna cryptospina	2015-05-14/21	Cambridge|rare Charitable Research Reserve|Site 3 - South Field, forest edge	43.37	-80.36
RRMFD1046-15	BIOUG22415-H05	BOLD:ACG4079	KT616789	Animalia;Arthropoda;Insecta;Diptera;Chironomidae;Chironominae;Polypedilum	Polypedilum	2015-05-14/21	Cambridge|rare Charitable Research Reserve|Site 3 - South Field, forest edge	43.37	-80.36
RRMFD1047-15	BIOUG22415-H06	BOLD:ACI3882	KT604085	Animalia;Arthropoda;Insecta;Diptera;Chironomidae	Chironomidae	2015-05-14/21	Cambridge|rare Charitable Research Reserve|Site 3 - South Field, forest edge	43.37	-80.36
RRMFD1048-15	BIOUG22415-H07	BOLD:ABW7322	KT612191	Animalia;Arthropoda;Insecta;Diptera;Chironomidae;Tanypodinae	Tanypodinae	2015-05-14/21	Cambridge|rare Charitable Research Reserve|Site 3 - South Field, forest edge	43.37	-80.36
RRMFD1049-15	BIOUG22415-H08	BOLD:AAB2644	KT702575	Animalia;Arthropoda;Insecta;Diptera;Chironomidae;Orthocladiinae;Orthocladius	Orthocladius	2015-05-14/21	Cambridge|rare Charitable Research Reserve|Site 3 - South Field, forest edge	43.37	-80.36
RRMFD1050-15	BIOUG22415-H09	BOLD:AAG0996	KT611451	Animalia;Arthropoda;Insecta;Diptera;Chironomidae;Orthocladiinae;Cricotopus	Cricotopus	2015-05-14/21	Cambridge|rare Charitable Research Reserve|Site 3 - South Field, forest edge	43.37	-80.36
RRMFD1051-15	BIOUG22415-H10	BOLD:ABZ1036	KT703342	Animalia;Arthropoda;Insecta;Diptera;Agromyzidae;Agromyzinae;Ophiomyia	Ophiomyia quinta	2015-05-14/21	Cambridge|rare Charitable Research Reserve|Site 3 - South Field, forest edge	43.37	-80.36
RRMFD105-15	BIOUG21873-E06	BOLD:ABU9891	KT704857	Animalia;Arthropoda;Insecta;Diptera;Muscidae;Phaoniinae;Phaonia	Phaonia	2015-05-14/21	Cambridge|rare Charitable Research Reserve|Site 3 - South Field, forest edge	43.37	-80.36
RRMFD1052-15	BIOUG22415-H11	BOLD:AAY6412	KT614797	Animalia;Arthropoda;Insecta;Diptera;Sciaridae;Bradysia	Bradysia urticae	2015-05-14/21	Cambridge|rare Charitable Research Reserve|Site 3 - South Field, forest edge	43.37	-80.36
RRMFD1053-15	BIOUG22416-A01	BOLD:AAF1051	KT606620	Animalia;Arthropoda;Insecta;Diptera;Agromyzidae;Phytomyzinae;Cerodontha	Cerodontha muscina	2015-05-14/21	Cambridge|rare Charitable Research Reserve|Site 3 - South Field, forest edge	43.37	-80.36
RRMFD1054-15	BIOUG22416-A02	BOLD:ACK1679	KT617098	Animalia;Arthropoda;Insecta;Diptera;Sciaridae;Cratyna	Cratyna	2015-05-14/21	Cambridge|rare Charitable Research Reserve|Site 3 - South Field, forest edge	43.37	-80.36
RRMFD1055-15	BIOUG22416-A03	BOLD:ABU5520	KT615624	Animalia;Arthropoda;Insecta;Diptera;Sciaridae;Corynoptera	Corynoptera	2015-05-14/21	Cambridge|rare Charitable Research Reserve|Site 3 - South Field, forest edge	43.37	-80.36
RRMFD1056-15	BIOUG22416-A04	BOLD:ACB1266	KT614824	Animalia;Arthropoda;Insecta;Diptera;Sciaridae	Sciaridae	2015-05-14/21	Cambridge|rare Charitable Research Reserve|Site 3 - South Field, forest edge	43.37	-80.36
RRMFD1057-15	BIOUG22416-A05	BOLD:AAN6435	KT615719	Animalia;Arthropoda;Insecta;Diptera;Sciaridae;Bradysia	Bradysia angustipennis	2015-05-14/21	Cambridge|rare Charitable Research Reserve|Site 3 - South Field, forest edge	43.37	-80.36
RRMFD1058-15	BIOUG22416-A06	BOLD:AAG0920	KT614586	Animalia;Arthropoda;Insecta;Diptera;Chironomidae;Chironominae;Tribelos	Tribelos	2015-05-14/21	Cambridge|rare Charitable Research Reserve|Site 3 - South Field, forest edge	43.37	-80.36
RRMFD1059-15	BIOUG22416-A07	BOLD:AAM9252	KT605489	Animalia;Arthropoda;Insecta;Diptera;Sciaridae;Bradysia	Bradysia vagans	2015-05-14/21	Cambridge|rare Charitable Research Reserve|Site 3 - South Field, forest edge	43.37	-80.36
RRMFD1060-15	BIOUG22416-A08	BOLD:AAN6435	KT616246	Animalia;Arthropoda;Insecta;Diptera;Sciaridae;Bradysia	Bradysia angustipennis	2015-05-14/21	Cambridge|rare Charitable Research Reserve|Site 3 - South Field, forest edge	43.37	-80.36
RRMFD1061-15	BIOUG22416-A09	BOLD:AAM9252	KT605812	Animalia;Arthropoda;Insecta;Diptera;Sciaridae;Bradysia	Bradysia vagans	2015-05-14/21	Cambridge|rare Charitable Research Reserve|Site 3 - South Field, forest edge	43.37	-80.36
RRMFD106-15	BIOUG21873-E07	BOLD:ACV4140	KT623533	Animalia;Arthropoda;Insecta;Diptera;Muscidae	Muscidae	2015-05-14/21	Cambridge|rare Charitable Research Reserve|Site 3 - South Field, forest edge	43.37	-80.36
RRMFD1062-15	BIOUG22416-A10	BOLD:ABU5526	KT702493	Animalia;Arthropoda;Insecta;Diptera;Chironomidae;Orthocladiinae	Orthocladiinae	2015-05-14/21	Cambridge|rare Charitable Research Reserve|Site 3 - South Field, forest edge	43.37	-80.36
RRMFD1063-15	BIOUG22416-A11	BOLD:ACM1549	KT607521	Animalia;Arthropoda;Insecta;Diptera;Cecidomyiidae	Cecidomyiidae	2015-05-14/21	Cambridge|rare Charitable Research Reserve|Site 3 - South Field, forest edge	43.37	-80.36
RRMFD1064-15	BIOUG22416-A12	BOLD:AAN5161	KT611793	Animalia;Arthropoda;Insecta;Diptera;Ceratopogonidae;Dasyheleinae;Dasyhelea	Dasyhelea	2015-05-14/21	Cambridge|rare Charitable Research Reserve|Site 3 - South Field, forest edge	43.37	-80.36
RRMFD1065-15	BIOUG22416-B01	BOLD:AAN6435	KT614436	Animalia;Arthropoda;Insecta;Diptera;Sciaridae;Bradysia	Bradysia angustipennis	2015-05-14/21	Cambridge|rare Charitable Research Reserve|Site 3 - South Field, forest edge	43.37	-80.36
RRMFD1066-15	BIOUG22416-B02	BOLD:ACL6802	KT606029	Animalia;Arthropoda;Insecta;Diptera;Cecidomyiidae	Cecidomyiidae	2015-05-14/21	Cambridge|rare Charitable Research Reserve|Site 3 - South Field, forest edge	43.37	-80.36
RRMFD1067-15	BIOUG22416-B03	BOLD:AAL7356	KT607333	Animalia;Arthropoda;Insecta;Diptera;Chironomidae;Chironominae;Tanytarsus	Tanytarsus	2015-05-14/21	Cambridge|rare Charitable Research Reserve|Site 3 - South Field, forest edge	43.37	-80.36
RRMFD1068-15	BIOUG22416-B04	BOLD:ABA1217	KT701497	Animalia;Arthropoda;Insecta;Diptera;Chironomidae;Orthocladiinae	Orthocladiinae	2015-05-14/21	Cambridge|rare Charitable Research Reserve|Site 3 - South Field, forest edge	43.37	-80.36
RRMFD1069-15	BIOUG22416-B05	BOLD:AAM6277	KT621031	Animalia;Arthropoda;Insecta;Diptera;Chironomidae;Tanypodinae;Monopelopia	Monopelopia tenuicalcar	2015-05-14/21	Cambridge|rare Charitable Research Reserve|Site 3 - South Field, forest edge	43.37	-80.36
RRMFD1070-15	BIOUG22416-B06	BOLD:AAB2644	KT701154	Animalia;Arthropoda;Insecta;Diptera;Chironomidae;Orthocladiinae;Orthocladius	Orthocladius	2015-05-14/21	Cambridge|rare Charitable Research Reserve|Site 3 - South Field, forest edge	43.37	-80.36
RRMFD1071-15	BIOUG22416-B07	BOLD:ACJ5224	KT620921	Animalia;Arthropoda;Insecta;Diptera;Phoridae;Metopininae;Megaselia	Megaselia	2015-05-14/21	Cambridge|rare Charitable Research Reserve|Site 3 - South Field, forest edge	43.37	-80.36
RRMFD107-15	BIOUG21873-E08	BOLD:ABV3010	KT603487	Animalia;Arthropoda;Insecta;Diptera;Mycetophilidae;Gnoristinae;Aglaomyia	Aglaomyia gatineau	2015-05-14/21	Cambridge|rare Charitable Research Reserve|Site 3 - South Field, forest edge	43.37	-80.36
RRMFD1072-15	BIOUG22416-B08	BOLD:AAU6618	KT603257	Animalia;Arthropoda;Insecta;Diptera;Cecidomyiidae	Cecidomyiidae	2015-05-14/21	Cambridge|rare Charitable Research Reserve|Site 3 - South Field, forest edge	43.37	-80.36
RRMFD1073-15	BIOUG22416-B09	BOLD:AAP8724	KT619384	Animalia;Arthropoda;Insecta;Diptera;Phoridae;Metopininae;Megaselia	Megaselia	2015-05-14/21	Cambridge|rare Charitable Research Reserve|Site 3 - South Field, forest edge	43.37	-80.36
RRMFD1074-15	BIOUG22416-B10	BOLD:AAN6435	KT615593	Animalia;Arthropoda;Insecta;Diptera;Sciaridae;Bradysia	Bradysia angustipennis	2015-05-14/21	Cambridge|rare Charitable Research Reserve|Site 3 - South Field, forest edge	43.37	-80.36
RRMFD1075-15	BIOUG22416-B11	BOLD:AAM9252	KT604819	Animalia;Arthropoda;Insecta;Diptera;Sciaridae;Bradysia	Bradysia vagans	2015-05-14/21	Cambridge|rare Charitable Research Reserve|Site 3 - South Field, forest edge	43.37	-80.36
RRMFD1076-15	BIOUG22416-B12	BOLD:AAC0706	KT609839	Animalia;Arthropoda;Insecta;Diptera;Chironomidae;Chironominae;Dicrotendipes	Dicrotendipes tritomus	2015-05-14/21	Cambridge|rare Charitable Research Reserve|Site 3 - South Field, forest edge	43.37	-80.36
RRMFD1077-15	BIOUG22416-C01	BOLD:ACP4736	KT615547	Animalia;Arthropoda;Insecta;Diptera;Chironomidae;Orthocladiinae;Smittia	Smittia sp. 8ES	2015-05-14/21	Cambridge|rare Charitable Research Reserve|Site 3 - South Field, forest edge	43.37	-80.36
RRMFD1078-15	BIOUG22416-C02	BOLD:AAM6277	KT620943	Animalia;Arthropoda;Insecta;Diptera;Chironomidae;Tanypodinae;Monopelopia	Monopelopia tenuicalcar	2015-05-14/21	Cambridge|rare Charitable Research Reserve|Site 3 - South Field, forest edge	43.37	-80.36
RRMFD1079-15	BIOUG22416-C03	BOLD:AAM6293	KT604107	Animalia;Arthropoda;Insecta;Diptera;Chironomidae;Tanypodinae	Tanypodinae	2015-05-14/21	Cambridge|rare Charitable Research Reserve|Site 3 - South Field, forest edge	43.37	-80.36
RRMFD1080-15	BIOUG22416-C04	BOLD:ACA1234	KT603998	Animalia;Arthropoda;Insecta;Diptera;Cecidomyiidae	Cecidomyiidae	2015-05-14/21	Cambridge|rare Charitable Research Reserve|Site 3 - South Field, forest edge	43.37	-80.36
RRMFD1081-15	BIOUG22416-C05	BOLD:AAP6780	KT603713	Animalia;Arthropoda;Insecta;Diptera;Agromyzidae;Agromyzinae;Agromyza	Agromyza	2015-05-14/21	Cambridge|rare Charitable Research Reserve|Site 3 - South Field, forest edge	43.37	-80.36
RRMFD108-15	BIOUG21873-E09	BOLD:AAP7637	KT707948	Animalia;Arthropoda;Insecta;Diptera;Xylophagidae;Xylophaginae;Xylophagus	Xylophagus reflectens	2015-05-14/21	Cambridge|rare Charitable Research Reserve|Site 3 - South Field, forest edge	43.37	-80.36
RRMFD1082-15	BIOUG22416-C06	BOLD:AAC0706	KT611700	Animalia;Arthropoda;Insecta;Diptera;Chironomidae;Chironominae;Dicrotendipes	Dicrotendipes tritomus	2015-05-14/21	Cambridge|rare Charitable Research Reserve|Site 3 - South Field, forest edge	43.37	-80.36
RRMFD1083-15	BIOUG22416-C07	BOLD:AAE9937	KT707731	Animalia;Arthropoda;Arachnida;Trombidiformes;Unionicolidae;Unionicolinae;Unionicola	Unionicola	2015-05-14/21	Cambridge|rare Charitable Research Reserve|Site 3 - South Field, forest edge	43.37	-80.36
RRMFD1084-15	BIOUG22416-C08	BOLD:AAE9937	KT708464	Animalia;Arthropoda;Arachnida;Trombidiformes;Unionicolidae;Unionicolinae;Unionicola	Unionicola	2015-05-14/21	Cambridge|rare Charitable Research Reserve|Site 3 - South Field, forest edge	43.37	-80.36
RRMFD1085-15	BIOUG22416-C09	BOLD:AAG3625	KT603877	Animalia;Arthropoda;Insecta;Diptera;Cecidomyiidae	Cecidomyiidae	2015-05-14/21	Cambridge|rare Charitable Research Reserve|Site 3 - South Field, forest edge	43.37	-80.36
RRMFD1086-15	BIOUG22416-C10	BOLD:AAQ0634	KT607162	Animalia;Arthropoda;Insecta;Diptera;Cecidomyiidae	Cecidomyiidae	2015-05-14/21	Cambridge|rare Charitable Research Reserve|Site 3 - South Field, forest edge	43.37	-80.36
RRMFD1087-15	BIOUG22416-C11	BOLD:AAG2754	KT620036	Animalia;Arthropoda;Insecta;Diptera;Ephydridae;Ilytheinae;Nostima	Nostima	2015-05-14/21	Cambridge|rare Charitable Research Reserve|Site 3 - South Field, forest edge	43.37	-80.36
RRMFD1088-15	BIOUG22416-C12	BOLD:ABV1314	KT616096	Animalia;Arthropoda;Insecta;Diptera;Psychodidae;Psychodinae;Psychoda	Psychoda	2015-05-14/21	Cambridge|rare Charitable Research Reserve|Site 3 - South Field, forest edge	43.37	-80.36
RRMFD1089-15	BIOUG22416-D01	BOLD:ACV3571	KT604536	Animalia;Arthropoda;Insecta;Diptera;Cecidomyiidae	Cecidomyiidae	2015-05-14/21	Cambridge|rare Charitable Research Reserve|Site 3 - South Field, forest edge	43.37	-80.36
RRMFD1090-15	BIOUG22416-D02	BOLD:ABV9019	KT622153	Animalia;Arthropoda;Insecta;Diptera;Mycetophilidae;Mycetophilinae;Mycetophilini;Zygomyia	Zygomyia	2015-05-14/21	Cambridge|rare Charitable Research Reserve|Site 3 - South Field, forest edge	43.37	-80.36
RRMFD1091-15	BIOUG22416-D03	BOLD:AAZ5626	KT615214	Animalia;Arthropoda;Insecta;Diptera;Sciaridae;Bradysia	Bradysia cellarum	2015-05-14/21	Cambridge|rare Charitable Research Reserve|Site 3 - South Field, forest edge	43.37	-80.36
RRMFD109-15	BIOUG21873-E10	BOLD:ACF2821	KT620954	Animalia;Arthropoda;Insecta;Diptera;Mycetophilidae;Mycetophilinae;Mycetophilini;Mycetophila	Mycetophila fungorum	2015-05-14/21	Cambridge|rare Charitable Research Reserve|Site 3 - South Field, forest edge	43.37	-80.36
RRMFD1092-15	BIOUG22416-D04	BOLD:ADA3072	KT620136	Animalia;Arthropoda;Insecta;Diptera;Phoridae;Metopininae;Megaselia	Megaselia arcticae	2015-05-14/21	Cambridge|rare Charitable Research Reserve|Site 3 - South Field, forest edge	43.37	-80.36
RRMFD1093-15	BIOUG22416-D05	BOLD:AAF9314	KT618381	Animalia;Arthropoda;Insecta;Diptera;Psychodidae;Psychodinae;Psychoda	Psychoda	2015-05-14/21	Cambridge|rare Charitable Research Reserve|Site 3 - South Field, forest edge	43.37	-80.36
RRMFD1094-15	BIOUG22416-D06	BOLD:ABU5520	KT617552	Animalia;Arthropoda;Insecta;Diptera;Sciaridae;Corynoptera	Corynoptera	2015-05-14/21	Cambridge|rare Charitable Research Reserve|Site 3 - South Field, forest edge	43.37	-80.36
RRMFD1095-15	BIOUG22416-D07	BOLD:AAG3266	KT622882	Animalia;Arthropoda;Insecta;Diptera;Phoridae;Metopininae;Megaselia	Megaselia	2015-05-14/21	Cambridge|rare Charitable Research Reserve|Site 3 - South Field, forest edge	43.37	-80.36
RRMFD1096-15	BIOUG22416-D08	BOLD:AAG3266	KT622501	Animalia;Arthropoda;Insecta;Diptera;Phoridae;Metopininae;Megaselia	Megaselia	2015-05-14/21	Cambridge|rare Charitable Research Reserve|Site 3 - South Field, forest edge	43.37	-80.36
RRMFD1097-15	BIOUG22416-D09	BOLD:ACV3899	KT703288	Animalia;Arthropoda;Insecta;Diptera;Phoridae;Metopininae;Megaselia	Megaselia	2015-05-14/21	Cambridge|rare Charitable Research Reserve|Site 3 - South Field, forest edge	43.37	-80.36
RRMFD1098-15	BIOUG22416-D10	BOLD:AAN6447	KT616433	Animalia;Arthropoda;Insecta;Diptera;Sciaridae;Corynoptera	Corynoptera perpusilla	2015-05-14/21	Cambridge|rare Charitable Research Reserve|Site 3 - South Field, forest edge	43.37	-80.36
RRMFD1099-15	BIOUG22416-D11	BOLD:ABV9306	KT604403	Animalia;Arthropoda;Insecta;Diptera;Ceratopogonidae;Forcipomyiinae;Atrichopogon	Atrichopogon	2015-05-14/21	Cambridge|rare Charitable Research Reserve|Site 3 - South Field, forest edge	43.37	-80.36
RRMFD1100-15	BIOUG22416-D12		KT701616	Animalia;Arthropoda;Insecta;Diptera;Chironomidae;Orthocladiinae;Parametriocnemus	Parametriocnemus	2015-05-14/21	Cambridge|rare Charitable Research Reserve|Site 3 - South Field, forest edge	43.37	-80.36
RRMFD1101-15	BIOUG22416-E01	BOLD:AAC4525	KT617468	Animalia;Arthropoda;Insecta;Diptera;Chironomidae;Chironominae;Tanytarsus	Tanytarsus guerlus	2015-05-14/21	Cambridge|rare Charitable Research Reserve|Site 3 - South Field, forest edge	43.37	-80.36
RRMFD110-15	BIOUG21873-E11	BOLD:AAP7637	KT706228	Animalia;Arthropoda;Insecta;Diptera;Xylophagidae;Xylophaginae;Xylophagus	Xylophagus reflectens	2015-05-14/21	Cambridge|rare Charitable Research Reserve|Site 3 - South Field, forest edge	43.37	-80.36
RRMFD1102-15	BIOUG22416-E02	BOLD:ABA1217	KT702579	Animalia;Arthropoda;Insecta;Diptera;Chironomidae;Orthocladiinae	Orthocladiinae	2015-05-14/21	Cambridge|rare Charitable Research Reserve|Site 3 - South Field, forest edge	43.37	-80.36
RRMFD1103-15	BIOUG22416-E03	BOLD:AAM9252	KT605871	Animalia;Arthropoda;Insecta;Diptera;Sciaridae;Bradysia	Bradysia vagans	2015-05-14/21	Cambridge|rare Charitable Research Reserve|Site 3 - South Field, forest edge	43.37	-80.36
RRMFD1104-15	BIOUG22416-E04	BOLD:ACM1165	KT605007	Animalia;Arthropoda;Insecta;Diptera;Cecidomyiidae	Cecidomyiidae	2015-05-14/21	Cambridge|rare Charitable Research Reserve|Site 3 - South Field, forest edge	43.37	-80.36
RRMFD1105-15	BIOUG22416-E05	BOLD:ACM1549	KT605751	Animalia;Arthropoda;Insecta;Diptera;Cecidomyiidae	Cecidomyiidae	2015-05-14/21	Cambridge|rare Charitable Research Reserve|Site 3 - South Field, forest edge	43.37	-80.36
RRMFD1106-15	BIOUG22416-E06	BOLD:ABU5526	KT704492	Animalia;Arthropoda;Insecta;Diptera;Chironomidae;Orthocladiinae	Orthocladiinae	2015-05-14/21	Cambridge|rare Charitable Research Reserve|Site 3 - South Field, forest edge	43.37	-80.36
RRMFD1107-15	BIOUG22416-E07	BOLD:AAP6465	KT615345	Animalia;Arthropoda;Insecta;Diptera;Sciaridae;Corynoptera	Corynoptera cursor	2015-05-14/21	Cambridge|rare Charitable Research Reserve|Site 3 - South Field, forest edge	43.37	-80.36
RRMFD1108-15	BIOUG22416-E08		KT704831	Animalia;Arthropoda;Insecta;Diptera;Phoridae;Metopininae;Megaselia	Megaselia arcticae	2015-05-14/21	Cambridge|rare Charitable Research Reserve|Site 3 - South Field, forest edge	43.37	-80.36
RRMFD1109-15	BIOUG22416-E09	BOLD:ACB1266	KT616173	Animalia;Arthropoda;Insecta;Diptera;Sciaridae	Sciaridae	2015-05-14/21	Cambridge|rare Charitable Research Reserve|Site 3 - South Field, forest edge	43.37	-80.36
RRMFD1110-15	BIOUG22416-E10	BOLD:ABU5520	KT617587	Animalia;Arthropoda;Insecta;Diptera;Sciaridae;Corynoptera	Corynoptera	2015-05-14/21	Cambridge|rare Charitable Research Reserve|Site 3 - South Field, forest edge	43.37	-80.36
RRMFD1111-15	BIOUG22416-E11	BOLD:AAY6456	KT603825	Animalia;Arthropoda;Insecta;Diptera;Cecidomyiidae	Cecidomyiidae	2015-05-14/21	Cambridge|rare Charitable Research Reserve|Site 3 - South Field, forest edge	43.37	-80.36
RRMFD111-15	BIOUG21873-E12	BOLD:ACF4734	KT700667	Animalia;Arthropoda;Insecta;Diptera;Syrphidae;Syrphinae;Platycheirus	Platycheirus hyperboreus	2015-05-14/21	Cambridge|rare Charitable Research Reserve|Site 3 - South Field, forest edge	43.37	-80.36
RRMFD1112-15	BIOUG22416-E12	BOLD:AAN5235	KT605219	Animalia;Arthropoda;Insecta;Diptera;Cecidomyiidae	Cecidomyiidae	2015-05-14/21	Cambridge|rare Charitable Research Reserve|Site 3 - South Field, forest edge	43.37	-80.36
RRMFD1113-15	BIOUG22416-F01	BOLD:ABU5520	KT614076	Animalia;Arthropoda;Insecta;Diptera;Sciaridae;Corynoptera	Corynoptera	2015-05-14/21	Cambridge|rare Charitable Research Reserve|Site 3 - South Field, forest edge	43.37	-80.36
RRMFD1114-15	BIOUG22416-F02	BOLD:AAQ0634	KT605199	Animalia;Arthropoda;Insecta;Diptera;Cecidomyiidae	Cecidomyiidae	2015-05-14/21	Cambridge|rare Charitable Research Reserve|Site 3 - South Field, forest edge	43.37	-80.36
RRMFD1115-15	BIOUG22416-F03	BOLD:AAN6430	KT624153	Animalia;Arthropoda;Insecta;Diptera;Sciaridae;Lycoriella	Lycoriella stylata	2015-05-14/21	Cambridge|rare Charitable Research Reserve|Site 3 - South Field, forest edge	43.37	-80.36
RRMFD1116-15	BIOUG22416-F04	BOLD:ACM1549	KT604632	Animalia;Arthropoda;Insecta;Diptera;Cecidomyiidae	Cecidomyiidae	2015-05-14/21	Cambridge|rare Charitable Research Reserve|Site 3 - South Field, forest edge	43.37	-80.36
RRMFD1117-15	BIOUG22416-F05	BOLD:ACX2014	KT616510	Animalia;Arthropoda;Insecta;Diptera;Chironomidae;Chironominae;Tanytarsus	Tanytarsus mendax	2015-05-14/21	Cambridge|rare Charitable Research Reserve|Site 3 - South Field, forest edge	43.37	-80.36
RRMFD1118-15	BIOUG22416-F06	BOLD:ABU5533	KT703080	Animalia;Arthropoda;Insecta;Diptera;Phoridae;Metopininae;Megaselia	Megaselia aristalis	2015-05-14/21	Cambridge|rare Charitable Research Reserve|Site 3 - South Field, forest edge	43.37	-80.36
RRMFD1119-15	BIOUG22416-F07	BOLD:ACM1549	KT606248	Animalia;Arthropoda;Insecta;Diptera;Cecidomyiidae	Cecidomyiidae	2015-05-14/21	Cambridge|rare Charitable Research Reserve|Site 3 - South Field, forest edge	43.37	-80.36
RRMFD1120-15	BIOUG22416-F08	BOLD:ABW7322	KT608913	Animalia;Arthropoda;Insecta;Diptera;Chironomidae;Tanypodinae	Tanypodinae	2015-05-14/21	Cambridge|rare Charitable Research Reserve|Site 3 - South Field, forest edge	43.37	-80.36
RRMFD1121-15	BIOUG22416-F09	BOLD:ACV4280	KT603170	Animalia;Arthropoda;Insecta;Diptera;Cecidomyiidae	Cecidomyiidae	2015-05-14/21	Cambridge|rare Charitable Research Reserve|Site 3 - South Field, forest edge	43.37	-80.36
RRMFD112-15	BIOUG21873-F01	BOLD:ACF2821	KT619714	Animalia;Arthropoda;Insecta;Diptera;Mycetophilidae;Mycetophilinae;Mycetophilini;Mycetophila	Mycetophila fungorum	2015-05-14/21	Cambridge|rare Charitable Research Reserve|Site 3 - South Field, forest edge	43.37	-80.36
RRMFD1122-15	BIOUG22416-F10	BOLD:ACX4854	KT602942	Animalia;Arthropoda;Insecta;Diptera;Chironomidae;Tanypodinae	Tanypodinae	2015-05-14/21	Cambridge|rare Charitable Research Reserve|Site 3 - South Field, forest edge	43.37	-80.36
RRMFD1123-15	BIOUG22416-F11	BOLD:AAM9242	KT610009	Animalia;Arthropoda;Insecta;Diptera;Sciaridae;Corynoptera	Corynoptera melanochaeta	2015-05-14/21	Cambridge|rare Charitable Research Reserve|Site 3 - South Field, forest edge	43.37	-80.36
RRMFD1124-15	BIOUG22416-F12	BOLD:ABU5520	KT617887	Animalia;Arthropoda;Insecta;Diptera;Sciaridae;Corynoptera	Corynoptera	2015-05-14/21	Cambridge|rare Charitable Research Reserve|Site 3 - South Field, forest edge	43.37	-80.36
RRMFD1125-15	BIOUG22416-G01	BOLD:AAM6293	KT605883	Animalia;Arthropoda;Insecta;Diptera;Chironomidae;Tanypodinae	Tanypodinae	2015-05-14/21	Cambridge|rare Charitable Research Reserve|Site 3 - South Field, forest edge	43.37	-80.36
RRMFD1126-15	BIOUG22416-G02	BOLD:AAD1395	KT614233	Animalia;Arthropoda;Insecta;Diptera;Chironomidae;Chironominae;Polypedilum	Polypedilum	2015-05-14/21	Cambridge|rare Charitable Research Reserve|Site 3 - South Field, forest edge	43.37	-80.36
RRMFD1127-15	BIOUG22416-G03	BOLD:AAM6293	KT606690	Animalia;Arthropoda;Insecta;Diptera;Chironomidae;Tanypodinae	Tanypodinae	2015-05-14/21	Cambridge|rare Charitable Research Reserve|Site 3 - South Field, forest edge	43.37	-80.36
RRMFD1128-15	BIOUG22416-G04	BOLD:ACL6802	KT605998	Animalia;Arthropoda;Insecta;Diptera;Cecidomyiidae	Cecidomyiidae	2015-05-14/21	Cambridge|rare Charitable Research Reserve|Site 3 - South Field, forest edge	43.37	-80.36
RRMFD1129-15	BIOUG22416-G05	BOLD:AAG5541	KT614694	Animalia;Arthropoda;Insecta;Diptera;Chironomidae;Chironominae;Polypedilum	Polypedilum	2015-05-14/21	Cambridge|rare Charitable Research Reserve|Site 3 - South Field, forest edge	43.37	-80.36
RRMFD1130-15	BIOUG22416-G06	BOLD:AAB2644	KT702169	Animalia;Arthropoda;Insecta;Diptera;Chironomidae;Orthocladiinae;Orthocladius	Orthocladius	2015-05-14/21	Cambridge|rare Charitable Research Reserve|Site 3 - South Field, forest edge	43.37	-80.36
RRMFD1131-15	BIOUG22416-G07	BOLD:ACX2014	KT617479	Animalia;Arthropoda;Insecta;Diptera;Chironomidae;Chironominae;Tanytarsus	Tanytarsus mendax	2015-05-14/21	Cambridge|rare Charitable Research Reserve|Site 3 - South Field, forest edge	43.37	-80.36
RRMFD113-15	BIOUG21873-F02	BOLD:AAB2866	KT622251	Animalia;Arthropoda;Insecta;Diptera;Syrphidae;Syrphinae;Melanostoma	Melanostoma	2015-05-14/21	Cambridge|rare Charitable Research Reserve|Site 3 - South Field, forest edge	43.37	-80.36
RRMFD1132-15	BIOUG22416-G08	BOLD:ABV9306	KT604616	Animalia;Arthropoda;Insecta;Diptera;Ceratopogonidae;Forcipomyiinae;Atrichopogon	Atrichopogon	2015-05-14/21	Cambridge|rare Charitable Research Reserve|Site 3 - South Field, forest edge	43.37	-80.36
RRMFD1133-15	BIOUG22416-G09	BOLD:AAV5942	KT606953	Animalia;Arthropoda;Insecta;Diptera;Chironomidae;Orthocladiinae	Orthocladiinae	2015-05-14/21	Cambridge|rare Charitable Research Reserve|Site 3 - South Field, forest edge	43.37	-80.36
RRMFD1134-15	BIOUG22416-G10	BOLD:AAU6614	KT618286	Animalia;Arthropoda;Insecta;Diptera;Sciaridae;Lycoriella	Lycoriella secundaria	2015-05-14/21	Cambridge|rare Charitable Research Reserve|Site 3 - South Field, forest edge	43.37	-80.36
RRMFD1135-15	BIOUG22416-G11	BOLD:ABY6869	KT609916	Animalia;Arthropoda;Insecta;Diptera;Chironomidae;Orthocladiinae;Cricotopus	Cricotopus sp. 18ES	2015-05-14/21	Cambridge|rare Charitable Research Reserve|Site 3 - South Field, forest edge	43.37	-80.36
RRMFD1136-15	BIOUG22416-G12	BOLD:AAZ5599	KT606750	Animalia;Arthropoda;Insecta;Diptera;Chironomidae;Orthocladiinae	Orthocladiinae	2015-05-14/21	Cambridge|rare Charitable Research Reserve|Site 3 - South Field, forest edge	43.37	-80.36
RRMFD1137-15	BIOUG22416-H01	BOLD:AAU4913	KT619654	Animalia;Arthropoda;Insecta;Diptera;Mycetophilidae;Mycetophilinae;Mycetophilini;Sceptonia	Sceptonia	2015-05-14/21	Cambridge|rare Charitable Research Reserve|Site 3 - South Field, forest edge	43.37	-80.36
RRMFD1138-15	BIOUG22416-H02	BOLD:AAN5235	KT604801	Animalia;Arthropoda;Insecta;Diptera;Cecidomyiidae	Cecidomyiidae	2015-05-14/21	Cambridge|rare Charitable Research Reserve|Site 3 - South Field, forest edge	43.37	-80.36
RRMFD1139-15	BIOUG22416-H03	BOLD:ACK5235	KT604281	Animalia;Arthropoda;Insecta;Diptera;Cecidomyiidae;Cecidomyiinae	Cecidomyiinae	2015-05-14/21	Cambridge|rare Charitable Research Reserve|Site 3 - South Field, forest edge	43.37	-80.36
RRMFD1140-15	BIOUG22416-H04	BOLD:ABA1217	KT701489	Animalia;Arthropoda;Insecta;Diptera;Chironomidae;Orthocladiinae	Orthocladiinae	2015-05-14/21	Cambridge|rare Charitable Research Reserve|Site 3 - South Field, forest edge	43.37	-80.36
RRMFD1141-15	BIOUG22416-H05	BOLD:ACM1549	KT605121	Animalia;Arthropoda;Insecta;Diptera;Cecidomyiidae	Cecidomyiidae	2015-05-14/21	Cambridge|rare Charitable Research Reserve|Site 3 - South Field, forest edge	43.37	-80.36
RRMFD114-15	BIOUG21873-F03	BOLD:ABV3010	KT606470	Animalia;Arthropoda;Insecta;Diptera;Mycetophilidae;Gnoristinae;Aglaomyia	Aglaomyia gatineau	2015-05-14/21	Cambridge|rare Charitable Research Reserve|Site 3 - South Field, forest edge	43.37	-80.36
RRMFD1142-15	BIOUG22416-H06		KT617306	Animalia;Arthropoda;Insecta;Diptera;Sphaeroceridae;Limosininae;Pullimosina	Pullimosina	2015-05-14/21	Cambridge|rare Charitable Research Reserve|Site 3 - South Field, forest edge	43.37	-80.36
RRMFD1144-15	BIOUG22416-H08	BOLD:ACK7314	KT616886	Animalia;Arthropoda;Insecta;Diptera;Chironomidae;Chironominae;Polypedilum	Polypedilum	2015-05-14/21	Cambridge|rare Charitable Research Reserve|Site 3 - South Field, forest edge	43.37	-80.36
RRMFD1145-15	BIOUG22416-H09	BOLD:AAM6273	KT606528	Animalia;Arthropoda;Insecta;Diptera;Chironomidae;Orthocladiinae;Bryophaenocladius	Bryophaenocladius ictericus	2015-05-14/21	Cambridge|rare Charitable Research Reserve|Site 3 - South Field, forest edge	43.37	-80.36
RRMFD1146-15	BIOUG22416-H10	BOLD:AAC0706	KT608924	Animalia;Arthropoda;Insecta;Diptera;Chironomidae;Chironominae;Dicrotendipes	Dicrotendipes tritomus	2015-05-14/21	Cambridge|rare Charitable Research Reserve|Site 3 - South Field, forest edge	43.37	-80.36
RRMFD1147-15	BIOUG22416-H11	BOLD:AAN6435	KT614200	Animalia;Arthropoda;Insecta;Diptera;Sciaridae;Bradysia	Bradysia angustipennis	2015-05-14/21	Cambridge|rare Charitable Research Reserve|Site 3 - South Field, forest edge	43.37	-80.36
RRMFD1148-15	BIOUG22417-A01	BOLD:AAC0706	KT612020	Animalia;Arthropoda;Insecta;Diptera;Chironomidae;Chironominae;Dicrotendipes	Dicrotendipes tritomus	2015-05-14/21	Cambridge|rare Charitable Research Reserve|Site 3 - South Field, forest edge	43.37	-80.36
RRMFD1149-15	BIOUG22417-A02	BOLD:AAM6277	KT623245	Animalia;Arthropoda;Insecta;Diptera;Chironomidae;Tanypodinae;Monopelopia	Monopelopia tenuicalcar	2015-05-14/21	Cambridge|rare Charitable Research Reserve|Site 3 - South Field, forest edge	43.37	-80.36
RRMFD1150-15	BIOUG22417-A03	BOLD:AAU6513	KT610306	Animalia;Arthropoda;Insecta;Diptera;Sciaridae;Corynoptera	Corynoptera bicuspidata	2015-05-14/21	Cambridge|rare Charitable Research Reserve|Site 3 - South Field, forest edge	43.37	-80.36
RRMFD1151-15	BIOUG22417-A04	BOLD:AAM9252	KT603298	Animalia;Arthropoda;Insecta;Diptera;Sciaridae;Bradysia	Bradysia vagans	2015-05-14/21	Cambridge|rare Charitable Research Reserve|Site 3 - South Field, forest edge	43.37	-80.36
RRMFD115-15	BIOUG21873-F04	BOLD:AAP7637	KT708529	Animalia;Arthropoda;Insecta;Diptera;Xylophagidae;Xylophaginae;Xylophagus	Xylophagus reflectens	2015-05-14/21	Cambridge|rare Charitable Research Reserve|Site 3 - South Field, forest edge	43.37	-80.36
RRMFD1152-15	BIOUG22417-A05	BOLD:AAP6915	KT605193	Animalia;Arthropoda;Insecta;Diptera;Ceratopogonidae;Forcipomyiinae;Atrichopogon	Atrichopogon	2015-05-14/21	Cambridge|rare Charitable Research Reserve|Site 3 - South Field, forest edge	43.37	-80.36
RRMFD1153-15	BIOUG22417-A06	BOLD:AAM9252	KT606608	Animalia;Arthropoda;Insecta;Diptera;Sciaridae;Bradysia	Bradysia vagans	2015-05-14/21	Cambridge|rare Charitable Research Reserve|Site 3 - South Field, forest edge	43.37	-80.36
RRMFD1154-15	BIOUG22417-A07	BOLD:ABW7322	KT610372	Animalia;Arthropoda;Insecta;Diptera;Chironomidae;Tanypodinae	Tanypodinae	2015-05-14/21	Cambridge|rare Charitable Research Reserve|Site 3 - South Field, forest edge	43.37	-80.36
RRMFD1155-15	BIOUG22417-A08	BOLD:AAN5193	KT603922	Animalia;Arthropoda;Insecta;Diptera;Cecidomyiidae	Cecidomyiidae	2015-05-14/21	Cambridge|rare Charitable Research Reserve|Site 3 - South Field, forest edge	43.37	-80.36
RRMFD1156-15	BIOUG22417-A09	BOLD:AAU6614	KT618826	Animalia;Arthropoda;Insecta;Diptera;Sciaridae;Lycoriella	Lycoriella secundaria	2015-05-14/21	Cambridge|rare Charitable Research Reserve|Site 3 - South Field, forest edge	43.37	-80.36
RRMFD1157-15	BIOUG22417-A10	BOLD:ABW1321	KT606950	Animalia;Arthropoda;Insecta;Diptera;Cecidomyiidae	Cecidomyiidae	2015-05-14/21	Cambridge|rare Charitable Research Reserve|Site 3 - South Field, forest edge	43.37	-80.36
RRMFD1158-15	BIOUG22417-A11		KT701928	Animalia;Arthropoda;Insecta;Diptera;Phoridae	Phoridae	2015-05-14/21	Cambridge|rare Charitable Research Reserve|Site 3 - South Field, forest edge	43.37	-80.36
RRMFD1159-15	BIOUG22417-A12	BOLD:AAP5342	KT605376	Animalia;Arthropoda;Insecta;Diptera;Cecidomyiidae	Cecidomyiidae	2015-05-14/21	Cambridge|rare Charitable Research Reserve|Site 3 - South Field, forest edge	43.37	-80.36
RRMFD1160-15	BIOUG22417-B01	BOLD:ACV3306	KT607615	Animalia;Arthropoda;Insecta;Diptera;Ceratopogonidae	Ceratopogonidae	2015-05-14/21	Cambridge|rare Charitable Research Reserve|Site 3 - South Field, forest edge	43.37	-80.36
RRMFD1161-15	BIOUG22417-B02	BOLD:AAQ0634	KT605383	Animalia;Arthropoda;Insecta;Diptera;Cecidomyiidae	Cecidomyiidae	2015-05-14/21	Cambridge|rare Charitable Research Reserve|Site 3 - South Field, forest edge	43.37	-80.36
RRMFD116-15	BIOUG21873-F05	BOLD:ABV3010	KT603704	Animalia;Arthropoda;Insecta;Diptera;Mycetophilidae;Gnoristinae;Aglaomyia	Aglaomyia gatineau	2015-05-14/21	Cambridge|rare Charitable Research Reserve|Site 3 - South Field, forest edge	43.37	-80.36
RRMFD1162-15	BIOUG22417-B03	BOLD:ABU5520	KT614307	Animalia;Arthropoda;Insecta;Diptera;Sciaridae;Corynoptera	Corynoptera	2015-05-14/21	Cambridge|rare Charitable Research Reserve|Site 3 - South Field, forest edge	43.37	-80.36
RRMFD1164-15	BIOUG22417-B05	BOLD:AAM6293	KT607134	Animalia;Arthropoda;Insecta;Diptera;Chironomidae;Tanypodinae	Tanypodinae	2015-05-14/21	Cambridge|rare Charitable Research Reserve|Site 3 - South Field, forest edge	43.37	-80.36
RRMFD1165-15	BIOUG22417-B06	BOLD:ABX8601	KT607683	Animalia;Arthropoda;Insecta;Diptera;Cecidomyiidae	Cecidomyiidae	2015-05-14/21	Cambridge|rare Charitable Research Reserve|Site 3 - South Field, forest edge	43.37	-80.36
RRMFD1166-15	BIOUG22417-B07	BOLD:AAV5144	KT619424	Animalia;Arthropoda;Insecta;Diptera;Ceratopogonidae;Forcipomyiinae;Forcipomyia	Forcipomyia	2015-05-14/21	Cambridge|rare Charitable Research Reserve|Site 3 - South Field, forest edge	43.37	-80.36
RRMFD1167-15	BIOUG22417-B08	BOLD:AAU6618	KT604655	Animalia;Arthropoda;Insecta;Diptera;Cecidomyiidae	Cecidomyiidae	2015-05-14/21	Cambridge|rare Charitable Research Reserve|Site 3 - South Field, forest edge	43.37	-80.36
RRMFD1168-15	BIOUG22417-B09	BOLD:ABU5520	KT618538	Animalia;Arthropoda;Insecta;Diptera;Sciaridae;Corynoptera	Corynoptera	2015-05-14/21	Cambridge|rare Charitable Research Reserve|Site 3 - South Field, forest edge	43.37	-80.36
RRMFD1169-15	BIOUG22417-B10	BOLD:ABW5540	KT703668	Animalia;Arthropoda;Insecta;Diptera;Phoridae;Metopininae;Trucidophora	Trucidophora	2015-05-14/21	Cambridge|rare Charitable Research Reserve|Site 3 - South Field, forest edge	43.37	-80.36
RRMFD1170-15	BIOUG22417-B11	BOLD:ABU5520	KT616538	Animalia;Arthropoda;Insecta;Diptera;Sciaridae;Corynoptera	Corynoptera	2015-05-14/21	Cambridge|rare Charitable Research Reserve|Site 3 - South Field, forest edge	43.37	-80.36
RRMFD1171-15	BIOUG22417-B12	BOLD:ACU2906	KT614859	Animalia;Arthropoda;Insecta;Diptera;Sciaridae;Leptosciarella	Leptosciarella	2015-05-14/21	Cambridge|rare Charitable Research Reserve|Site 3 - South Field, forest edge	43.37	-80.36
RRMFD117-15	BIOUG21873-F06	BOLD:ABV3010	KT604727	Animalia;Arthropoda;Insecta;Diptera;Mycetophilidae;Gnoristinae;Aglaomyia	Aglaomyia gatineau	2015-05-14/21	Cambridge|rare Charitable Research Reserve|Site 3 - South Field, forest edge	43.37	-80.36
RRMFD1172-15	BIOUG22417-C01	BOLD:AAB2644	KT700563	Animalia;Arthropoda;Insecta;Diptera;Chironomidae;Orthocladiinae;Orthocladius	Orthocladius	2015-05-14/21	Cambridge|rare Charitable Research Reserve|Site 3 - South Field, forest edge	43.37	-80.36
RRMFD1173-15	BIOUG22417-C02	BOLD:AAP2998	KT607188	Animalia;Arthropoda;Insecta;Diptera;Chironomidae;Tanypodinae	Tanypodinae	2015-05-14/21	Cambridge|rare Charitable Research Reserve|Site 3 - South Field, forest edge	43.37	-80.36
RRMFD1174-15	BIOUG22417-C03	BOLD:AAP6465	KT614479	Animalia;Arthropoda;Insecta;Diptera;Sciaridae;Corynoptera	Corynoptera cursor	2015-05-14/21	Cambridge|rare Charitable Research Reserve|Site 3 - South Field, forest edge	43.37	-80.36
RRMFD1175-15	BIOUG22417-C04	BOLD:ABV9306	KT604903	Animalia;Arthropoda;Insecta;Diptera;Ceratopogonidae;Forcipomyiinae;Atrichopogon	Atrichopogon	2015-05-14/21	Cambridge|rare Charitable Research Reserve|Site 3 - South Field, forest edge	43.37	-80.36
RRMFD1176-15	BIOUG22417-C05	BOLD:AAN5330	KT610569	Animalia;Arthropoda;Insecta;Diptera;Chironomidae;Orthocladiinae;Corynoneura	Corynoneura scutellata	2015-05-14/21	Cambridge|rare Charitable Research Reserve|Site 3 - South Field, forest edge	43.37	-80.36
RRMFD1177-15	BIOUG22417-C06	BOLD:ABW5540	KT701874	Animalia;Arthropoda;Insecta;Diptera;Phoridae;Metopininae;Trucidophora	Trucidophora	2015-05-14/21	Cambridge|rare Charitable Research Reserve|Site 3 - South Field, forest edge	43.37	-80.36
RRMFD1178-15	BIOUG22417-C07		KT604320	Animalia;Arthropoda;Insecta;Diptera;Chironomidae;Tanypodinae	Tanypodinae	2015-05-14/21	Cambridge|rare Charitable Research Reserve|Site 3 - South Field, forest edge	43.37	-80.36
RRMFD1179-15	BIOUG22417-C08	BOLD:ACF9756	KT609274	Animalia;Arthropoda;Insecta;Diptera;Chironomidae;Orthocladiinae;Cricotopus	Cricotopus	2015-05-14/21	Cambridge|rare Charitable Research Reserve|Site 3 - South Field, forest edge	43.37	-80.36
RRMFD1180-15	BIOUG22417-C09	BOLD:ABU5533	KT702385	Animalia;Arthropoda;Insecta;Diptera;Phoridae;Metopininae;Megaselia	Megaselia aristalis	2015-05-14/21	Cambridge|rare Charitable Research Reserve|Site 3 - South Field, forest edge	43.37	-80.36
RRMFD1181-15	BIOUG22417-C10	BOLD:AAM6293	KT607096	Animalia;Arthropoda;Insecta;Diptera;Chironomidae;Tanypodinae	Tanypodinae	2015-05-14/21	Cambridge|rare Charitable Research Reserve|Site 3 - South Field, forest edge	43.37	-80.36
RRMFD118-15	BIOUG21873-F07	BOLD:AAC1312	KT618868	Animalia;Arthropoda;Insecta;Diptera;Syrphidae;Syrphinae;Toxomerus	Toxomerus geminatus	2015-05-14/21	Cambridge|rare Charitable Research Reserve|Site 3 - South Field, forest edge	43.37	-80.36
RRMFD1182-15	BIOUG22417-C11	BOLD:AAB2644	KT701952	Animalia;Arthropoda;Insecta;Diptera;Chironomidae;Orthocladiinae;Orthocladius	Orthocladius	2015-05-14/21	Cambridge|rare Charitable Research Reserve|Site 3 - South Field, forest edge	43.37	-80.36
RRMFD1183-15	BIOUG22417-C12	BOLD:AAP4734	KT623539	Animalia;Arthropoda;Insecta;Diptera;Mycetophilidae;Mycetophilinae;Mycetophilini;Mycetophila	Mycetophila ocellus	2015-05-14/21	Cambridge|rare Charitable Research Reserve|Site 3 - South Field, forest edge	43.37	-80.36
RRMFD1184-15	BIOUG22417-D01	BOLD:AAC4525	KT616090	Animalia;Arthropoda;Insecta;Diptera;Chironomidae;Chironominae;Tanytarsus	Tanytarsus guerlus	2015-05-14/21	Cambridge|rare Charitable Research Reserve|Site 3 - South Field, forest edge	43.37	-80.36
RRMFD1185-15	BIOUG22417-D02	BOLD:AAD1395	KT617847	Animalia;Arthropoda;Insecta;Diptera;Chironomidae;Chironominae;Polypedilum	Polypedilum	2015-05-14/21	Cambridge|rare Charitable Research Reserve|Site 3 - South Field, forest edge	43.37	-80.36
RRMFD1186-15	BIOUG22417-D03	BOLD:ACK7034	KT617290	Animalia;Arthropoda;Insecta;Diptera;Sciaridae	Sciaridae	2015-05-14/21	Cambridge|rare Charitable Research Reserve|Site 3 - South Field, forest edge	43.37	-80.36
RRMFD1187-15	BIOUG22417-D04	BOLD:ABA0844	KT604546	Animalia;Arthropoda;Insecta;Diptera;Cecidomyiidae	Cecidomyiidae	2015-05-14/21	Cambridge|rare Charitable Research Reserve|Site 3 - South Field, forest edge	43.37	-80.36
RRMFD1188-15	BIOUG22417-D05	BOLD:AAG4781	KT607321	Animalia;Arthropoda;Insecta;Diptera;Agromyzidae	Agromyzidae	2015-05-14/21	Cambridge|rare Charitable Research Reserve|Site 3 - South Field, forest edge	43.37	-80.36
RRMFD1189-15	BIOUG22417-D06	BOLD:AAN5193	KT606691	Animalia;Arthropoda;Insecta;Diptera;Cecidomyiidae	Cecidomyiidae	2015-05-14/21	Cambridge|rare Charitable Research Reserve|Site 3 - South Field, forest edge	43.37	-80.36
RRMFD1190-15	BIOUG22417-D07	BOLD:AAG9713	KT621919	Animalia;Arthropoda;Insecta;Diptera;Dolichopodidae;Sympycninae;Sympycnus	Sympycnus lineatus	2015-05-14/21	Cambridge|rare Charitable Research Reserve|Site 3 - South Field, forest edge	43.37	-80.36
RRMFD1191-15	BIOUG22417-D08	BOLD:AAM9347	KT701060	Animalia;Arthropoda;Insecta;Diptera;Phoridae;Metopininae;Megaselia	Megaselia	2015-05-14/21	Cambridge|rare Charitable Research Reserve|Site 3 - South Field, forest edge	43.37	-80.36
RRMFD119-15	BIOUG21873-F08	BOLD:AAB2866	KT622259	Animalia;Arthropoda;Insecta;Diptera;Syrphidae;Syrphinae;Melanostoma	Melanostoma	2015-05-14/21	Cambridge|rare Charitable Research Reserve|Site 3 - South Field, forest edge	43.37	-80.36
RRMFD1192-15	BIOUG22417-D09		KT609093	Animalia;Arthropoda;Insecta;Diptera;Agromyzidae;Phytomyzinae;Chromatomyia	Chromatomyia lactuca	2015-05-14/21	Cambridge|rare Charitable Research Reserve|Site 3 - South Field, forest edge	43.37	-80.36
RRMFD1193-15	BIOUG22417-D10	BOLD:ADA3072	KT621941	Animalia;Arthropoda;Insecta;Diptera;Phoridae;Metopininae;Megaselia	Megaselia arcticae	2015-05-14/21	Cambridge|rare Charitable Research Reserve|Site 3 - South Field, forest edge	43.37	-80.36
RRMFD1194-15	BIOUG22417-D11	BOLD:AAQ0634	KT605148	Animalia;Arthropoda;Insecta;Diptera;Cecidomyiidae	Cecidomyiidae	2015-05-14/21	Cambridge|rare Charitable Research Reserve|Site 3 - South Field, forest edge	43.37	-80.36
RRMFD1195-15	BIOUG22417-D12	BOLD:AAN6435	KT616300	Animalia;Arthropoda;Insecta;Diptera;Sciaridae;Bradysia	Bradysia angustipennis	2015-05-14/21	Cambridge|rare Charitable Research Reserve|Site 3 - South Field, forest edge	43.37	-80.36
RRMFD1196-15	BIOUG22417-E01	BOLD:AAN5358	KT618816	Animalia;Arthropoda;Insecta;Diptera;Chironomidae;Orthocladiinae;Smittia	Smittia sp. 22ES	2015-05-14/21	Cambridge|rare Charitable Research Reserve|Site 3 - South Field, forest edge	43.37	-80.36
RRMFD1197-15	BIOUG22417-E02	BOLD:AAL7370	KT615104	Animalia;Arthropoda;Insecta;Diptera;Chironomidae;Tanypodinae;Procladius	Procladius	2015-05-14/21	Cambridge|rare Charitable Research Reserve|Site 3 - South Field, forest edge	43.37	-80.36
RRMFD1198-15	BIOUG22417-E03	BOLD:ABU5520	KT616539	Animalia;Arthropoda;Insecta;Diptera;Sciaridae;Corynoptera	Corynoptera	2015-05-14/21	Cambridge|rare Charitable Research Reserve|Site 3 - South Field, forest edge	43.37	-80.36
RRMFD1199-15	BIOUG22417-E04	BOLD:ACV4544	KT604398	Animalia;Arthropoda;Insecta;Diptera;Cecidomyiidae	Cecidomyiidae	2015-05-14/21	Cambridge|rare Charitable Research Reserve|Site 3 - South Field, forest edge	43.37	-80.36
RRMFD1200-15	BIOUG22417-E05	BOLD:AAH3755	KT604109	Animalia;Arthropoda;Insecta;Diptera;Cecidomyiidae	Cecidomyiidae	2015-05-14/21	Cambridge|rare Charitable Research Reserve|Site 3 - South Field, forest edge	43.37	-80.36
RRMFD1201-15	BIOUG22417-E06	BOLD:ABU5520	KT617355	Animalia;Arthropoda;Insecta;Diptera;Sciaridae;Corynoptera	Corynoptera	2015-05-14/21	Cambridge|rare Charitable Research Reserve|Site 3 - South Field, forest edge	43.37	-80.36
RRMFD120-15	BIOUG21873-F09	BOLD:ACF2821	KT622639	Animalia;Arthropoda;Insecta;Diptera;Mycetophilidae;Mycetophilinae;Mycetophilini;Mycetophila	Mycetophila fungorum	2015-05-14/21	Cambridge|rare Charitable Research Reserve|Site 3 - South Field, forest edge	43.37	-80.36
RRMFD1202-15	BIOUG22417-E07	BOLD:ABU5533	KT703461	Animalia;Arthropoda;Insecta;Diptera;Phoridae;Metopininae;Megaselia	Megaselia aristalis	2015-05-14/21	Cambridge|rare Charitable Research Reserve|Site 3 - South Field, forest edge	43.37	-80.36
RRMFD1203-15	BIOUG22417-E08	BOLD:AAU6614	KT618034	Animalia;Arthropoda;Insecta;Diptera;Sciaridae;Lycoriella	Lycoriella secundaria	2015-05-14/21	Cambridge|rare Charitable Research Reserve|Site 3 - South Field, forest edge	43.37	-80.36
RRMFD1205-15	BIOUG22417-E10	BOLD:AAP2907	KT702845	Animalia;Arthropoda;Insecta;Diptera;Chironomidae;Chironominae;Paratanytarsus	Paratanytarsus sp. 7TE	2015-05-14/21	Cambridge|rare Charitable Research Reserve|Site 3 - South Field, forest edge	43.37	-80.36
RRMFD1206-15	BIOUG22417-E11	BOLD:ACM1549	KT605178	Animalia;Arthropoda;Insecta;Diptera;Cecidomyiidae	Cecidomyiidae	2015-05-14/21	Cambridge|rare Charitable Research Reserve|Site 3 - South Field, forest edge	43.37	-80.36
RRMFD1207-15	BIOUG22417-E12	BOLD:ACM6155	KT604382	Animalia;Arthropoda;Insecta;Diptera;Cecidomyiidae	Cecidomyiidae	2015-05-14/21	Cambridge|rare Charitable Research Reserve|Site 3 - South Field, forest edge	43.37	-80.36
RRMFD1208-15	BIOUG22417-F01	BOLD:ACV4577	KT606125	Animalia;Arthropoda;Insecta;Diptera;Cecidomyiidae	Cecidomyiidae	2015-05-14/21	Cambridge|rare Charitable Research Reserve|Site 3 - South Field, forest edge	43.37	-80.36
RRMFD1209-15	BIOUG22417-F02	BOLD:AAN6435	KT618824	Animalia;Arthropoda;Insecta;Diptera;Sciaridae;Bradysia	Bradysia angustipennis	2015-05-14/21	Cambridge|rare Charitable Research Reserve|Site 3 - South Field, forest edge	43.37	-80.36
RRMFD1210-15	BIOUG22417-F03	BOLD:ABU5520	KT618158	Animalia;Arthropoda;Insecta;Diptera;Sciaridae;Corynoptera	Corynoptera	2015-05-14/21	Cambridge|rare Charitable Research Reserve|Site 3 - South Field, forest edge	43.37	-80.36
RRMFD1211-15	BIOUG22417-F04	BOLD:ABV0480	KT606113	Animalia;Arthropoda;Insecta;Diptera;Cecidomyiidae	Cecidomyiidae	2015-05-14/21	Cambridge|rare Charitable Research Reserve|Site 3 - South Field, forest edge	43.37	-80.36
RRMFD121-15	BIOUG21873-F10	BOLD:ACV5348	KT610841	Animalia;Arthropoda;Insecta;Diptera;Syrphidae;Syrphinae;Dasysyrphus	Dasysyrphus venustus	2015-05-14/21	Cambridge|rare Charitable Research Reserve|Site 3 - South Field, forest edge	43.37	-80.36
RRMFD1212-15	BIOUG22417-F05	BOLD:AAN6435	KT619040	Animalia;Arthropoda;Insecta;Diptera;Sciaridae;Bradysia	Bradysia angustipennis	2015-05-14/21	Cambridge|rare Charitable Research Reserve|Site 3 - South Field, forest edge	43.37	-80.36
RRMFD1213-15	BIOUG22417-F06	BOLD:AAN6435	KT616730	Animalia;Arthropoda;Insecta;Diptera;Sciaridae;Bradysia	Bradysia angustipennis	2015-05-14/21	Cambridge|rare Charitable Research Reserve|Site 3 - South Field, forest edge	43.37	-80.36
RRMFD1214-15	BIOUG22417-F07	BOLD:ACI3514	KT615681	Animalia;Arthropoda;Insecta;Diptera;Chironomidae;Chironominae;Tanytarsus	Tanytarsus	2015-05-14/21	Cambridge|rare Charitable Research Reserve|Site 3 - South Field, forest edge	43.37	-80.36
RRMFD1215-15	BIOUG22417-F08	BOLD:AAU6614	KT617879	Animalia;Arthropoda;Insecta;Diptera;Sciaridae;Lycoriella	Lycoriella secundaria	2015-05-14/21	Cambridge|rare Charitable Research Reserve|Site 3 - South Field, forest edge	43.37	-80.36
RRMFD1216-15	BIOUG22417-F09	BOLD:AAL9076	KT619645	Animalia;Arthropoda;Insecta;Diptera;Phoridae;Metopininae;Megaselia	Megaselia	2015-05-14/21	Cambridge|rare Charitable Research Reserve|Site 3 - South Field, forest edge	43.37	-80.36
RRMFD1217-15	BIOUG22417-F10	BOLD:ACF2457	KT702193	Animalia;Arthropoda;Insecta;Diptera;Chironomidae;Chironominae;Paratanytarsus	Paratanytarsus laccophilus	2015-05-14/21	Cambridge|rare Charitable Research Reserve|Site 3 - South Field, forest edge	43.37	-80.36
RRMFD1218-15	BIOUG22417-F11	BOLD:AAL7356	KT603391	Animalia;Arthropoda;Insecta;Diptera;Chironomidae;Chironominae;Tanytarsus	Tanytarsus	2015-05-14/21	Cambridge|rare Charitable Research Reserve|Site 3 - South Field, forest edge	43.37	-80.36
RRMFD1219-15	BIOUG22417-F12	BOLD:AAN6435	KT618414	Animalia;Arthropoda;Insecta;Diptera;Sciaridae;Bradysia	Bradysia angustipennis	2015-05-14/21	Cambridge|rare Charitable Research Reserve|Site 3 - South Field, forest edge	43.37	-80.36
RRMFD1220-15	BIOUG22417-G01		KT618830	Animalia;Arthropoda;Insecta;Diptera;Sciaridae;Cratyna	Cratyna	2015-05-14/21	Cambridge|rare Charitable Research Reserve|Site 3 - South Field, forest edge	43.37	-80.36
RRMFD1221-15	BIOUG22417-G02	BOLD:AAL7356	KT607136	Animalia;Arthropoda;Insecta;Diptera;Chironomidae;Chironominae;Tanytarsus	Tanytarsus	2015-05-14/21	Cambridge|rare Charitable Research Reserve|Site 3 - South Field, forest edge	43.37	-80.36
RRMFD122-15	BIOUG21873-F11	BOLD:AAB1098	KT604807	Animalia;Arthropoda;Insecta;Diptera;Culicidae;Culicinae;Aedini;Aedes	Aedes	2015-05-14/21	Cambridge|rare Charitable Research Reserve|Site 3 - South Field, forest edge	43.37	-80.36
RRMFD1222-15	BIOUG22417-G03	BOLD:ACM1549	KT607107	Animalia;Arthropoda;Insecta;Diptera;Cecidomyiidae	Cecidomyiidae	2015-05-14/21	Cambridge|rare Charitable Research Reserve|Site 3 - South Field, forest edge	43.37	-80.36
RRMFD1223-15	BIOUG22417-G04	BOLD:AAM6293	KT607230	Animalia;Arthropoda;Insecta;Diptera;Chironomidae;Tanypodinae	Tanypodinae	2015-05-14/21	Cambridge|rare Charitable Research Reserve|Site 3 - South Field, forest edge	43.37	-80.36
RRMFD1224-15	BIOUG22417-G05	BOLD:ACG4079	KT614603	Animalia;Arthropoda;Insecta;Diptera;Chironomidae;Chironominae;Polypedilum	Polypedilum	2015-05-14/21	Cambridge|rare Charitable Research Reserve|Site 3 - South Field, forest edge	43.37	-80.36
RRMFD1225-15	BIOUG22417-G06	BOLD:ACA9545	KT606028	Animalia;Arthropoda;Insecta;Diptera;Cecidomyiidae	Cecidomyiidae	2015-05-14/21	Cambridge|rare Charitable Research Reserve|Site 3 - South Field, forest edge	43.37	-80.36
RRMFD1226-15	BIOUG22417-G07	BOLD:AAP5342	KT606382	Animalia;Arthropoda;Insecta;Diptera;Cecidomyiidae	Cecidomyiidae	2015-05-14/21	Cambridge|rare Charitable Research Reserve|Site 3 - South Field, forest edge	43.37	-80.36
RRMFD1227-15	BIOUG22417-G08		KT617314	Animalia;Arthropoda;Insecta;Diptera;Sphaeroceridae;Limosininae;Pullimosina	Pullimosina	2015-05-14/21	Cambridge|rare Charitable Research Reserve|Site 3 - South Field, forest edge	43.37	-80.36
RRMFD1228-15	BIOUG22417-G09	BOLD:AAN6435	KT617808	Animalia;Arthropoda;Insecta;Diptera;Sciaridae;Bradysia	Bradysia angustipennis	2015-05-14/21	Cambridge|rare Charitable Research Reserve|Site 3 - South Field, forest edge	43.37	-80.36
RRMFD1229-15	BIOUG22417-G10	BOLD:ABU5520	KT618367	Animalia;Arthropoda;Insecta;Diptera;Sciaridae;Corynoptera	Corynoptera	2015-05-14/21	Cambridge|rare Charitable Research Reserve|Site 3 - South Field, forest edge	43.37	-80.36
RRMFD1230-15	BIOUG22417-G11	BOLD:AAN8770	KT616422	Animalia;Arthropoda;Insecta;Diptera;Psychodidae;Psychodinae;Psychoda	Psychoda trinodulosa	2015-05-14/21	Cambridge|rare Charitable Research Reserve|Site 3 - South Field, forest edge	43.37	-80.36
RRMFD1231-15	BIOUG22417-G12		KT604631	Animalia;Arthropoda;Insecta;Diptera;Cecidomyiidae	Cecidomyiidae	2015-05-14/21	Cambridge|rare Charitable Research Reserve|Site 3 - South Field, forest edge	43.37	-80.36
RRMFD123-15	BIOUG21873-F12	BOLD:AAP8831	KT704044	Animalia;Arthropoda;Insecta;Diptera;Anthomyiidae;Pegomyinae;Pegomya	Pegomya	2015-05-14/21	Cambridge|rare Charitable Research Reserve|Site 3 - South Field, forest edge	43.37	-80.36
RRMFD1232-15	BIOUG22417-H01	BOLD:ABV1379	KT603276	Animalia;Arthropoda;Insecta;Diptera;Cecidomyiidae	Cecidomyiidae	2015-05-14/21	Cambridge|rare Charitable Research Reserve|Site 3 - South Field, forest edge	43.37	-80.36
RRMFD1233-15	BIOUG22417-H02	BOLD:AAV1302	KT617901	Animalia;Arthropoda;Insecta;Diptera;Sciaridae;Bradysia	Bradysia	2015-05-14/21	Cambridge|rare Charitable Research Reserve|Site 3 - South Field, forest edge	43.37	-80.36
RRMFD1234-15	BIOUG22417-H03	BOLD:AAH3741	KT604353	Animalia;Arthropoda;Insecta;Diptera;Cecidomyiidae	Cecidomyiidae	2015-05-14/21	Cambridge|rare Charitable Research Reserve|Site 3 - South Field, forest edge	43.37	-80.36
RRMFD1235-15	BIOUG22417-H04	BOLD:AAG5423	KT609439	Animalia;Arthropoda;Insecta;Diptera;Chironomidae;Chironominae;Dicrotendipes	Dicrotendipes	2015-05-14/21	Cambridge|rare Charitable Research Reserve|Site 3 - South Field, forest edge	43.37	-80.36
RRMFD1236-15	BIOUG22417-H05	BOLD:ACM1549	KT607030	Animalia;Arthropoda;Insecta;Diptera;Cecidomyiidae	Cecidomyiidae	2015-05-14/21	Cambridge|rare Charitable Research Reserve|Site 3 - South Field, forest edge	43.37	-80.36
RRMFD1237-15	BIOUG22417-H06	BOLD:AAY6464	KT611022	Animalia;Arthropoda;Insecta;Diptera;Ceratopogonidae;Dasyheleinae;Dasyhelea	Dasyhelea	2015-05-14/21	Cambridge|rare Charitable Research Reserve|Site 3 - South Field, forest edge	43.37	-80.36
RRMFD1238-15	BIOUG22417-H07	BOLD:AAP5342	KT604202	Animalia;Arthropoda;Insecta;Diptera;Cecidomyiidae	Cecidomyiidae	2015-05-14/21	Cambridge|rare Charitable Research Reserve|Site 3 - South Field, forest edge	43.37	-80.36
RRMFD1239-15	BIOUG22417-H08	BOLD:AAM6277	KT620614	Animalia;Arthropoda;Insecta;Diptera;Chironomidae;Tanypodinae;Monopelopia	Monopelopia tenuicalcar	2015-05-14/21	Cambridge|rare Charitable Research Reserve|Site 3 - South Field, forest edge	43.37	-80.36
RRMFD1240-15	BIOUG22417-H09	BOLD:AAM6293	KT604996	Animalia;Arthropoda;Insecta;Diptera;Chironomidae;Tanypodinae	Tanypodinae	2015-05-14/21	Cambridge|rare Charitable Research Reserve|Site 3 - South Field, forest edge	43.37	-80.36
RRMFD1241-15	BIOUG22417-H10	BOLD:AAM6293	KT607584	Animalia;Arthropoda;Insecta;Diptera;Chironomidae;Tanypodinae	Tanypodinae	2015-05-14/21	Cambridge|rare Charitable Research Reserve|Site 3 - South Field, forest edge	43.37	-80.36
RRMFD124-15	BIOUG21873-G01	BOLD:AAB2866	KT620311	Animalia;Arthropoda;Insecta;Diptera;Syrphidae;Syrphinae;Melanostoma	Melanostoma	2015-05-14/21	Cambridge|rare Charitable Research Reserve|Site 3 - South Field, forest edge	43.37	-80.36
RRMFD1242-15	BIOUG22417-H11	BOLD:AAG8493	KT623020	Animalia;Arthropoda;Insecta;Diptera;Drosophilidae;Drosophilinae;Scaptomyza	Scaptomyza pallida	2015-05-14/21	Cambridge|rare Charitable Research Reserve|Site 3 - South Field, forest edge	43.37	-80.36
RRMFD1243-15	BIOUG22418-A01	BOLD:AAG6475	KT610968	Animalia;Arthropoda;Insecta;Diptera;Ceratopogonidae;Dasyheleinae;Dasyhelea	Dasyhelea	2015-05-14/21	Cambridge|rare Charitable Research Reserve|Site 3 - South Field, forest edge	43.37	-80.36
RRMFD1244-15	BIOUG22418-A02	BOLD:AAH3947	KT615782	Animalia;Arthropoda;Insecta;Diptera;Sciaridae;Bradysia	Bradysia trivittata	2015-05-14/21	Cambridge|rare Charitable Research Reserve|Site 3 - South Field, forest edge	43.37	-80.36
RRMFD1245-15	BIOUG22418-A03	BOLD:ACK7314	KT617146	Animalia;Arthropoda;Insecta;Diptera;Chironomidae;Chironominae;Polypedilum	Polypedilum	2015-05-14/21	Cambridge|rare Charitable Research Reserve|Site 3 - South Field, forest edge	43.37	-80.36
RRMFD1246-15	BIOUG22418-A04	BOLD:AAH3755	KT605502	Animalia;Arthropoda;Insecta;Diptera;Cecidomyiidae	Cecidomyiidae	2015-05-14/21	Cambridge|rare Charitable Research Reserve|Site 3 - South Field, forest edge	43.37	-80.36
RRMFD1247-15	BIOUG22418-A05	BOLD:AAU6620	KT620981	Animalia;Arthropoda;Insecta;Diptera;Dolichopodidae	Dolichopodidae	2015-05-14/21	Cambridge|rare Charitable Research Reserve|Site 3 - South Field, forest edge	43.37	-80.36
RRMFD1248-15	BIOUG22418-A06	BOLD:AAL9076	KT623799	Animalia;Arthropoda;Insecta;Diptera;Phoridae;Metopininae;Megaselia	Megaselia	2015-05-14/21	Cambridge|rare Charitable Research Reserve|Site 3 - South Field, forest edge	43.37	-80.36
RRMFD1250-15	BIOUG22418-A08	BOLD:AAN6435	KT615463	Animalia;Arthropoda;Insecta;Diptera;Sciaridae;Bradysia	Bradysia angustipennis	2015-05-14/21	Cambridge|rare Charitable Research Reserve|Site 3 - South Field, forest edge	43.37	-80.36
RRMFD1251-15	BIOUG22418-A09	BOLD:AAG5541	KT615810	Animalia;Arthropoda;Insecta;Diptera;Chironomidae;Chironominae;Polypedilum	Polypedilum	2015-05-14/21	Cambridge|rare Charitable Research Reserve|Site 3 - South Field, forest edge	43.37	-80.36
RRMFD125-15	BIOUG21873-G02	BOLD:AAP2858	KT614994	Animalia;Arthropoda;Insecta;Diptera;Empididae;Empidinae;Rhamphomyia	Rhamphomyia	2015-05-14/21	Cambridge|rare Charitable Research Reserve|Site 3 - South Field, forest edge	43.37	-80.36
RRMFD1252-15	BIOUG22418-A10	BOLD:AAN6435	KT614868	Animalia;Arthropoda;Insecta;Diptera;Sciaridae;Bradysia	Bradysia angustipennis	2015-05-14/21	Cambridge|rare Charitable Research Reserve|Site 3 - South Field, forest edge	43.37	-80.36
RRMFD1253-15	BIOUG22418-A11	BOLD:ABU5520	KT614478	Animalia;Arthropoda;Insecta;Diptera;Sciaridae;Corynoptera	Corynoptera	2015-05-14/21	Cambridge|rare Charitable Research Reserve|Site 3 - South Field, forest edge	43.37	-80.36
RRMFD1255-15	BIOUG22418-B01	BOLD:ACM1549	KT603131	Animalia;Arthropoda;Insecta;Diptera;Cecidomyiidae	Cecidomyiidae	2015-05-14/21	Cambridge|rare Charitable Research Reserve|Site 3 - South Field, forest edge	43.37	-80.36
RRMFD1256-15	BIOUG22418-B02	BOLD:AAG4907	KT622018	Animalia;Arthropoda;Insecta;Diptera;Mycetophilidae;Mycetophilinae;Mycetophilini;Zygomyia	Zygomyia	2015-05-14/21	Cambridge|rare Charitable Research Reserve|Site 3 - South Field, forest edge	43.37	-80.36
RRMFD1257-15	BIOUG22418-B03	BOLD:AAM6277	KT620446	Animalia;Arthropoda;Insecta;Diptera;Chironomidae;Tanypodinae;Monopelopia	Monopelopia tenuicalcar	2015-05-14/21	Cambridge|rare Charitable Research Reserve|Site 3 - South Field, forest edge	43.37	-80.36
RRMFD1258-15	BIOUG22418-B04	BOLD:ACX2014	KT615686	Animalia;Arthropoda;Insecta;Diptera;Chironomidae;Chironominae;Tanytarsus	Tanytarsus mendax	2015-05-14/21	Cambridge|rare Charitable Research Reserve|Site 3 - South Field, forest edge	43.37	-80.36
RRMFD1259-15	BIOUG22418-B05	BOLD:AAI7960	KT620442	Animalia;Arthropoda;Insecta;Diptera;Agromyzidae;Agromyzinae;Japanagromyza	Japanagromyza viridula	2015-05-14/21	Cambridge|rare Charitable Research Reserve|Site 3 - South Field, forest edge	43.37	-80.36
RRMFD1260-15	BIOUG22418-B06	BOLD:ACA4089	KT619187	Animalia;Arthropoda;Insecta;Diptera;Mycetophilidae;Mycetophilinae;Mycetophilini;Zygomyia	Zygomyia	2015-05-14/21	Cambridge|rare Charitable Research Reserve|Site 3 - South Field, forest edge	43.37	-80.36
RRMFD1261-15	BIOUG22418-B07	BOLD:ACR6131	KT605099	Animalia;Arthropoda;Insecta;Diptera;Chironomidae;Chironominae	Chironominae	2015-05-14/21	Cambridge|rare Charitable Research Reserve|Site 3 - South Field, forest edge	43.37	-80.36
RRMFD126-15	BIOUG21873-G03	BOLD:ACF2821	KT621806	Animalia;Arthropoda;Insecta;Diptera;Mycetophilidae;Mycetophilinae;Mycetophilini;Mycetophila	Mycetophila fungorum	2015-05-14/21	Cambridge|rare Charitable Research Reserve|Site 3 - South Field, forest edge	43.37	-80.36
RRMFD1262-15	BIOUG22418-B08	BOLD:ABW7322	KT612022	Animalia;Arthropoda;Insecta;Diptera;Chironomidae;Tanypodinae	Tanypodinae	2015-05-14/21	Cambridge|rare Charitable Research Reserve|Site 3 - South Field, forest edge	43.37	-80.36
RRMFD1263-15	BIOUG22418-B09	BOLD:AAG5473	KT703855	Animalia;Arthropoda;Insecta;Diptera;Chironomidae;Chironominae;Paratendipes	Paratendipes	2015-05-14/21	Cambridge|rare Charitable Research Reserve|Site 3 - South Field, forest edge	43.37	-80.36
RRMFD1264-15	BIOUG22418-B10	BOLD:AAN5354	KT610170	Animalia;Arthropoda;Insecta;Diptera;Chironomidae;Chironominae	Chironominae	2015-05-14/21	Cambridge|rare Charitable Research Reserve|Site 3 - South Field, forest edge	43.37	-80.36
RRMFD1265-15	BIOUG22418-B11	BOLD:AAM6293	KT603620	Animalia;Arthropoda;Insecta;Diptera;Chironomidae;Tanypodinae	Tanypodinae	2015-05-14/21	Cambridge|rare Charitable Research Reserve|Site 3 - South Field, forest edge	43.37	-80.36
RRMFD1266-15	BIOUG22418-B12	BOLD:ACA9545	KT606664	Animalia;Arthropoda;Insecta;Diptera;Cecidomyiidae	Cecidomyiidae	2015-05-14/21	Cambridge|rare Charitable Research Reserve|Site 3 - South Field, forest edge	43.37	-80.36
RRMFD1267-15	BIOUG22418-C01	BOLD:ACV4035	KT607771	Animalia;Arthropoda;Insecta;Diptera;Cecidomyiidae	Cecidomyiidae	2015-05-14/21	Cambridge|rare Charitable Research Reserve|Site 3 - South Field, forest edge	43.37	-80.36
RRMFD1268-15	BIOUG22418-C02	BOLD:AAN5345	KT615027	Animalia;Arthropoda;Insecta;Diptera;Chironomidae;Chironominae;Stempellinella	Stempellinella	2015-05-14/21	Cambridge|rare Charitable Research Reserve|Site 3 - South Field, forest edge	43.37	-80.36
RRMFD1269-15	BIOUG22418-C03	BOLD:AAB2644	KT702901	Animalia;Arthropoda;Insecta;Diptera;Chironomidae;Orthocladiinae;Orthocladius	Orthocladius	2015-05-14/21	Cambridge|rare Charitable Research Reserve|Site 3 - South Field, forest edge	43.37	-80.36
RRMFD1270-15	BIOUG22418-C04	BOLD:ABU5520	KT615969	Animalia;Arthropoda;Insecta;Diptera;Sciaridae;Corynoptera	Corynoptera	2015-05-14/21	Cambridge|rare Charitable Research Reserve|Site 3 - South Field, forest edge	43.37	-80.36
RRMFD1271-15	BIOUG22418-C05	BOLD:ACF7512	KT611072	Animalia;Arthropoda;Insecta;Diptera;Chironomidae;Orthocladiinae	Orthocladiinae	2015-05-14/21	Cambridge|rare Charitable Research Reserve|Site 3 - South Field, forest edge	43.37	-80.36
RRMFD127-15	BIOUG21873-G04	BOLD:ACF2821	KT619456	Animalia;Arthropoda;Insecta;Diptera;Mycetophilidae;Mycetophilinae;Mycetophilini;Mycetophila	Mycetophila fungorum	2015-05-14/21	Cambridge|rare Charitable Research Reserve|Site 3 - South Field, forest edge	43.37	-80.36
RRMFD1272-15	BIOUG22418-C06	BOLD:ACD0718	KT614416	Animalia;Arthropoda;Insecta;Diptera;Sciaridae	Sciaridae	2015-05-14/21	Cambridge|rare Charitable Research Reserve|Site 3 - South Field, forest edge	43.37	-80.36
RRMFD1273-15	BIOUG22418-C07	BOLD:AAZ5626	KT615043	Animalia;Arthropoda;Insecta;Diptera;Sciaridae;Bradysia	Bradysia cellarum	2015-05-14/21	Cambridge|rare Charitable Research Reserve|Site 3 - South Field, forest edge	43.37	-80.36
RRMFD1274-15	BIOUG22418-C08	BOLD:AAB2644	KT705005	Animalia;Arthropoda;Insecta;Diptera;Chironomidae;Orthocladiinae;Orthocladius	Orthocladius	2015-05-14/21	Cambridge|rare Charitable Research Reserve|Site 3 - South Field, forest edge	43.37	-80.36
RRMFD1275-15	BIOUG22418-C09	BOLD:AAG9713	KT622206	Animalia;Arthropoda;Insecta;Diptera;Dolichopodidae;Sympycninae;Sympycnus	Sympycnus lineatus	2015-05-14/21	Cambridge|rare Charitable Research Reserve|Site 3 - South Field, forest edge	43.37	-80.36
RRMFD1276-15	BIOUG22418-C10	BOLD:ACV3306	KT604088	Animalia;Arthropoda;Insecta;Diptera;Ceratopogonidae	Ceratopogonidae	2015-05-14/21	Cambridge|rare Charitable Research Reserve|Site 3 - South Field, forest edge	43.37	-80.36
RRMFD1277-15	BIOUG22418-C11	BOLD:AAB2644	KT703354	Animalia;Arthropoda;Insecta;Diptera;Chironomidae;Orthocladiinae;Orthocladius	Orthocladius	2015-05-14/21	Cambridge|rare Charitable Research Reserve|Site 3 - South Field, forest edge	43.37	-80.36
RRMFD1278-15	BIOUG22418-C12	BOLD:ABV9306	KT606943	Animalia;Arthropoda;Insecta;Diptera;Ceratopogonidae;Forcipomyiinae;Atrichopogon	Atrichopogon	2015-05-14/21	Cambridge|rare Charitable Research Reserve|Site 3 - South Field, forest edge	43.37	-80.36
RRMFD1279-15	BIOUG22418-D01	BOLD:ABV1337	KT607585	Animalia;Arthropoda;Insecta;Diptera;Cecidomyiidae	Cecidomyiidae	2015-05-14/21	Cambridge|rare Charitable Research Reserve|Site 3 - South Field, forest edge	43.37	-80.36
RRMFD1280-15	BIOUG22418-D02	BOLD:AAP2998	KT611124	Animalia;Arthropoda;Insecta;Diptera;Chironomidae;Tanypodinae	Tanypodinae	2015-05-14/21	Cambridge|rare Charitable Research Reserve|Site 3 - South Field, forest edge	43.37	-80.36
RRMFD1281-15	BIOUG22418-D03	BOLD:ABU5520	KT618671	Animalia;Arthropoda;Insecta;Diptera;Sciaridae;Corynoptera	Corynoptera	2015-05-14/21	Cambridge|rare Charitable Research Reserve|Site 3 - South Field, forest edge	43.37	-80.36
RRMFD128-15	BIOUG21873-G05	BOLD:AAB2866	KT622940	Animalia;Arthropoda;Insecta;Diptera;Syrphidae;Syrphinae;Melanostoma	Melanostoma	2015-05-14/21	Cambridge|rare Charitable Research Reserve|Site 3 - South Field, forest edge	43.37	-80.36
RRMFD1282-15	BIOUG22418-D04	BOLD:AAH3983	KT610524	Animalia;Arthropoda;Insecta;Diptera;Sciaridae;Ctenosciara	Ctenosciara hyalipennis	2015-05-14/21	Cambridge|rare Charitable Research Reserve|Site 3 - South Field, forest edge	43.37	-80.36
RRMFD1283-15	BIOUG22418-D05	BOLD:ABU5526	KT700562	Animalia;Arthropoda;Insecta;Diptera;Chironomidae;Orthocladiinae	Orthocladiinae	2015-05-14/21	Cambridge|rare Charitable Research Reserve|Site 3 - South Field, forest edge	43.37	-80.36
RRMFD1284-15	BIOUG22418-D06	BOLD:AAM6293	KT604142	Animalia;Arthropoda;Insecta;Diptera;Chironomidae;Tanypodinae	Tanypodinae	2015-05-14/21	Cambridge|rare Charitable Research Reserve|Site 3 - South Field, forest edge	43.37	-80.36
RRMFD1285-15	BIOUG22418-D07	BOLD:ABW5540	KT700940	Animalia;Arthropoda;Insecta;Diptera;Phoridae;Metopininae;Trucidophora	Trucidophora	2015-05-14/21	Cambridge|rare Charitable Research Reserve|Site 3 - South Field, forest edge	43.37	-80.36
RRMFD1286-15	BIOUG22418-D08	BOLD:ACP7395	KT623088	Animalia;Arthropoda;Insecta;Diptera;Chironomidae;Orthocladiinae;Metriocnemus	Metriocnemus	2015-05-14/21	Cambridge|rare Charitable Research Reserve|Site 3 - South Field, forest edge	43.37	-80.36
RRMFD1287-15	BIOUG22418-D09	BOLD:ACA2954	KT609965	Animalia;Arthropoda;Insecta;Diptera;Chironomidae;Orthocladiinae	Orthocladiinae	2015-05-14/21	Cambridge|rare Charitable Research Reserve|Site 3 - South Field, forest edge	43.37	-80.36
RRMFD1288-15	BIOUG22418-D10	BOLD:ABW8040	KT603897	Animalia;Arthropoda;Insecta;Diptera;Cecidomyiidae	Cecidomyiidae	2015-05-14/21	Cambridge|rare Charitable Research Reserve|Site 3 - South Field, forest edge	43.37	-80.36
RRMFD1289-15	BIOUG22418-D11	BOLD:AAM6293	KT604316	Animalia;Arthropoda;Insecta;Diptera;Chironomidae;Tanypodinae	Tanypodinae	2015-05-14/21	Cambridge|rare Charitable Research Reserve|Site 3 - South Field, forest edge	43.37	-80.36
RRMFD1290-15	BIOUG22418-D12	BOLD:AAM6293	KT607068	Animalia;Arthropoda;Insecta;Diptera;Chironomidae;Tanypodinae	Tanypodinae	2015-05-14/21	Cambridge|rare Charitable Research Reserve|Site 3 - South Field, forest edge	43.37	-80.36
RRMFD1291-15	BIOUG22418-E01	BOLD:AAQ0634	KT606558	Animalia;Arthropoda;Insecta;Diptera;Cecidomyiidae	Cecidomyiidae	2015-05-14/21	Cambridge|rare Charitable Research Reserve|Site 3 - South Field, forest edge	43.37	-80.36
RRMFD129-15	BIOUG21873-G06	BOLD:ABV3010	KT605551	Animalia;Arthropoda;Insecta;Diptera;Mycetophilidae;Gnoristinae;Aglaomyia	Aglaomyia gatineau	2015-05-14/21	Cambridge|rare Charitable Research Reserve|Site 3 - South Field, forest edge	43.37	-80.36
RRMFD1292-15	BIOUG22418-E02	BOLD:AAM6293	KT606270	Animalia;Arthropoda;Insecta;Diptera;Chironomidae;Tanypodinae	Tanypodinae	2015-05-14/21	Cambridge|rare Charitable Research Reserve|Site 3 - South Field, forest edge	43.37	-80.36
RRMFD1294-15	BIOUG22418-E04	BOLD:AAG3266	KT620252	Animalia;Arthropoda;Insecta;Diptera;Phoridae;Metopininae;Megaselia	Megaselia	2015-05-14/21	Cambridge|rare Charitable Research Reserve|Site 3 - South Field, forest edge	43.37	-80.36
RRMFD1295-15	BIOUG22418-E05	BOLD:AAM6293	KT606552	Animalia;Arthropoda;Insecta;Diptera;Chironomidae;Tanypodinae	Tanypodinae	2015-05-14/21	Cambridge|rare Charitable Research Reserve|Site 3 - South Field, forest edge	43.37	-80.36
RRMFD1296-15	BIOUG22418-E06	BOLD:AAQ0642	KT624142	Animalia;Arthropoda;Insecta;Diptera;Cecidomyiidae;Cecidomyiinae;Janetiella	Janetiella glechomae	2015-05-14/21	Cambridge|rare Charitable Research Reserve|Site 3 - South Field, forest edge	43.37	-80.36
RRMFD1297-15	BIOUG22418-E07	BOLD:ACF9756	KT611931	Animalia;Arthropoda;Insecta;Diptera;Chironomidae;Orthocladiinae;Cricotopus	Cricotopus	2015-05-14/21	Cambridge|rare Charitable Research Reserve|Site 3 - South Field, forest edge	43.37	-80.36
RRMFD1298-15	BIOUG22418-E08	BOLD:AAH3720	KT605484	Animalia;Arthropoda;Insecta;Diptera;Cecidomyiidae	Cecidomyiidae	2015-05-14/21	Cambridge|rare Charitable Research Reserve|Site 3 - South Field, forest edge	43.37	-80.36
RRMFD1299-15	BIOUG22418-E09	BOLD:AAC0706	KT612721	Animalia;Arthropoda;Insecta;Diptera;Chironomidae;Chironominae;Dicrotendipes	Dicrotendipes tritomus	2015-05-14/21	Cambridge|rare Charitable Research Reserve|Site 3 - South Field, forest edge	43.37	-80.36
RRMFD1300-15	BIOUG22418-E10	BOLD:ABW1518	KT606037	Animalia;Arthropoda;Insecta;Diptera;Ceratopogonidae	Ceratopogonidae	2015-05-14/21	Cambridge|rare Charitable Research Reserve|Site 3 - South Field, forest edge	43.37	-80.36
RRMFD1301-15	BIOUG22418-E11	BOLD:AAG5464	KT607905	Animalia;Arthropoda;Insecta;Diptera;Chironomidae;Chironominae	Chironominae	2015-05-14/21	Cambridge|rare Charitable Research Reserve|Site 3 - South Field, forest edge	43.37	-80.36
RRMFD130-15	BIOUG21873-G07	BOLD:AAH4225	KT608138	Animalia;Arthropoda;Insecta;Diptera;Scathophagidae;Scathophaginae;Cordilura	Cordilura	2015-05-14/21	Cambridge|rare Charitable Research Reserve|Site 3 - South Field, forest edge	43.37	-80.36
RRMFD1302-15	BIOUG22418-E12	BOLD:AAN5345	KT619019	Animalia;Arthropoda;Insecta;Diptera;Chironomidae;Chironominae;Stempellinella	Stempellinella	2015-05-14/21	Cambridge|rare Charitable Research Reserve|Site 3 - South Field, forest edge	43.37	-80.36
RRMFD1303-15	BIOUG22418-F01	BOLD:AAG3331	KT703081	Animalia;Arthropoda;Insecta;Diptera;Phoridae;Phorinae;Conicera	Conicera	2015-05-14/21	Cambridge|rare Charitable Research Reserve|Site 3 - South Field, forest edge	43.37	-80.36
RRMFD1304-15	BIOUG22418-F02	BOLD:AAC0706	KT610814	Animalia;Arthropoda;Insecta;Diptera;Chironomidae;Chironominae;Dicrotendipes	Dicrotendipes tritomus	2015-05-14/21	Cambridge|rare Charitable Research Reserve|Site 3 - South Field, forest edge	43.37	-80.36
RRMFD1305-15	BIOUG22418-F03	BOLD:AAU6513	KT610173	Animalia;Arthropoda;Insecta;Diptera;Sciaridae;Corynoptera	Corynoptera bicuspidata	2015-05-14/21	Cambridge|rare Charitable Research Reserve|Site 3 - South Field, forest edge	43.37	-80.36
RRMFD1306-15	BIOUG22418-F04	BOLD:AAD1395	KT615828	Animalia;Arthropoda;Insecta;Diptera;Chironomidae;Chironominae;Polypedilum	Polypedilum	2015-05-14/21	Cambridge|rare Charitable Research Reserve|Site 3 - South Field, forest edge	43.37	-80.36
RRMFD1307-15	BIOUG22418-F05	BOLD:ABW8065	KT603992	Animalia;Arthropoda;Insecta;Diptera;Cecidomyiidae	Cecidomyiidae	2015-05-14/21	Cambridge|rare Charitable Research Reserve|Site 3 - South Field, forest edge	43.37	-80.36
RRMFD1308-15	BIOUG22418-F06	BOLD:ABW7322	KT604097	Animalia;Arthropoda;Insecta;Diptera;Chironomidae;Tanypodinae	Tanypodinae	2015-05-14/21	Cambridge|rare Charitable Research Reserve|Site 3 - South Field, forest edge	43.37	-80.36
RRMFD1309-15	BIOUG22418-F07	BOLD:ACM1549	KT603577	Animalia;Arthropoda;Insecta;Diptera;Cecidomyiidae	Cecidomyiidae	2015-05-14/21	Cambridge|rare Charitable Research Reserve|Site 3 - South Field, forest edge	43.37	-80.36
RRMFD1310-15	BIOUG22418-F08	BOLD:AAG7308	KT614668	Animalia;Arthropoda;Insecta;Diptera;Sphaeroceridae;Limosininae;Spelobia	Spelobia	2015-05-14/21	Cambridge|rare Charitable Research Reserve|Site 3 - South Field, forest edge	43.37	-80.36
RRMFD1311-15	BIOUG22418-F09	BOLD:ACJ7008	KT618058	Animalia;Arthropoda;Insecta;Diptera;Sciaridae;Leptosciarella	Leptosciarella belingi	2015-05-14/21	Cambridge|rare Charitable Research Reserve|Site 3 - South Field, forest edge	43.37	-80.36
RRMFD131-15	BIOUG21873-G08	BOLD:AAC1312	KT616930	Animalia;Arthropoda;Insecta;Diptera;Syrphidae;Syrphinae;Toxomerus	Toxomerus geminatus	2015-05-14/21	Cambridge|rare Charitable Research Reserve|Site 3 - South Field, forest edge	43.37	-80.36
RRMFD1312-15	BIOUG22418-F10	BOLD:AAP5342	KT606644	Animalia;Arthropoda;Insecta;Diptera;Cecidomyiidae	Cecidomyiidae	2015-05-14/21	Cambridge|rare Charitable Research Reserve|Site 3 - South Field, forest edge	43.37	-80.36
RRMFD1313-15	BIOUG22418-F11	BOLD:ABW7322	KT604052	Animalia;Arthropoda;Insecta;Diptera;Chironomidae;Tanypodinae	Tanypodinae	2015-05-14/21	Cambridge|rare Charitable Research Reserve|Site 3 - South Field, forest edge	43.37	-80.36
RRMFD1314-15	BIOUG22418-F12	BOLD:AAL7356	KT607849	Animalia;Arthropoda;Insecta;Diptera;Chironomidae;Chironominae;Tanytarsus	Tanytarsus	2015-05-14/21	Cambridge|rare Charitable Research Reserve|Site 3 - South Field, forest edge	43.37	-80.36
RRMFD1315-15	BIOUG22418-G01	BOLD:ACB9392	KT610436	Animalia;Arthropoda;Insecta;Diptera;Chironomidae;Chironominae	Chironominae	2015-05-14/21	Cambridge|rare Charitable Research Reserve|Site 3 - South Field, forest edge	43.37	-80.36
RRMFD1316-15	BIOUG22418-G02	BOLD:AAH3755	KT604337	Animalia;Arthropoda;Insecta;Diptera;Cecidomyiidae	Cecidomyiidae	2015-05-14/21	Cambridge|rare Charitable Research Reserve|Site 3 - South Field, forest edge	43.37	-80.36
RRMFD1317-15	BIOUG22418-G03	BOLD:AAG4775	KT701064	Animalia;Arthropoda;Insecta;Diptera;Agromyzidae;Phytomyzinae;Phytomyza	Phytomyza	2015-05-14/21	Cambridge|rare Charitable Research Reserve|Site 3 - South Field, forest edge	43.37	-80.36
RRMFD1319-15	BIOUG22418-G05	BOLD:ACD0718	KT618528	Animalia;Arthropoda;Insecta;Diptera;Sciaridae	Sciaridae	2015-05-14/21	Cambridge|rare Charitable Research Reserve|Site 3 - South Field, forest edge	43.37	-80.36
RRMFD1320-15	BIOUG22418-G06	BOLD:ABW7322	KT608860	Animalia;Arthropoda;Insecta;Diptera;Chironomidae;Tanypodinae	Tanypodinae	2015-05-14/21	Cambridge|rare Charitable Research Reserve|Site 3 - South Field, forest edge	43.37	-80.36
RRMFD1321-15	BIOUG22418-G07	BOLD:AAG5423	KT611034	Animalia;Arthropoda;Insecta;Diptera;Chironomidae;Chironominae;Dicrotendipes	Dicrotendipes	2015-05-14/21	Cambridge|rare Charitable Research Reserve|Site 3 - South Field, forest edge	43.37	-80.36
RRMFD132-15	BIOUG21873-G09	BOLD:ABW1307	KT603401	Animalia;Arthropoda;Insecta;Diptera;Scathophagidae	Scathophagidae	2015-05-14/21	Cambridge|rare Charitable Research Reserve|Site 3 - South Field, forest edge	43.37	-80.36
RRMFD1322-15	BIOUG22418-G08	BOLD:AAG5423	KT610519	Animalia;Arthropoda;Insecta;Diptera;Chironomidae;Chironominae;Dicrotendipes	Dicrotendipes	2015-05-14/21	Cambridge|rare Charitable Research Reserve|Site 3 - South Field, forest edge	43.37	-80.36
RRMFD1323-15	BIOUG22418-G09	BOLD:ABU5520	KT617255	Animalia;Arthropoda;Insecta;Diptera;Sciaridae;Corynoptera	Corynoptera	2015-05-14/21	Cambridge|rare Charitable Research Reserve|Site 3 - South Field, forest edge	43.37	-80.36
RRMFD1324-15	BIOUG22418-G10		KT623311	Animalia;Arthropoda;Insecta;Diptera;Dolichopodidae;Medeterinae	Medeterinae	2015-05-14/21	Cambridge|rare Charitable Research Reserve|Site 3 - South Field, forest edge	43.37	-80.36
RRMFD1325-15	BIOUG22418-G11	BOLD:AAU6603	KT605595	Animalia;Arthropoda;Insecta;Diptera;Chironomidae;Orthocladiinae	Orthocladiinae	2015-05-14/21	Cambridge|rare Charitable Research Reserve|Site 3 - South Field, forest edge	43.37	-80.36
RRMFD1326-15	BIOUG22418-G12	BOLD:AAH3947	KT615484	Animalia;Arthropoda;Insecta;Diptera;Sciaridae;Bradysia	Bradysia trivittata	2015-05-14/21	Cambridge|rare Charitable Research Reserve|Site 3 - South Field, forest edge	43.37	-80.36
RRMFD1327-15	BIOUG22418-H01	BOLD:ACM1549	KT606537	Animalia;Arthropoda;Insecta;Diptera;Cecidomyiidae	Cecidomyiidae	2015-05-14/21	Cambridge|rare Charitable Research Reserve|Site 3 - South Field, forest edge	43.37	-80.36
RRMFD1328-15	BIOUG22418-H02	BOLD:AAE0707	KT623923	Animalia;Arthropoda;Insecta;Diptera;Chironomidae;Chironominae;Microtendipes	Microtendipes pedellus	2015-05-14/21	Cambridge|rare Charitable Research Reserve|Site 3 - South Field, forest edge	43.37	-80.36
RRMFD1329-15	BIOUG22418-H03	BOLD:AAM6293	KT603078	Animalia;Arthropoda;Insecta;Diptera;Chironomidae;Tanypodinae	Tanypodinae	2015-05-14/21	Cambridge|rare Charitable Research Reserve|Site 3 - South Field, forest edge	43.37	-80.36
RRMFD1330-15	BIOUG22418-H04	BOLD:ACJ7008	KT616917	Animalia;Arthropoda;Insecta;Diptera;Sciaridae;Leptosciarella	Leptosciarella belingi	2015-05-14/21	Cambridge|rare Charitable Research Reserve|Site 3 - South Field, forest edge	43.37	-80.36
RRMFD1331-15	BIOUG22418-H05	BOLD:AAL7356	KT604773	Animalia;Arthropoda;Insecta;Diptera;Chironomidae;Chironominae;Tanytarsus	Tanytarsus	2015-05-14/21	Cambridge|rare Charitable Research Reserve|Site 3 - South Field, forest edge	43.37	-80.36
RRMFD133-15	BIOUG21873-G10	BOLD:AAA7374	KT617165	Animalia;Arthropoda;Insecta;Diptera;Syrphidae;Syrphinae;Sphaerophoria	Sphaerophoria	2015-05-14/21	Cambridge|rare Charitable Research Reserve|Site 3 - South Field, forest edge	43.37	-80.36
RRMFD1332-15	BIOUG22418-H06	BOLD:AAM6277	KT620423	Animalia;Arthropoda;Insecta;Diptera;Chironomidae;Tanypodinae;Monopelopia	Monopelopia tenuicalcar	2015-05-14/21	Cambridge|rare Charitable Research Reserve|Site 3 - South Field, forest edge	43.37	-80.36
RRMFD1333-15	BIOUG22418-H07	BOLD:ACR8658	KT618229	Animalia;Arthropoda;Insecta;Diptera;Chironomidae;Chironominae;Tanytarsus	Tanytarsus	2015-05-14/21	Cambridge|rare Charitable Research Reserve|Site 3 - South Field, forest edge	43.37	-80.36
RRMFD1334-15	BIOUG22418-H08	BOLD:ACM1549	KT603871	Animalia;Arthropoda;Insecta;Diptera;Cecidomyiidae	Cecidomyiidae	2015-05-14/21	Cambridge|rare Charitable Research Reserve|Site 3 - South Field, forest edge	43.37	-80.36
RRMFD1335-15	BIOUG22418-H09	BOLD:AAN6435	KT618274	Animalia;Arthropoda;Insecta;Diptera;Sciaridae;Bradysia	Bradysia angustipennis	2015-05-14/21	Cambridge|rare Charitable Research Reserve|Site 3 - South Field, forest edge	43.37	-80.36
RRMFD1336-15	BIOUG22418-H10	BOLD:AAU6629	KT616746	Animalia;Arthropoda;Insecta;Diptera;Sciaridae	Sciaridae	2015-05-14/21	Cambridge|rare Charitable Research Reserve|Site 3 - South Field, forest edge	43.37	-80.36
RRMFD1337-15	BIOUG22418-H11	BOLD:AAP5342	KT602958	Animalia;Arthropoda;Insecta;Diptera;Cecidomyiidae	Cecidomyiidae	2015-05-14/21	Cambridge|rare Charitable Research Reserve|Site 3 - South Field, forest edge	43.37	-80.36
RRMFD1338-15	BIOUG22419-A01	BOLD:AAH4013	KT618756	Animalia;Arthropoda;Insecta;Diptera;Sciaridae;Phytosciara	Phytosciara prosciaroides	2015-05-14/21	Cambridge|rare Charitable Research Reserve|Site 3 - South Field, forest edge	43.37	-80.36
RRMFD1339-15	BIOUG22419-A02	BOLD:ABU5520	KT614590	Animalia;Arthropoda;Insecta;Diptera;Sciaridae;Corynoptera	Corynoptera	2015-05-14/21	Cambridge|rare Charitable Research Reserve|Site 3 - South Field, forest edge	43.37	-80.36
RRMFD1340-15	BIOUG22419-A03	BOLD:ACV3306	KT604925	Animalia;Arthropoda;Insecta;Diptera;Ceratopogonidae	Ceratopogonidae	2015-05-14/21	Cambridge|rare Charitable Research Reserve|Site 3 - South Field, forest edge	43.37	-80.36
RRMFD1341-15	BIOUG22419-A04	BOLD:AAU6535	KT610199	Animalia;Arthropoda;Insecta;Diptera;Ceratopogonidae;Dasyheleinae;Dasyhelea	Dasyhelea	2015-05-14/21	Cambridge|rare Charitable Research Reserve|Site 3 - South Field, forest edge	43.37	-80.36
RRMFD134-15	BIOUG21873-G11	BOLD:ABV1241	KT700920	Animalia;Arthropoda;Insecta;Diptera;Muscidae;Phaoniinae;Phaonia	Phaonia	2015-05-14/21	Cambridge|rare Charitable Research Reserve|Site 3 - South Field, forest edge	43.37	-80.36
RRMFD1342-15	BIOUG22419-A05	BOLD:AAN6433	KT608076	Animalia;Arthropoda;Insecta;Diptera;Sciaridae;Corynoptera	Corynoptera deserta	2015-05-14/21	Cambridge|rare Charitable Research Reserve|Site 3 - South Field, forest edge	43.37	-80.36
RRMFD1343-15	BIOUG22419-A06	BOLD:AAP5920	KT610822	Animalia;Arthropoda;Insecta;Diptera;Chironomidae;Orthocladiinae;Cricotopus	Cricotopus triannulatus	2015-05-14/21	Cambridge|rare Charitable Research Reserve|Site 3 - South Field, forest edge	43.37	-80.36
RRMFD1344-15	BIOUG22419-A07	BOLD:AAP6915	KT603406	Animalia;Arthropoda;Insecta;Diptera;Ceratopogonidae;Forcipomyiinae;Atrichopogon	Atrichopogon	2015-05-14/21	Cambridge|rare Charitable Research Reserve|Site 3 - South Field, forest edge	43.37	-80.36
RRMFD1345-15	BIOUG22419-A08	BOLD:AAN5162	KT608952	Animalia;Arthropoda;Insecta;Diptera;Ceratopogonidae;Dasyheleinae;Dasyhelea	Dasyhelea	2015-05-14/21	Cambridge|rare Charitable Research Reserve|Site 3 - South Field, forest edge	43.37	-80.36
RRMFD1346-15	BIOUG22419-A09	BOLD:AAZ5626	KT618469	Animalia;Arthropoda;Insecta;Diptera;Sciaridae;Bradysia	Bradysia cellarum	2015-05-14/21	Cambridge|rare Charitable Research Reserve|Site 3 - South Field, forest edge	43.37	-80.36
RRMFD1347-15	BIOUG22419-A10	BOLD:AAG7312	KT622398	Animalia;Arthropoda;Insecta;Diptera;Sphaeroceridae;Limosininae;Spelobia	Spelobia clunipes	2015-05-14/21	Cambridge|rare Charitable Research Reserve|Site 3 - South Field, forest edge	43.37	-80.36
RRMFD1348-15	BIOUG22419-A11	BOLD:AAJ9681	KT604422	Animalia;Arthropoda;Insecta;Diptera;Agromyzidae;Phytomyzinae;Aulagromyza	Aulagromyza luteoscutellata	2015-05-14/21	Cambridge|rare Charitable Research Reserve|Site 3 - South Field, forest edge	43.37	-80.36
RRMFD1349-15	BIOUG22419-A12	BOLD:ABU5520	KT616480	Animalia;Arthropoda;Insecta;Diptera;Sciaridae;Corynoptera	Corynoptera	2015-05-14/21	Cambridge|rare Charitable Research Reserve|Site 3 - South Field, forest edge	43.37	-80.36
RRMFD1350-15	BIOUG22419-B01	BOLD:AAN6415	KT615487	Animalia;Arthropoda;Insecta;Diptera;Sphaeroceridae;Limosininae;Spelobia	Spelobia quinata	2015-05-14/21	Cambridge|rare Charitable Research Reserve|Site 3 - South Field, forest edge	43.37	-80.36
RRMFD1351-15	BIOUG22419-B02	BOLD:AAG0920	KT618060	Animalia;Arthropoda;Insecta;Diptera;Chironomidae;Chironominae;Tribelos	Tribelos	2015-05-14/21	Cambridge|rare Charitable Research Reserve|Site 3 - South Field, forest edge	43.37	-80.36
RRMFD135-15	BIOUG21873-G12	BOLD:AAC1312	KT617488	Animalia;Arthropoda;Insecta;Diptera;Syrphidae;Syrphinae;Toxomerus	Toxomerus geminatus	2015-05-14/21	Cambridge|rare Charitable Research Reserve|Site 3 - South Field, forest edge	43.37	-80.36
RRMFD1352-15	BIOUG22419-B03	BOLD:ABW7322	KT604418	Animalia;Arthropoda;Insecta;Diptera;Chironomidae;Tanypodinae	Tanypodinae	2015-05-14/21	Cambridge|rare Charitable Research Reserve|Site 3 - South Field, forest edge	43.37	-80.36
RRMFD1353-15	BIOUG22419-B04	BOLD:ABA1217	KT700368	Animalia;Arthropoda;Insecta;Diptera;Chironomidae;Orthocladiinae	Orthocladiinae	2015-05-14/21	Cambridge|rare Charitable Research Reserve|Site 3 - South Field, forest edge	43.37	-80.36
RRMFD1354-15	BIOUG22419-B05	BOLD:ABW7322	KT612484	Animalia;Arthropoda;Insecta;Diptera;Chironomidae;Tanypodinae	Tanypodinae	2015-05-14/21	Cambridge|rare Charitable Research Reserve|Site 3 - South Field, forest edge	43.37	-80.36
RRMFD1355-15	BIOUG22419-B06	BOLD:AAG5506	KT606494	Animalia;Arthropoda;Insecta;Diptera;Chironomidae;Chironominae	Chironominae	2015-05-14/21	Cambridge|rare Charitable Research Reserve|Site 3 - South Field, forest edge	43.37	-80.36
RRMFD1356-15	BIOUG22419-B07	BOLD:AAC4525	KT615142	Animalia;Arthropoda;Insecta;Diptera;Chironomidae;Chironominae;Tanytarsus	Tanytarsus guerlus	2015-05-14/21	Cambridge|rare Charitable Research Reserve|Site 3 - South Field, forest edge	43.37	-80.36
RRMFD1357-15	BIOUG22419-B08	BOLD:AAM9347	KT703146	Animalia;Arthropoda;Insecta;Diptera;Phoridae;Metopininae;Megaselia	Megaselia	2015-05-14/21	Cambridge|rare Charitable Research Reserve|Site 3 - South Field, forest edge	43.37	-80.36
RRMFD1358-15	BIOUG22419-B09	BOLD:AAN5193	KT605572	Animalia;Arthropoda;Insecta;Diptera;Cecidomyiidae	Cecidomyiidae	2015-05-14/21	Cambridge|rare Charitable Research Reserve|Site 3 - South Field, forest edge	43.37	-80.36
RRMFD1359-15	BIOUG22419-B10	BOLD:AAP6915	KT603059	Animalia;Arthropoda;Insecta;Diptera;Ceratopogonidae;Forcipomyiinae;Atrichopogon	Atrichopogon	2015-05-14/21	Cambridge|rare Charitable Research Reserve|Site 3 - South Field, forest edge	43.37	-80.36
RRMFD1360-15	BIOUG22419-B11	BOLD:ACX2014	KT617827	Animalia;Arthropoda;Insecta;Diptera;Chironomidae;Chironominae;Tanytarsus	Tanytarsus mendax	2015-05-14/21	Cambridge|rare Charitable Research Reserve|Site 3 - South Field, forest edge	43.37	-80.36
RRMFD1361-15	BIOUG22419-B12	BOLD:ABA0771	KT607868	Animalia;Arthropoda;Insecta;Diptera;Chironomidae;Chironominae	Chironominae	2015-05-14/21	Cambridge|rare Charitable Research Reserve|Site 3 - South Field, forest edge	43.37	-80.36
RRMFD136-15	BIOUG21873-H01	BOLD:AAA7374	KT616332	Animalia;Arthropoda;Insecta;Diptera;Syrphidae;Syrphinae;Sphaerophoria	Sphaerophoria	2015-05-14/21	Cambridge|rare Charitable Research Reserve|Site 3 - South Field, forest edge	43.37	-80.36
RRMFD1362-15	BIOUG22419-C01	BOLD:ABA1217	KT701038	Animalia;Arthropoda;Insecta;Diptera;Chironomidae;Orthocladiinae	Orthocladiinae	2015-05-14/21	Cambridge|rare Charitable Research Reserve|Site 3 - South Field, forest edge	43.37	-80.36
RRMFD1363-15	BIOUG22419-C02	BOLD:ACV4250	KT603500	Animalia;Arthropoda;Insecta;Diptera;Cecidomyiidae	Cecidomyiidae	2015-05-14/21	Cambridge|rare Charitable Research Reserve|Site 3 - South Field, forest edge	43.37	-80.36
RRMFD1364-15	BIOUG22419-C03	BOLD:ABU5526	KT702422	Animalia;Arthropoda;Insecta;Diptera;Chironomidae;Orthocladiinae	Orthocladiinae	2015-05-14/21	Cambridge|rare Charitable Research Reserve|Site 3 - South Field, forest edge	43.37	-80.36
RRMFD1365-15	BIOUG22419-C04	BOLD:ABU5520	KT616022	Animalia;Arthropoda;Insecta;Diptera;Sciaridae;Corynoptera	Corynoptera	2015-05-14/21	Cambridge|rare Charitable Research Reserve|Site 3 - South Field, forest edge	43.37	-80.36
RRMFD1366-15	BIOUG22419-C05	BOLD:ACK1586	KT617521	Animalia;Arthropoda;Insecta;Diptera;Sciaridae;Mouffetina	Mouffetina	2015-05-14/21	Cambridge|rare Charitable Research Reserve|Site 3 - South Field, forest edge	43.37	-80.36
RRMFD1367-15	BIOUG22419-C06	BOLD:AAD2144	KT614328	Animalia;Arthropoda;Insecta;Diptera;Chironomidae;Chironominae;Tanytarsus	Tanytarsus wirthi	2015-05-14/21	Cambridge|rare Charitable Research Reserve|Site 3 - South Field, forest edge	43.37	-80.36
RRMFD1368-15	BIOUG22419-C07	BOLD:AAB2644	KT702642	Animalia;Arthropoda;Insecta;Diptera;Chironomidae;Orthocladiinae;Orthocladius	Orthocladius	2015-05-14/21	Cambridge|rare Charitable Research Reserve|Site 3 - South Field, forest edge	43.37	-80.36
RRMFD1370-15	BIOUG22419-C09	BOLD:AAF9826	KT622536	Animalia;Arthropoda;Insecta;Diptera;Hybotidae	Hybotidae	2015-05-14/21	Cambridge|rare Charitable Research Reserve|Site 3 - South Field, forest edge	43.37	-80.36
RRMFD1371-15	BIOUG22419-C10	BOLD:ACM1549	KT603983	Animalia;Arthropoda;Insecta;Diptera;Cecidomyiidae	Cecidomyiidae	2015-05-14/21	Cambridge|rare Charitable Research Reserve|Site 3 - South Field, forest edge	43.37	-80.36
RRMFD137-15	BIOUG21873-H02	BOLD:AAM7337	KT616899	Animalia;Arthropoda;Insecta;Diptera;Empididae;Empidinae;Rhamphomyia	Rhamphomyia versicolor	2015-05-14/21	Cambridge|rare Charitable Research Reserve|Site 3 - South Field, forest edge	43.37	-80.36
RRMFD1372-15	BIOUG22419-C11	BOLD:ABY3407	KT608760	Animalia;Arthropoda;Insecta;Diptera;Chironomidae;Orthocladiinae;Corynoneura	Corynoneura	2015-05-14/21	Cambridge|rare Charitable Research Reserve|Site 3 - South Field, forest edge	43.37	-80.36
RRMFD1373-15	BIOUG22419-C12	BOLD:AAG6494	KT607574	Animalia;Arthropoda;Insecta;Diptera;Ceratopogonidae;Forcipomyiinae;Atrichopogon	Atrichopogon	2015-05-14/21	Cambridge|rare Charitable Research Reserve|Site 3 - South Field, forest edge	43.37	-80.36
RRMFD1374-15	BIOUG22419-D01	BOLD:ACA8239	KT605815	Animalia;Arthropoda;Insecta;Diptera;Cecidomyiidae	Cecidomyiidae	2015-05-14/21	Cambridge|rare Charitable Research Reserve|Site 3 - South Field, forest edge	43.37	-80.36
RRMFD1375-15	BIOUG22419-D02	BOLD:AAN5269	KT606328	Animalia;Arthropoda;Insecta;Diptera;Cecidomyiidae	Cecidomyiidae	2015-05-14/21	Cambridge|rare Charitable Research Reserve|Site 3 - South Field, forest edge	43.37	-80.36
RRMFD1376-15	BIOUG22419-D03	BOLD:ACC1288	KT617936	Animalia;Arthropoda;Insecta;Diptera;Sciaridae;Leptosciarella	Leptosciarella	2015-05-14/21	Cambridge|rare Charitable Research Reserve|Site 3 - South Field, forest edge	43.37	-80.36
RRMFD1377-15	BIOUG22419-D04	BOLD:ACD1218	KT623835	Animalia;Arthropoda;Insecta;Diptera;Sciaridae;Leptosciarella	Leptosciarella scutellata	2015-05-14/21	Cambridge|rare Charitable Research Reserve|Site 3 - South Field, forest edge	43.37	-80.36
RRMFD1378-15	BIOUG22419-D05	BOLD:ACV3306	KT606844	Animalia;Arthropoda;Insecta;Diptera;Ceratopogonidae	Ceratopogonidae	2015-05-14/21	Cambridge|rare Charitable Research Reserve|Site 3 - South Field, forest edge	43.37	-80.36
RRMFD1379-15	BIOUG22419-D06	BOLD:AAM6293	KT607536	Animalia;Arthropoda;Insecta;Diptera;Chironomidae;Tanypodinae	Tanypodinae	2015-05-14/21	Cambridge|rare Charitable Research Reserve|Site 3 - South Field, forest edge	43.37	-80.36
RRMFD1380-15	BIOUG22419-D07	BOLD:AAE0707	KT619566	Animalia;Arthropoda;Insecta;Diptera;Chironomidae;Chironominae;Microtendipes	Microtendipes pedellus	2015-05-14/21	Cambridge|rare Charitable Research Reserve|Site 3 - South Field, forest edge	43.37	-80.36
RRMFD1381-15	BIOUG22419-D08	BOLD:AAG7032	KT616291	Animalia;Arthropoda;Insecta;Diptera;Simuliidae;Simuliinae;Prosimulium	Prosimulium mixtum	2015-05-14/21	Cambridge|rare Charitable Research Reserve|Site 3 - South Field, forest edge	43.37	-80.36
RRMFD138-15	BIOUG21873-H03	BOLD:AAC1312	KT618358	Animalia;Arthropoda;Insecta;Diptera;Syrphidae;Syrphinae;Toxomerus	Toxomerus geminatus	2015-05-14/21	Cambridge|rare Charitable Research Reserve|Site 3 - South Field, forest edge	43.37	-80.36
RRMFD1382-15	BIOUG22419-D09	BOLD:AAM6293	KT604123	Animalia;Arthropoda;Insecta;Diptera;Chironomidae;Tanypodinae	Tanypodinae	2015-05-14/21	Cambridge|rare Charitable Research Reserve|Site 3 - South Field, forest edge	43.37	-80.36
RRMFD1383-15	BIOUG22419-D10	BOLD:ABW7322	KT606514	Animalia;Arthropoda;Insecta;Diptera;Chironomidae;Tanypodinae	Tanypodinae	2015-05-14/21	Cambridge|rare Charitable Research Reserve|Site 3 - South Field, forest edge	43.37	-80.36
RRMFD1384-15	BIOUG22419-D11	BOLD:ABV1455	KT609795	Animalia;Arthropoda;Insecta;Diptera;Chironomidae;Chironominae	Chironominae	2015-05-14/21	Cambridge|rare Charitable Research Reserve|Site 3 - South Field, forest edge	43.37	-80.36
RRMFD1385-15	BIOUG22419-D12	BOLD:AAN5249	KT607307	Animalia;Arthropoda;Insecta;Diptera;Cecidomyiidae	Cecidomyiidae	2015-05-14/21	Cambridge|rare Charitable Research Reserve|Site 3 - South Field, forest edge	43.37	-80.36
RRMFD1386-15	BIOUG22419-E01	BOLD:ACX2014	KT614840	Animalia;Arthropoda;Insecta;Diptera;Chironomidae;Chironominae;Tanytarsus	Tanytarsus mendax	2015-05-14/21	Cambridge|rare Charitable Research Reserve|Site 3 - South Field, forest edge	43.37	-80.36
RRMFD1387-15	BIOUG22419-E02	BOLD:ABV1379	KT605924	Animalia;Arthropoda;Insecta;Diptera;Cecidomyiidae	Cecidomyiidae	2015-05-14/21	Cambridge|rare Charitable Research Reserve|Site 3 - South Field, forest edge	43.37	-80.36
RRMFD1388-15	BIOUG22419-E03	BOLD:ACK7314	KT614237	Animalia;Arthropoda;Insecta;Diptera;Chironomidae;Chironominae;Polypedilum	Polypedilum	2015-05-14/21	Cambridge|rare Charitable Research Reserve|Site 3 - South Field, forest edge	43.37	-80.36
RRMFD1389-15	BIOUG22419-E04	BOLD:AAG5473	KT701332	Animalia;Arthropoda;Insecta;Diptera;Chironomidae;Chironominae;Paratendipes	Paratendipes	2015-05-14/21	Cambridge|rare Charitable Research Reserve|Site 3 - South Field, forest edge	43.37	-80.36
RRMFD1390-15	BIOUG22419-E05	BOLD:ACA4089	KT622126	Animalia;Arthropoda;Insecta;Diptera;Mycetophilidae;Mycetophilinae;Mycetophilini;Zygomyia	Zygomyia	2015-05-14/21	Cambridge|rare Charitable Research Reserve|Site 3 - South Field, forest edge	43.37	-80.36
RRMFD1391-15	BIOUG22419-E06	BOLD:ACP4736	KT617956	Animalia;Arthropoda;Insecta;Diptera;Chironomidae;Orthocladiinae;Smittia	Smittia sp. 8ES	2015-05-14/21	Cambridge|rare Charitable Research Reserve|Site 3 - South Field, forest edge	43.37	-80.36
RRMFD139-15	BIOUG21873-H04	BOLD:AAM7337	KT618444	Animalia;Arthropoda;Insecta;Diptera;Empididae;Empidinae;Rhamphomyia	Rhamphomyia versicolor	2015-05-14/21	Cambridge|rare Charitable Research Reserve|Site 3 - South Field, forest edge	43.37	-80.36
RRMFD1392-15	BIOUG22419-E07	BOLD:AAG0996	KT609688	Animalia;Arthropoda;Insecta;Diptera;Chironomidae;Orthocladiinae;Cricotopus	Cricotopus	2015-05-14/21	Cambridge|rare Charitable Research Reserve|Site 3 - South Field, forest edge	43.37	-80.36
RRMFD1393-15	BIOUG22419-E08	BOLD:AAM6277	KT620365	Animalia;Arthropoda;Insecta;Diptera;Chironomidae;Tanypodinae;Monopelopia	Monopelopia tenuicalcar	2015-05-14/21	Cambridge|rare Charitable Research Reserve|Site 3 - South Field, forest edge	43.37	-80.36
RRMFD1394-15	BIOUG22419-E09	BOLD:AAG4775	KT702561	Animalia;Arthropoda;Insecta;Diptera;Agromyzidae;Phytomyzinae;Phytomyza	Phytomyza	2015-05-14/21	Cambridge|rare Charitable Research Reserve|Site 3 - South Field, forest edge	43.37	-80.36
RRMFD1395-15	BIOUG22419-E10	BOLD:ABA0771	KT604000	Animalia;Arthropoda;Insecta;Diptera;Chironomidae;Chironominae	Chironominae	2015-05-14/21	Cambridge|rare Charitable Research Reserve|Site 3 - South Field, forest edge	43.37	-80.36
RRMFD1396-15	BIOUG22419-E11	BOLD:AAC0706	KT612487	Animalia;Arthropoda;Insecta;Diptera;Chironomidae;Chironominae;Dicrotendipes	Dicrotendipes tritomus	2015-05-14/21	Cambridge|rare Charitable Research Reserve|Site 3 - South Field, forest edge	43.37	-80.36
RRMFD1397-15	BIOUG22419-E12	BOLD:AAN6435	KT617150	Animalia;Arthropoda;Insecta;Diptera;Sciaridae;Bradysia	Bradysia angustipennis	2015-05-14/21	Cambridge|rare Charitable Research Reserve|Site 3 - South Field, forest edge	43.37	-80.36
RRMFD1398-15	BIOUG22419-F01	BOLD:ABV9306	KT605268	Animalia;Arthropoda;Insecta;Diptera;Ceratopogonidae;Forcipomyiinae;Atrichopogon	Atrichopogon	2015-05-14/21	Cambridge|rare Charitable Research Reserve|Site 3 - South Field, forest edge	43.37	-80.36
RRMFD1399-15	BIOUG22419-F02	BOLD:AAP2858	KT617978	Animalia;Arthropoda;Insecta;Diptera;Empididae;Empidinae;Rhamphomyia	Rhamphomyia	2015-05-14/21	Cambridge|rare Charitable Research Reserve|Site 3 - South Field, forest edge	43.37	-80.36
RRMFD1400-15	BIOUG22419-F03	BOLD:ACV3571	KT604082	Animalia;Arthropoda;Insecta;Diptera;Cecidomyiidae	Cecidomyiidae	2015-05-14/21	Cambridge|rare Charitable Research Reserve|Site 3 - South Field, forest edge	43.37	-80.36
RRMFD1401-15	BIOUG22419-F04	BOLD:AAC4197	KT700550	Animalia;Arthropoda;Insecta;Diptera;Chironomidae;Orthocladiinae;Paraphaenocladius	Paraphaenocladius impensus	2015-05-14/21	Cambridge|rare Charitable Research Reserve|Site 3 - South Field, forest edge	43.37	-80.36
RRMFD140-15	BIOUG21873-H05	BOLD:AAA7374	KT618343	Animalia;Arthropoda;Insecta;Diptera;Syrphidae;Syrphinae;Sphaerophoria	Sphaerophoria	2015-05-14/21	Cambridge|rare Charitable Research Reserve|Site 3 - South Field, forest edge	43.37	-80.36
RRMFD1402-15	BIOUG22419-F05	BOLD:AAP6915	KT606789	Animalia;Arthropoda;Insecta;Diptera;Ceratopogonidae;Forcipomyiinae;Atrichopogon	Atrichopogon	2015-05-14/21	Cambridge|rare Charitable Research Reserve|Site 3 - South Field, forest edge	43.37	-80.36
RRMFD1403-15	BIOUG22419-F06	BOLD:ACJ5130	KT606240	Animalia;Arthropoda;Insecta;Diptera;Chironomidae;Chironominae	Chironominae	2015-05-14/21	Cambridge|rare Charitable Research Reserve|Site 3 - South Field, forest edge	43.37	-80.36
RRMFD1404-15	BIOUG22419-F07	BOLD:AAN5161	KT609759	Animalia;Arthropoda;Insecta;Diptera;Ceratopogonidae;Dasyheleinae;Dasyhelea	Dasyhelea	2015-05-14/21	Cambridge|rare Charitable Research Reserve|Site 3 - South Field, forest edge	43.37	-80.36
RRMFD1405-15	BIOUG22419-F08	BOLD:AAU6600	KT705151	Animalia;Arthropoda;Insecta;Diptera;Phoridae;Metopininae;Megaselia	Megaselia	2015-05-14/21	Cambridge|rare Charitable Research Reserve|Site 3 - South Field, forest edge	43.37	-80.36
RRMFD1406-15	BIOUG22419-F09	BOLD:AAU6535	KT608666	Animalia;Arthropoda;Insecta;Diptera;Ceratopogonidae;Dasyheleinae;Dasyhelea	Dasyhelea	2015-05-14/21	Cambridge|rare Charitable Research Reserve|Site 3 - South Field, forest edge	43.37	-80.36
RRMFD1407-15	BIOUG22419-F10	BOLD:ABW7322	KT608900	Animalia;Arthropoda;Insecta;Diptera;Chironomidae;Tanypodinae	Tanypodinae	2015-05-14/21	Cambridge|rare Charitable Research Reserve|Site 3 - South Field, forest edge	43.37	-80.36
RRMFD1408-15	BIOUG22419-F11	BOLD:ABU5520	KT616381	Animalia;Arthropoda;Insecta;Diptera;Sciaridae;Corynoptera	Corynoptera	2015-05-14/21	Cambridge|rare Charitable Research Reserve|Site 3 - South Field, forest edge	43.37	-80.36
RRMFD1409-15	BIOUG22419-F12	BOLD:ACL6802	KT607488	Animalia;Arthropoda;Insecta;Diptera;Cecidomyiidae	Cecidomyiidae	2015-05-14/21	Cambridge|rare Charitable Research Reserve|Site 3 - South Field, forest edge	43.37	-80.36
RRMFD1411-15	BIOUG22419-G02	BOLD:AAN5345	KT616196	Animalia;Arthropoda;Insecta;Diptera;Chironomidae;Chironominae;Stempellinella	Stempellinella	2015-05-14/21	Cambridge|rare Charitable Research Reserve|Site 3 - South Field, forest edge	43.37	-80.36
RRMFD141-15	BIOUG21873-H06	BOLD:AAA7374	KT614626	Animalia;Arthropoda;Insecta;Diptera;Syrphidae;Syrphinae;Sphaerophoria	Sphaerophoria	2015-05-14/21	Cambridge|rare Charitable Research Reserve|Site 3 - South Field, forest edge	43.37	-80.36
RRMFD1412-15	BIOUG22419-G03	BOLD:ABU5520	KT616193	Animalia;Arthropoda;Insecta;Diptera;Sciaridae;Corynoptera	Corynoptera	2015-05-14/21	Cambridge|rare Charitable Research Reserve|Site 3 - South Field, forest edge	43.37	-80.36
RRMFD1413-15	BIOUG22419-G04	BOLD:AAP5920	KT611044	Animalia;Arthropoda;Insecta;Diptera;Chironomidae;Orthocladiinae;Cricotopus	Cricotopus triannulatus	2015-05-14/21	Cambridge|rare Charitable Research Reserve|Site 3 - South Field, forest edge	43.37	-80.36
RRMFD1414-15	BIOUG22419-G05	BOLD:ABU5520	KT614349	Animalia;Arthropoda;Insecta;Diptera;Sciaridae;Corynoptera	Corynoptera	2015-05-14/21	Cambridge|rare Charitable Research Reserve|Site 3 - South Field, forest edge	43.37	-80.36
RRMFD1415-15	BIOUG22419-G06	BOLD:AAG5464	KT604437	Animalia;Arthropoda;Insecta;Diptera;Chironomidae;Chironominae	Chironominae	2015-05-14/21	Cambridge|rare Charitable Research Reserve|Site 3 - South Field, forest edge	43.37	-80.36
RRMFD1416-15	BIOUG22419-G07	BOLD:AAN5345	KT615232	Animalia;Arthropoda;Insecta;Diptera;Chironomidae;Chironominae;Stempellinella	Stempellinella	2015-05-14/21	Cambridge|rare Charitable Research Reserve|Site 3 - South Field, forest edge	43.37	-80.36
RRMFD1417-15	BIOUG22419-G08	BOLD:AAB2644	KT700573	Animalia;Arthropoda;Insecta;Diptera;Chironomidae;Orthocladiinae;Orthocladius	Orthocladius	2015-05-14/21	Cambridge|rare Charitable Research Reserve|Site 3 - South Field, forest edge	43.37	-80.36
RRMFD1418-15	BIOUG22419-G09	BOLD:ACV3571	KT603439	Animalia;Arthropoda;Insecta;Diptera;Cecidomyiidae	Cecidomyiidae	2015-05-14/21	Cambridge|rare Charitable Research Reserve|Site 3 - South Field, forest edge	43.37	-80.36
RRMFD1419-15	BIOUG22419-G10	BOLD:AAG5523	KT616224	Animalia;Arthropoda;Insecta;Diptera;Chironomidae;Chironominae;Tanytarsus	Tanytarsus	2015-05-14/21	Cambridge|rare Charitable Research Reserve|Site 3 - South Field, forest edge	43.37	-80.36
RRMFD1420-15	BIOUG22419-G11	BOLD:AAV5793	KT603324	Animalia;Arthropoda;Insecta;Diptera;Cecidomyiidae;Cecidomyiinae;Contarinia	Contarinia	2015-05-14/21	Cambridge|rare Charitable Research Reserve|Site 3 - South Field, forest edge	43.37	-80.36
RRMFD1421-15	BIOUG22419-G12	BOLD:AAA9571	KT611784	Animalia;Arthropoda;Insecta;Diptera;Cecidomyiidae;Cecidomyiinae;Dasineura	Dasineura folliculi	2015-05-14/21	Cambridge|rare Charitable Research Reserve|Site 3 - South Field, forest edge	43.37	-80.36
RRMFD142-15	BIOUG21873-H07	BOLD:AAC1312	KT617782	Animalia;Arthropoda;Insecta;Diptera;Syrphidae;Syrphinae;Toxomerus	Toxomerus geminatus	2015-05-14/21	Cambridge|rare Charitable Research Reserve|Site 3 - South Field, forest edge	43.37	-80.36
RRMFD1422-15	BIOUG22419-H01	BOLD:ABA1225	KT700656	Animalia;Arthropoda;Insecta;Diptera;Phoridae;Metopininae;Megaselia	Megaselia	2015-05-14/21	Cambridge|rare Charitable Research Reserve|Site 3 - South Field, forest edge	43.37	-80.36
RRMFD1423-15	BIOUG22419-H02	BOLD:ACM1549	KT607489	Animalia;Arthropoda;Insecta;Diptera;Cecidomyiidae	Cecidomyiidae	2015-05-14/21	Cambridge|rare Charitable Research Reserve|Site 3 - South Field, forest edge	43.37	-80.36
RRMFD1424-15	BIOUG22419-H03	BOLD:AAL7329	KT609643	Animalia;Arthropoda;Insecta;Diptera;Chironomidae;Chironominae;Dicrotendipes	Dicrotendipes modestus	2015-05-14/21	Cambridge|rare Charitable Research Reserve|Site 3 - South Field, forest edge	43.37	-80.36
RRMFD1425-15	BIOUG22419-H04	BOLD:ACN2444	KT616804	Animalia;Arthropoda;Insecta;Diptera;Chironomidae;Chironominae;Tribelos	Tribelos	2015-05-14/21	Cambridge|rare Charitable Research Reserve|Site 3 - South Field, forest edge	43.37	-80.36
RRMFD1426-15	BIOUG22419-H05	BOLD:AAP2998	KT610578	Animalia;Arthropoda;Insecta;Diptera;Chironomidae;Tanypodinae	Tanypodinae	2015-05-14/21	Cambridge|rare Charitable Research Reserve|Site 3 - South Field, forest edge	43.37	-80.36
RRMFD1427-15	BIOUG22419-H06	BOLD:AAN5330	KT612651	Animalia;Arthropoda;Insecta;Diptera;Chironomidae;Orthocladiinae;Corynoneura	Corynoneura scutellata	2015-05-14/21	Cambridge|rare Charitable Research Reserve|Site 3 - South Field, forest edge	43.37	-80.36
RRMFD1428-15	BIOUG22419-H07	BOLD:ACF2457	KT701995	Animalia;Arthropoda;Insecta;Diptera;Chironomidae;Chironominae;Paratanytarsus	Paratanytarsus laccophilus	2015-05-14/21	Cambridge|rare Charitable Research Reserve|Site 3 - South Field, forest edge	43.37	-80.36
RRMFD1429-15	BIOUG22419-H08	BOLD:AAG5473	KT702058	Animalia;Arthropoda;Insecta;Diptera;Chironomidae;Chironominae;Paratendipes	Paratendipes	2015-05-14/21	Cambridge|rare Charitable Research Reserve|Site 3 - South Field, forest edge	43.37	-80.36
RRMFD1430-15	BIOUG22419-H09	BOLD:ABU5520	KT618045	Animalia;Arthropoda;Insecta;Diptera;Sciaridae;Corynoptera	Corynoptera	2015-05-14/21	Cambridge|rare Charitable Research Reserve|Site 3 - South Field, forest edge	43.37	-80.36
RRMFD1431-15	BIOUG22419-H10	BOLD:AAP6882	KT610424	Animalia;Arthropoda;Insecta;Diptera;Chironomidae;Chironominae;Dicrotendipes	Dicrotendipes	2015-05-14/21	Cambridge|rare Charitable Research Reserve|Site 3 - South Field, forest edge	43.37	-80.36
RRMFD143-15	BIOUG21873-H08	BOLD:AAA7374	KT618002	Animalia;Arthropoda;Insecta;Diptera;Syrphidae;Syrphinae;Sphaerophoria	Sphaerophoria	2015-05-14/21	Cambridge|rare Charitable Research Reserve|Site 3 - South Field, forest edge	43.37	-80.36
RRMFD1432-15	BIOUG22419-H11	BOLD:AAO8579	KT703677	Animalia;Arthropoda;Insecta;Diptera;Phoridae;Metopininae;Megaselia	Megaselia	2015-05-14/21	Cambridge|rare Charitable Research Reserve|Site 3 - South Field, forest edge	43.37	-80.36
RRMFD1433-15	BIOUG22420-A01	BOLD:AAM6277	KT621109	Animalia;Arthropoda;Insecta;Diptera;Chironomidae;Tanypodinae;Monopelopia	Monopelopia tenuicalcar	2015-05-14/21	Cambridge|rare Charitable Research Reserve|Site 3 - South Field, forest edge	43.37	-80.36
RRMFD1434-15	BIOUG22420-A02	BOLD:AAQ0634	KT606199	Animalia;Arthropoda;Insecta;Diptera;Cecidomyiidae	Cecidomyiidae	2015-05-14/21	Cambridge|rare Charitable Research Reserve|Site 3 - South Field, forest edge	43.37	-80.36
RRMFD1435-15	BIOUG22420-A03	BOLD:ACV1904	KT605899	Animalia;Arthropoda;Insecta;Diptera;Cecidomyiidae	Cecidomyiidae	2015-05-14/21	Cambridge|rare Charitable Research Reserve|Site 3 - South Field, forest edge	43.37	-80.36
RRMFD1436-15	BIOUG22420-A04	BOLD:AAC4525	KT614276	Animalia;Arthropoda;Insecta;Diptera;Chironomidae;Chironominae;Tanytarsus	Tanytarsus guerlus	2015-05-14/21	Cambridge|rare Charitable Research Reserve|Site 3 - South Field, forest edge	43.37	-80.36
RRMFD1437-15	BIOUG22420-A05		KT615542	Animalia;Arthropoda;Insecta;Diptera;Sciaridae;Corynoptera	Corynoptera	2015-05-14/21	Cambridge|rare Charitable Research Reserve|Site 3 - South Field, forest edge	43.37	-80.36
RRMFD1438-15	BIOUG22420-A06	BOLD:ACV2603	KT607477	Animalia;Arthropoda;Insecta;Diptera;Cecidomyiidae	Cecidomyiidae	2015-05-14/21	Cambridge|rare Charitable Research Reserve|Site 3 - South Field, forest edge	43.37	-80.36
RRMFD1439-15	BIOUG22420-A07	BOLD:ACK2907	MG445064	Animalia;Arthropoda;Insecta;Hymenoptera;Diapriidae	Diapriidae	2015-05-14/21	Cambridge|rare Charitable Research Reserve|Site 3 - South Field, forest edge	43.37	-80.36
RRMFD1440-15	BIOUG22420-A08	BOLD:AAG7899	KT612976	Animalia;Arthropoda;Insecta;Hymenoptera;Diapriidae	Diapriidae	2015-05-14/21	Cambridge|rare Charitable Research Reserve|Site 3 - South Field, forest edge	43.37	-80.36
RRMFD1441-15	BIOUG22420-A09	BOLD:AAU8203	KT615485	Animalia;Arthropoda;Insecta;Hymenoptera;Platygastridae;Platygastrinae;Trichacis	Trichacis	2015-05-14/21	Cambridge|rare Charitable Research Reserve|Site 3 - South Field, forest edge	43.37	-80.36
RRMFD144-15	BIOUG21873-H09	BOLD:ACF2821	KT623291	Animalia;Arthropoda;Insecta;Diptera;Mycetophilidae;Mycetophilinae;Mycetophilini;Mycetophila	Mycetophila fungorum	2015-05-14/21	Cambridge|rare Charitable Research Reserve|Site 3 - South Field, forest edge	43.37	-80.36
RRMFD1442-15	BIOUG22420-A10	BOLD:ACK2907	KT609687	Animalia;Arthropoda;Insecta;Hymenoptera;Diapriidae	Diapriidae	2015-05-14/21	Cambridge|rare Charitable Research Reserve|Site 3 - South Field, forest edge	43.37	-80.36
RRMFD1443-15	BIOUG22420-A11	BOLD:AAH7068	KT614502	Animalia;Arthropoda;Insecta;Hymenoptera;Formicidae;Myrmicinae;Stenamma	Stenamma brevicorne	2015-05-14/21	Cambridge|rare Charitable Research Reserve|Site 3 - South Field, forest edge	43.37	-80.36
RRMFD1444-15	BIOUG22420-A12	BOLD:AAU8203	KT614594	Animalia;Arthropoda;Insecta;Hymenoptera;Platygastridae;Platygastrinae;Trichacis	Trichacis	2015-05-14/21	Cambridge|rare Charitable Research Reserve|Site 3 - South Field, forest edge	43.37	-80.36
RRMFD1445-15	BIOUG22420-B01		KT609650	Animalia;Arthropoda;Insecta;Hymenoptera;Diapriidae	Diapriidae	2015-05-14/21	Cambridge|rare Charitable Research Reserve|Site 3 - South Field, forest edge	43.37	-80.36
RRMFD1446-15	BIOUG22420-B02		KT701700	Animalia;Arthropoda;Insecta;Hymenoptera;Platygastridae	Platygastridae	2015-05-14/21	Cambridge|rare Charitable Research Reserve|Site 3 - South Field, forest edge	43.37	-80.36
RRMFD1447-15	BIOUG22420-B03	BOLD:AAG7977	KT702281	Animalia;Arthropoda;Insecta;Hymenoptera;Platygastridae	Platygastridae	2015-05-14/21	Cambridge|rare Charitable Research Reserve|Site 3 - South Field, forest edge	43.37	-80.36
RRMFD1448-15	BIOUG22420-B04	BOLD:ACK5386	KT703128	Animalia;Arthropoda;Insecta;Hymenoptera;Platygastridae	Platygastridae	2015-05-14/21	Cambridge|rare Charitable Research Reserve|Site 3 - South Field, forest edge	43.37	-80.36
RRMFD1449-15	BIOUG22420-B05	BOLD:AAG7977	KT701847	Animalia;Arthropoda;Insecta;Hymenoptera;Platygastridae	Platygastridae	2015-05-14/21	Cambridge|rare Charitable Research Reserve|Site 3 - South Field, forest edge	43.37	-80.36
RRMFD1450-15	BIOUG22420-B06	BOLD:AAH7068	KT618940	Animalia;Arthropoda;Insecta;Hymenoptera;Formicidae;Myrmicinae;Stenamma	Stenamma brevicorne	2015-05-14/21	Cambridge|rare Charitable Research Reserve|Site 3 - South Field, forest edge	43.37	-80.36
RRMFD1451-15	BIOUG22420-B07	BOLD:ACF9546	KT610520	Animalia;Arthropoda;Insecta;Hymenoptera;Diapriidae;Diapriinae;Trichopria	Trichopria	2015-05-14/21	Cambridge|rare Charitable Research Reserve|Site 3 - South Field, forest edge	43.37	-80.36
RRMFD145-15	BIOUG21873-H10	BOLD:ACF2821	KT619495	Animalia;Arthropoda;Insecta;Diptera;Mycetophilidae;Mycetophilinae;Mycetophilini;Mycetophila	Mycetophila fungorum	2015-05-14/21	Cambridge|rare Charitable Research Reserve|Site 3 - South Field, forest edge	43.37	-80.36
RRMFD1452-15	BIOUG22420-B08	BOLD:ACZ3953	KT605410	Animalia;Arthropoda;Insecta;Hymenoptera;Figitidae;Charipinae	Charipinae	2015-05-14/21	Cambridge|rare Charitable Research Reserve|Site 3 - South Field, forest edge	43.37	-80.36
RRMFD1453-15	BIOUG22420-B09	BOLD:AAM7487	KT611569	Animalia;Arthropoda;Insecta;Hymenoptera;Diapriidae;Diapriinae;Trichopria	Trichopria	2015-05-14/21	Cambridge|rare Charitable Research Reserve|Site 3 - South Field, forest edge	43.37	-80.36
RRMFD1454-15	BIOUG22420-B10	BOLD:AAU8203	KT618505	Animalia;Arthropoda;Insecta;Hymenoptera;Platygastridae;Platygastrinae;Trichacis	Trichacis	2015-05-14/21	Cambridge|rare Charitable Research Reserve|Site 3 - South Field, forest edge	43.37	-80.36
RRMFD1456-15	BIOUG22420-B12		KT609246	Animalia;Arthropoda;Insecta;Hymenoptera;Diapriidae	Diapriidae	2015-05-14/21	Cambridge|rare Charitable Research Reserve|Site 3 - South Field, forest edge	43.37	-80.36
RRMFD1457-15	BIOUG22420-C01	BOLD:ACE3609	KT623600	Animalia;Arthropoda;Insecta;Hymenoptera;Ichneumonidae;Banchinae	Banchinae	2015-05-14/21	Cambridge|rare Charitable Research Reserve|Site 3 - South Field, forest edge	43.37	-80.36
RRMFD1458-15	BIOUG22420-C02	BOLD:AAM7401	KT703552	Animalia;Arthropoda;Insecta;Hymenoptera;Ichneumonidae;Campopleginae;Phobocampe	Phobocampe bicingulata	2015-05-14/21	Cambridge|rare Charitable Research Reserve|Site 3 - South Field, forest edge	43.37	-80.36
RRMFD1459-15	BIOUG22420-C03	BOLD:AAU8693	MG336560	Animalia;Arthropoda;Insecta;Hymenoptera;Eulophidae;Eulophinae;Pnigalio	Pnigalio maculipes	2015-05-14/21	Cambridge|rare Charitable Research Reserve|Site 3 - South Field, forest edge	43.37	-80.36
RRMFD1460-15	BIOUG22420-C04	BOLD:ACZ2739	KT623156	Animalia;Arthropoda;Insecta;Hymenoptera;Ceraphronidae	Ceraphronidae	2015-05-14/21	Cambridge|rare Charitable Research Reserve|Site 3 - South Field, forest edge	43.37	-80.36
RRMFD1461-15	BIOUG22420-C05	BOLD:ACJ0844	KT610147	Animalia;Arthropoda;Insecta;Hymenoptera;Cynipidae	Cynipidae	2015-05-14/21	Cambridge|rare Charitable Research Reserve|Site 3 - South Field, forest edge	43.37	-80.36
RRMFD146-15	BIOUG21873-H11	BOLD:ADL3769	KT608767	Animalia;Arthropoda;Insecta;Diptera;Clusiidae;Clusiinae;Clusia	Clusia czernyi	2015-05-14/21	Cambridge|rare Charitable Research Reserve|Site 3 - South Field, forest edge	43.37	-80.36
RRMFD1462-15	BIOUG22420-C06	BOLD:AAU8365	KT606334	Animalia;Arthropoda;Insecta;Hymenoptera;Ichneumonidae;Campopleginae;Campoletis	Campoletis	2015-05-14/21	Cambridge|rare Charitable Research Reserve|Site 3 - South Field, forest edge	43.37	-80.36
RRMFD1464-15	BIOUG22420-C08	BOLD:AAB0185	KT620682	Animalia;Arthropoda;Insecta;Hymenoptera;Braconidae;Microgastrinae;Diolcogaster	Diolcogaster scotica	2015-05-14/21	Cambridge|rare Charitable Research Reserve|Site 3 - South Field, forest edge	43.37	-80.36
RRMFD1465-15	BIOUG22420-C09	BOLD:ACK5386	KT704249	Animalia;Arthropoda;Insecta;Hymenoptera;Platygastridae	Platygastridae	2015-05-14/21	Cambridge|rare Charitable Research Reserve|Site 3 - South Field, forest edge	43.37	-80.36
RRMFD1466-15	BIOUG22420-C10		KT606568	Animalia;Arthropoda;Insecta;Hymenoptera;Platygastridae;Platygastrinae;Aceroteta	Aceroteta	2015-05-14/21	Cambridge|rare Charitable Research Reserve|Site 3 - South Field, forest edge	43.37	-80.36
RRMFD1467-15	BIOUG22420-C11	BOLD:AAH7068	KT615573	Animalia;Arthropoda;Insecta;Hymenoptera;Formicidae;Myrmicinae;Stenamma	Stenamma brevicorne	2015-05-14/21	Cambridge|rare Charitable Research Reserve|Site 3 - South Field, forest edge	43.37	-80.36
RRMFD1468-15	BIOUG22420-C12	BOLD:ACL8091	KT701965	Animalia;Arthropoda;Insecta;Hymenoptera;Platygastridae	Platygastridae	2015-05-14/21	Cambridge|rare Charitable Research Reserve|Site 3 - South Field, forest edge	43.37	-80.36
RRMFD1470-15	BIOUG22420-D02	BOLD:ACV3190	KT605950	Animalia;Arthropoda;Insecta;Hymenoptera;Braconidae;Braconinae;Bracon	Bracon	2015-05-14/21	Cambridge|rare Charitable Research Reserve|Site 3 - South Field, forest edge	43.37	-80.36
RRMFD1471-15	BIOUG22420-D03	BOLD:ACG4118	KT603495	Animalia;Arthropoda;Insecta;Hymenoptera;Braconidae;Alysiinae	Alysiinae	2015-05-14/21	Cambridge|rare Charitable Research Reserve|Site 3 - South Field, forest edge	43.37	-80.36
RRMFD1472-15	BIOUG22420-D04	BOLD:AAU8365	KT603272	Animalia;Arthropoda;Insecta;Hymenoptera;Ichneumonidae;Campopleginae;Campoletis	Campoletis	2015-05-14/21	Cambridge|rare Charitable Research Reserve|Site 3 - South Field, forest edge	43.37	-80.36
RRMFD1473-15	BIOUG22420-D05	BOLD:AAU8455	KT602970	Animalia;Arthropoda;Insecta;Hymenoptera;Platygastridae;Platygastrinae;Aceroteta	Aceroteta	2015-05-14/21	Cambridge|rare Charitable Research Reserve|Site 3 - South Field, forest edge	43.37	-80.36
RRMFD1474-15	BIOUG22420-D06		KT700234	Animalia;Arthropoda;Insecta;Hymenoptera;Platygastridae	Platygastridae	2015-05-14/21	Cambridge|rare Charitable Research Reserve|Site 3 - South Field, forest edge	43.37	-80.36
RRMFD1475-15	BIOUG22420-D07	BOLD:ACP9550	KT623031	Animalia;Arthropoda;Insecta;Hymenoptera;Platygastridae;Platygastrinae;Leptacis	Leptacis	2015-05-14/21	Cambridge|rare Charitable Research Reserve|Site 3 - South Field, forest edge	43.37	-80.36
RRMFD1476-15	BIOUG22420-D08	BOLD:ADD2625	KT622134	Animalia;Arthropoda;Insecta;Hymenoptera;Platygastridae;Platygastrinae;Leptacis	Leptacis	2015-05-14/21	Cambridge|rare Charitable Research Reserve|Site 3 - South Field, forest edge	43.37	-80.36
RRMFD1477-15	BIOUG22420-D09		KT609901	Animalia;Arthropoda;Insecta;Hymenoptera;Diapriidae	Diapriidae	2015-05-14/21	Cambridge|rare Charitable Research Reserve|Site 3 - South Field, forest edge	43.37	-80.36
RRMFD1478-15	BIOUG22420-D10	BOLD:AAZ8146	KT602981	Animalia;Arthropoda;Insecta;Hymenoptera;Ichneumonidae;Campopleginae;Campoletis	Campoletis flavicincta	2015-05-14/21	Cambridge|rare Charitable Research Reserve|Site 3 - South Field, forest edge	43.37	-80.36
RRMFD1480-15	BIOUG22420-D12	BOLD:AAH7068	KT617811	Animalia;Arthropoda;Insecta;Hymenoptera;Formicidae;Myrmicinae;Stenamma	Stenamma brevicorne	2015-05-14/21	Cambridge|rare Charitable Research Reserve|Site 3 - South Field, forest edge	43.37	-80.36
RRMFD1481-15	BIOUG22420-E01	BOLD:AAU8455	KT607114	Animalia;Arthropoda;Insecta;Hymenoptera;Platygastridae;Platygastrinae;Aceroteta	Aceroteta	2015-05-14/21	Cambridge|rare Charitable Research Reserve|Site 3 - South Field, forest edge	43.37	-80.36
RRMFD1482-15	BIOUG22420-E02	BOLD:AAH7068	KT615217	Animalia;Arthropoda;Insecta;Hymenoptera;Formicidae;Myrmicinae;Stenamma	Stenamma brevicorne	2015-05-14/21	Cambridge|rare Charitable Research Reserve|Site 3 - South Field, forest edge	43.37	-80.36
RRMFD1483-15	BIOUG22420-E03	BOLD:AAU8485	KT623063	Animalia;Arthropoda;Insecta;Hymenoptera;Ichneumonidae;Cryptinae	Cryptinae	2015-05-14/21	Cambridge|rare Charitable Research Reserve|Site 3 - South Field, forest edge	43.37	-80.36
RRMFD1484-15	BIOUG22420-E04	BOLD:AAU8203	KT616490	Animalia;Arthropoda;Insecta;Hymenoptera;Platygastridae;Platygastrinae;Trichacis	Trichacis	2015-05-14/21	Cambridge|rare Charitable Research Reserve|Site 3 - South Field, forest edge	43.37	-80.36
RRMFD1485-15	BIOUG22420-E05		KT607576	Animalia;Arthropoda;Insecta;Hymenoptera;Mymaridae;Anagrus	Anagrus	2015-05-14/21	Cambridge|rare Charitable Research Reserve|Site 3 - South Field, forest edge	43.37	-80.36
RRMFD1486-15	BIOUG22420-E06		KT611188	Animalia;Arthropoda;Insecta;Hymenoptera;Diapriidae	Diapriidae	2015-05-14/21	Cambridge|rare Charitable Research Reserve|Site 3 - South Field, forest edge	43.37	-80.36
RRMFD1487-15	BIOUG22420-E07		KT614136	Animalia;Arthropoda;Insecta;Hymenoptera;Platygastridae;Platygastrinae;Synopeas	Synopeas	2015-05-14/21	Cambridge|rare Charitable Research Reserve|Site 3 - South Field, forest edge	43.37	-80.36
RRMFD1488-15	BIOUG22420-E08	BOLD:AAU8203	KT618495	Animalia;Arthropoda;Insecta;Hymenoptera;Platygastridae;Platygastrinae;Trichacis	Trichacis	2015-05-14/21	Cambridge|rare Charitable Research Reserve|Site 3 - South Field, forest edge	43.37	-80.36
RRMFD1489-15	BIOUG22420-E09		KT621500	Animalia;Arthropoda;Insecta;Hymenoptera;Mymaridae;Cosmocomoidea	Cosmocomoidea	2015-05-14/21	Cambridge|rare Charitable Research Reserve|Site 3 - South Field, forest edge	43.37	-80.36
RRMFD1490-15	BIOUG22420-E10	BOLD:AAU8803	MG444893	Animalia;Arthropoda;Insecta;Hymenoptera;Diapriidae;Diapriinae;Diapria	Diapria	2015-05-14/21	Cambridge|rare Charitable Research Reserve|Site 3 - South Field, forest edge	43.37	-80.36
RRMFD149-15	BIOUG22082-A03	BOLD:ABZ6353	KT624178	Animalia;Arthropoda;Insecta;Hemiptera;Aphididae;Eriosomatinae;Melaphis	Melaphis rhois t2	2015-05-14/21	Cambridge|rare Charitable Research Reserve|Site 3 - South Field, forest edge	43.37	-80.36
RRMFD1492-15	BIOUG22420-E12	BOLD:ACV2297	KT618118	Animalia;Arthropoda;Insecta;Hymenoptera;Platygastridae;Platygastrinae;Synopeas	Synopeas	2015-05-14/21	Cambridge|rare Charitable Research Reserve|Site 3 - South Field, forest edge	43.37	-80.36
RRMFD1493-15	BIOUG22420-F01	BOLD:AAC1302	KT616750	Animalia;Arthropoda;Insecta;Hymenoptera;Formicidae;Formicinae;Prenolepis	Prenolepis imparis	2015-05-14/21	Cambridge|rare Charitable Research Reserve|Site 3 - South Field, forest edge	43.37	-80.36
RRMFD1494-15	BIOUG22420-F02	BOLD:AAH7068	KT618812	Animalia;Arthropoda;Insecta;Hymenoptera;Formicidae;Myrmicinae;Stenamma	Stenamma brevicorne	2015-05-14/21	Cambridge|rare Charitable Research Reserve|Site 3 - South Field, forest edge	43.37	-80.36
RRMFD1496-15	BIOUG22420-F04	BOLD:AAQ2937	KT603264	Animalia;Arthropoda;Insecta;Hymenoptera;Braconidae;Alysiinae	Alysiinae	2015-05-14/21	Cambridge|rare Charitable Research Reserve|Site 3 - South Field, forest edge	43.37	-80.36
RRMFD1497-15	BIOUG22420-F05	BOLD:ACR1797	MG382323	Animalia;Arthropoda;Insecta;Hymenoptera;Pteromalidae	Pteromalidae	2015-05-14/21	Cambridge|rare Charitable Research Reserve|Site 3 - South Field, forest edge	43.37	-80.36
RRMFD1498-15	BIOUG22420-F06	BOLD:ABA5911	KT623776	Animalia;Arthropoda;Insecta;Hymenoptera;Mymaridae;Polynema	Polynema	2015-05-14/21	Cambridge|rare Charitable Research Reserve|Site 3 - South Field, forest edge	43.37	-80.36
RRMFD1499-15	BIOUG22420-F07	BOLD:ABA5911	MG355371	Animalia;Arthropoda;Insecta;Hymenoptera;Mymaridae;Polynema	Polynema	2015-05-14/21	Cambridge|rare Charitable Research Reserve|Site 3 - South Field, forest edge	43.37	-80.36
RRMFD1500-15	BIOUG22420-F08		KT618145	Animalia;Arthropoda;Insecta;Hymenoptera;Trichogrammatidae	Trichogrammatidae	2015-05-14/21	Cambridge|rare Charitable Research Reserve|Site 3 - South Field, forest edge	43.37	-80.36
RRMFD1501-15	BIOUG22420-F09		MG447084	Animalia;Arthropoda;Insecta;Hymenoptera;Diapriidae	Diapriidae	2015-05-14/21	Cambridge|rare Charitable Research Reserve|Site 3 - South Field, forest edge	43.37	-80.36
RRMFD150-15	BIOUG22082-A04		KT623180	Animalia;Arthropoda;Insecta;Hemiptera;Cicadellidae;Typhlocybinae;Erythroneura	Erythroneura vulnerata	2015-05-14/21	Cambridge|rare Charitable Research Reserve|Site 3 - South Field, forest edge	43.37	-80.36
RRMFD1502-15	BIOUG22420-F10	BOLD:AAC1302	KT616088	Animalia;Arthropoda;Insecta;Hymenoptera;Formicidae;Formicinae;Prenolepis	Prenolepis imparis	2015-05-14/21	Cambridge|rare Charitable Research Reserve|Site 3 - South Field, forest edge	43.37	-80.36
RRMFD1504-15	BIOUG22420-F12	BOLD:ABA8048	KT612136	Animalia;Arthropoda;Insecta;Hymenoptera;Ichneumonidae;Cryptinae	Cryptinae	2015-05-14/21	Cambridge|rare Charitable Research Reserve|Site 3 - South Field, forest edge	43.37	-80.36
RRMFD1505-15	BIOUG22420-G01	BOLD:AAP6689	KT614255	Animalia;Arthropoda;Insecta;Hymenoptera;Ichneumonidae;Orthocentrinae;Stenomacrus	Stenomacrus	2015-05-14/21	Cambridge|rare Charitable Research Reserve|Site 3 - South Field, forest edge	43.37	-80.36
RRMFD1508-15	BIOUG22420-G04	BOLD:AAH7068	KT617965	Animalia;Arthropoda;Insecta;Hymenoptera;Formicidae;Myrmicinae;Stenamma	Stenamma brevicorne	2015-05-14/21	Cambridge|rare Charitable Research Reserve|Site 3 - South Field, forest edge	43.37	-80.36
RRMFD1509-15	BIOUG22420-G05		KT620388	Animalia;Arthropoda;Insecta;Hymenoptera;Eulophidae	Eulophidae	2015-05-14/21	Cambridge|rare Charitable Research Reserve|Site 3 - South Field, forest edge	43.37	-80.36
RRMFD1510-15	BIOUG22420-G06	BOLD:ACV2330	KT622350	Animalia;Arthropoda;Insecta;Hymenoptera;Cynipidae	Cynipidae	2015-05-14/21	Cambridge|rare Charitable Research Reserve|Site 3 - South Field, forest edge	43.37	-80.36
RRMFD1511-15	BIOUG22420-G07	BOLD:AAC1302	KT614993	Animalia;Arthropoda;Insecta;Hymenoptera;Formicidae;Formicinae;Prenolepis	Prenolepis imparis	2015-05-14/21	Cambridge|rare Charitable Research Reserve|Site 3 - South Field, forest edge	43.37	-80.36
RRMFD151-15	BIOUG22082-A05		KT622612	Animalia;Arthropoda;Insecta;Hemiptera;Cicadellidae;Typhlocybinae;Erythroneura	Erythroneura tricincta	2015-05-14/21	Cambridge|rare Charitable Research Reserve|Site 3 - South Field, forest edge	43.37	-80.36
RRMFD1513-15	BIOUG22420-G09	BOLD:ACS9433	KT708016	Animalia;Arthropoda;Insecta;Hymenoptera;Xyelidae	Xyelidae	2015-05-14/21	Cambridge|rare Charitable Research Reserve|Site 3 - South Field, forest edge	43.37	-80.36
RRMFD1514-15	BIOUG22420-G10	BOLD:AAA9047	KT624122	Animalia;Arthropoda;Insecta;Hymenoptera;Formicidae;Formicinae;Lasius	Lasius alienus	2015-05-14/21	Cambridge|rare Charitable Research Reserve|Site 3 - South Field, forest edge	43.37	-80.36
RRMFD1515-15	BIOUG22420-G11	BOLD:AAU8376	KT623976	Animalia;Arthropoda;Insecta;Hymenoptera;Platygastridae;Platygastrinae;Leptacis	Leptacis	2015-05-14/21	Cambridge|rare Charitable Research Reserve|Site 3 - South Field, forest edge	43.37	-80.36
RRMFD1516-15	BIOUG22420-G12		KT618636	Animalia;Arthropoda;Insecta;Hymenoptera;Pteromalidae	Pteromalidae	2015-05-14/21	Cambridge|rare Charitable Research Reserve|Site 3 - South Field, forest edge	43.37	-80.36
RRMFD1517-15	BIOUG22420-H01	BOLD:AAU8455	KT603624	Animalia;Arthropoda;Insecta;Hymenoptera;Platygastridae;Platygastrinae;Aceroteta	Aceroteta	2015-05-14/21	Cambridge|rare Charitable Research Reserve|Site 3 - South Field, forest edge	43.37	-80.36
RRMFD1518-15	BIOUG22420-H02	BOLD:AAG7898	KT616983	Animalia;Arthropoda;Insecta;Hymenoptera;Platygastridae;Scelioninae	Scelioninae	2015-05-14/21	Cambridge|rare Charitable Research Reserve|Site 3 - South Field, forest edge	43.37	-80.36
RRMFD1519-15	BIOUG22420-H03	BOLD:AAG7977	KT705092	Animalia;Arthropoda;Insecta;Hymenoptera;Platygastridae	Platygastridae	2015-05-14/21	Cambridge|rare Charitable Research Reserve|Site 3 - South Field, forest edge	43.37	-80.36
RRMFD1520-15	BIOUG22420-H04	BOLD:ACH2565	KT614960	Animalia;Arthropoda;Insecta;Hymenoptera;Trichogrammatidae	Trichogrammatidae	2015-05-14/21	Cambridge|rare Charitable Research Reserve|Site 3 - South Field, forest edge	43.37	-80.36
RRMFD1521-15	BIOUG22420-H05		KT609682	Animalia;Arthropoda;Insecta;Hymenoptera;Diapriidae	Diapriidae	2015-05-14/21	Cambridge|rare Charitable Research Reserve|Site 3 - South Field, forest edge	43.37	-80.36
RRMFD1522-15	BIOUG22420-H06		MG440691	Animalia;Arthropoda;Insecta;Hymenoptera;Diapriidae	Diapriidae	2015-05-14/21	Cambridge|rare Charitable Research Reserve|Site 3 - South Field, forest edge	43.37	-80.36
RRMFD1523-15	BIOUG22420-H07	BOLD:AAU8455	KT607197	Animalia;Arthropoda;Insecta;Hymenoptera;Platygastridae;Platygastrinae;Aceroteta	Aceroteta	2015-05-14/21	Cambridge|rare Charitable Research Reserve|Site 3 - South Field, forest edge	43.37	-80.36
RRMFD1524-15	BIOUG22420-H08	BOLD:AAY9180	MG350316	Animalia;Arthropoda;Insecta;Hymenoptera;Mymaridae;Ooctonus	Ooctonus	2015-05-14/21	Cambridge|rare Charitable Research Reserve|Site 3 - South Field, forest edge	43.37	-80.36
RRMFD1525-15	BIOUG22420-H09	BOLD:ACF9268	KT702487	Animalia;Arthropoda;Insecta;Hymenoptera;Platygastridae;Platygastrinae	Platygastrinae	2015-05-14/21	Cambridge|rare Charitable Research Reserve|Site 3 - South Field, forest edge	43.37	-80.36
RRMFD1526-15	BIOUG22420-H10	BOLD:ABA5911	KT623343	Animalia;Arthropoda;Insecta;Hymenoptera;Mymaridae;Polynema	Polynema	2015-05-14/21	Cambridge|rare Charitable Research Reserve|Site 3 - South Field, forest edge	43.37	-80.36
RRMFD1527-15	BIOUG22420-H11		KT704023	Animalia;Arthropoda;Insecta;Hymenoptera;Platygastridae	Platygastridae	2015-05-14/21	Cambridge|rare Charitable Research Reserve|Site 3 - South Field, forest edge	43.37	-80.36
RRMFD1528-15	BIOUG22421-A01	BOLD:AAM7401	KT702119	Animalia;Arthropoda;Insecta;Hymenoptera;Ichneumonidae;Campopleginae;Phobocampe	Phobocampe bicingulata	2015-05-14/21	Cambridge|rare Charitable Research Reserve|Site 3 - South Field, forest edge	43.37	-80.36
RRMFD1529-15	BIOUG22421-A02	BOLD:AAU9339	KT614470	Animalia;Arthropoda;Insecta;Hymenoptera;Platygastridae;Scelioninae;Telenomus	Telenomus	2015-05-14/21	Cambridge|rare Charitable Research Reserve|Site 3 - South Field, forest edge	43.37	-80.36
RRMFD1531-15	BIOUG22421-A04		KT605084	Animalia;Arthropoda;Insecta;Hymenoptera;Aphelinidae;Coccophaginae;Centrodora	Centrodora	2015-05-14/21	Cambridge|rare Charitable Research Reserve|Site 3 - South Field, forest edge	43.37	-80.36
RRMFD153-15	BIOUG22082-A07	BOLD:ACD3877	KT620978	Animalia;Arthropoda;Insecta;Hemiptera;Cicadellidae;Typhlocybinae;Erythridula	Erythridula	2015-05-14/21	Cambridge|rare Charitable Research Reserve|Site 3 - South Field, forest edge	43.37	-80.36
RRMFD1532-15	BIOUG22421-A05		MG439743	Animalia;Arthropoda;Insecta;Hymenoptera;Diapriidae	Diapriidae	2015-05-14/21	Cambridge|rare Charitable Research Reserve|Site 3 - South Field, forest edge	43.37	-80.36
RRMFD1533-15	BIOUG22421-A06	BOLD:AAH7068	KT618094	Animalia;Arthropoda;Insecta;Hymenoptera;Formicidae;Myrmicinae;Stenamma	Stenamma brevicorne	2015-05-14/21	Cambridge|rare Charitable Research Reserve|Site 3 - South Field, forest edge	43.37	-80.36
RRMFD1534-15	BIOUG22421-A07		MG374394	Animalia;Arthropoda;Insecta;Hymenoptera;Pteromalidae	Pteromalidae	2015-05-14/21	Cambridge|rare Charitable Research Reserve|Site 3 - South Field, forest edge	43.37	-80.36
RRMFD1536-15	BIOUG22421-A09	BOLD:AAU8749	KT619814	Animalia;Arthropoda;Insecta;Hymenoptera;Ichneumonidae;Tryphoninae	Tryphoninae	2015-05-14/21	Cambridge|rare Charitable Research Reserve|Site 3 - South Field, forest edge	43.37	-80.36
RRMFD1539-15	BIOUG22421-A12	BOLD:AAA9386	KT611434	Animalia;Arthropoda;Insecta;Hymenoptera;Braconidae;Microgastrinae;Cotesia	Cotesia xylina	2015-05-14/21	Cambridge|rare Charitable Research Reserve|Site 3 - South Field, forest edge	43.37	-80.36
RRMFD1540-15	BIOUG22421-B01	BOLD:ACV3072	KT701688	Animalia;Arthropoda;Insecta;Hymenoptera;Platygastridae	Platygastridae	2015-05-14/21	Cambridge|rare Charitable Research Reserve|Site 3 - South Field, forest edge	43.37	-80.36
RRMFD1541-15	BIOUG22421-B02	BOLD:AAU8455	KT606236	Animalia;Arthropoda;Insecta;Hymenoptera;Platygastridae;Platygastrinae;Aceroteta	Aceroteta	2015-05-14/21	Cambridge|rare Charitable Research Reserve|Site 3 - South Field, forest edge	43.37	-80.36
RRMFD154-15	BIOUG22082-A08		KT621274	Animalia;Arthropoda;Insecta;Hemiptera;Cicadellidae;Typhlocybinae;Erythroneura	Erythroneura vulnerata	2015-05-14/21	Cambridge|rare Charitable Research Reserve|Site 3 - South Field, forest edge	43.37	-80.36
RRMFD1542-15	BIOUG22421-B03	BOLD:ABW3249	MG439151	Animalia;Arthropoda;Insecta;Hymenoptera;Diapriidae	Diapriidae	2015-05-14/21	Cambridge|rare Charitable Research Reserve|Site 3 - South Field, forest edge	43.37	-80.36
RRMFD1544-15	BIOUG22421-B05		KT623069	Animalia;Arthropoda;Insecta;Hymenoptera;Mymaridae;Camptoptera	Camptoptera	2015-05-14/21	Cambridge|rare Charitable Research Reserve|Site 3 - South Field, forest edge	43.37	-80.36
RRMFD1546-15	BIOUG22421-B07	BOLD:AAU8455	KT606450	Animalia;Arthropoda;Insecta;Hymenoptera;Platygastridae;Platygastrinae;Aceroteta	Aceroteta	2015-05-14/21	Cambridge|rare Charitable Research Reserve|Site 3 - South Field, forest edge	43.37	-80.36
RRMFD1547-15	BIOUG22421-B08	BOLD:ACV2372	KT701691	Animalia;Arthropoda;Insecta;Hymenoptera;Platygastridae;Platygastrinae;Platygaster	Platygaster	2015-05-14/21	Cambridge|rare Charitable Research Reserve|Site 3 - South Field, forest edge	43.37	-80.36
RRMFD1548-15	BIOUG22421-B09	BOLD:AAU8342	KT701061	Animalia;Arthropoda;Insecta;Hymenoptera;Platygastridae	Platygastridae	2015-05-14/21	Cambridge|rare Charitable Research Reserve|Site 3 - South Field, forest edge	43.37	-80.36
RRMFD1550-15	BIOUG22421-B11	BOLD:AAU8203	KT617140	Animalia;Arthropoda;Insecta;Hymenoptera;Platygastridae;Platygastrinae;Trichacis	Trichacis	2015-05-14/21	Cambridge|rare Charitable Research Reserve|Site 3 - South Field, forest edge	43.37	-80.36
RRMFD1551-15	BIOUG22421-B12	BOLD:AAU8485	KT621509	Animalia;Arthropoda;Insecta;Hymenoptera;Ichneumonidae;Cryptinae	Cryptinae	2015-05-14/21	Cambridge|rare Charitable Research Reserve|Site 3 - South Field, forest edge	43.37	-80.36
RRMFD155-15	BIOUG22082-A09		KT623578	Animalia;Arthropoda;Insecta;Hemiptera;Aphididae;Eriosomatinae;Melaphis	Melaphis rhois t2	2015-05-14/21	Cambridge|rare Charitable Research Reserve|Site 3 - South Field, forest edge	43.37	-80.36
RRMFD1552-15	BIOUG22421-C01	BOLD:ABA8048	KT608525	Animalia;Arthropoda;Insecta;Hymenoptera;Ichneumonidae;Cryptinae	Cryptinae	2015-05-14/21	Cambridge|rare Charitable Research Reserve|Site 3 - South Field, forest edge	43.37	-80.36
RRMFD1553-15	BIOUG22421-C02	BOLD:ABA5944	KT620279	Animalia;Arthropoda;Insecta;Hymenoptera;Platygastridae;Platygastrinae;Leptacis	Leptacis	2015-05-14/21	Cambridge|rare Charitable Research Reserve|Site 3 - South Field, forest edge	43.37	-80.36
RRMFD1554-15	BIOUG22421-C03	BOLD:AAH7068	KT618070	Animalia;Arthropoda;Insecta;Hymenoptera;Formicidae;Myrmicinae;Stenamma	Stenamma brevicorne	2015-05-14/21	Cambridge|rare Charitable Research Reserve|Site 3 - South Field, forest edge	43.37	-80.36
RRMFD1555-15	BIOUG22421-C04	BOLD:ACV2386	KT703253	Animalia;Arthropoda;Insecta;Hymenoptera;Platygastridae	Platygastridae	2015-05-14/21	Cambridge|rare Charitable Research Reserve|Site 3 - South Field, forest edge	43.37	-80.36
RRMFD1556-15	BIOUG22421-C05	BOLD:AAU8455	KT605334	Animalia;Arthropoda;Insecta;Hymenoptera;Platygastridae;Platygastrinae;Aceroteta	Aceroteta	2015-05-14/21	Cambridge|rare Charitable Research Reserve|Site 3 - South Field, forest edge	43.37	-80.36
RRMFD1557-15	BIOUG22421-C06	BOLD:AAY9180	KT703175	Animalia;Arthropoda;Insecta;Hymenoptera;Mymaridae;Ooctonus	Ooctonus	2015-05-14/21	Cambridge|rare Charitable Research Reserve|Site 3 - South Field, forest edge	43.37	-80.36
RRMFD1558-15	BIOUG22421-C07	BOLD:ABX8472	KT700610	Animalia;Arthropoda;Insecta;Hymenoptera;Platygastridae	Platygastridae	2015-05-14/21	Cambridge|rare Charitable Research Reserve|Site 3 - South Field, forest edge	43.37	-80.36
RRMFD1559-15	BIOUG22421-C08	BOLD:AAU8455	KT607252	Animalia;Arthropoda;Insecta;Hymenoptera;Platygastridae;Platygastrinae;Aceroteta	Aceroteta	2015-05-14/21	Cambridge|rare Charitable Research Reserve|Site 3 - South Field, forest edge	43.37	-80.36
RRMFD1560-15	BIOUG22421-C09	BOLD:ABW3307	KT623225	Animalia;Arthropoda;Insecta;Hymenoptera;Eurytomidae	Eurytomidae	2015-05-14/21	Cambridge|rare Charitable Research Reserve|Site 3 - South Field, forest edge	43.37	-80.36
RRMFD1561-15	BIOUG22421-C10	BOLD:AAU8203	KT615058	Animalia;Arthropoda;Insecta;Hymenoptera;Platygastridae;Platygastrinae;Trichacis	Trichacis	2015-05-14/21	Cambridge|rare Charitable Research Reserve|Site 3 - South Field, forest edge	43.37	-80.36
RRMFD156-15	BIOUG22082-A10		KT623186	Animalia;Arthropoda;Insecta;Hemiptera;Cicadellidae;Typhlocybinae;Erythroneura	Erythroneura tricincta	2015-05-14/21	Cambridge|rare Charitable Research Reserve|Site 3 - South Field, forest edge	43.37	-80.36
RRMFD1562-15	BIOUG22421-C11	BOLD:AAH7068	KT616540	Animalia;Arthropoda;Insecta;Hymenoptera;Formicidae;Myrmicinae;Stenamma	Stenamma brevicorne	2015-05-14/21	Cambridge|rare Charitable Research Reserve|Site 3 - South Field, forest edge	43.37	-80.36
RRMFD1563-15	BIOUG22421-C12	BOLD:AAG0387	KT703911	Animalia;Arthropoda;Insecta;Hymenoptera;Ichneumonidae;Pimplinae;Pimpla	Pimpla	2015-05-14/21	Cambridge|rare Charitable Research Reserve|Site 3 - South Field, forest edge	43.37	-80.36
RRMFD1564-15	BIOUG22421-D01	BOLD:ACL8125	KT621295	Animalia;Arthropoda;Insecta;Hymenoptera;Ichneumonidae;Cryptinae	Cryptinae	2015-05-14/21	Cambridge|rare Charitable Research Reserve|Site 3 - South Field, forest edge	43.37	-80.36
RRMFD1565-15	BIOUG22421-D02	BOLD:AAH7068	KT617009	Animalia;Arthropoda;Insecta;Hymenoptera;Formicidae;Myrmicinae;Stenamma	Stenamma brevicorne	2015-05-14/21	Cambridge|rare Charitable Research Reserve|Site 3 - South Field, forest edge	43.37	-80.36
RRMFD1566-15	BIOUG22421-D03		MG446661	Animalia;Arthropoda;Insecta;Hymenoptera;Diapriidae	Diapriidae	2015-05-14/21	Cambridge|rare Charitable Research Reserve|Site 3 - South Field, forest edge	43.37	-80.36
RRMFD1567-15	BIOUG22421-D04	BOLD:ABW3231	KT703411	Animalia;Arthropoda;Insecta;Hymenoptera;Platygastridae	Platygastridae	2015-05-14/21	Cambridge|rare Charitable Research Reserve|Site 3 - South Field, forest edge	43.37	-80.36
RRMFD1568-15	BIOUG22421-D05	BOLD:ACJ6984	KT614646	Animalia;Arthropoda;Insecta;Hymenoptera;Platygastridae;Scelioninae;Trissolcus	Trissolcus	2015-05-14/21	Cambridge|rare Charitable Research Reserve|Site 3 - South Field, forest edge	43.37	-80.36
RRMFD1570-15	BIOUG22421-D07	BOLD:AAY9207	KT604340	Animalia;Arthropoda;Insecta;Hymenoptera;Braconidae	Braconidae	2015-05-14/21	Cambridge|rare Charitable Research Reserve|Site 3 - South Field, forest edge	43.37	-80.36
RRMFD1571-15	BIOUG22421-D08	BOLD:ACV3286	KT619584	Animalia;Arthropoda;Insecta;Hymenoptera;Ichneumonidae;Tersilochinae	Tersilochinae	2015-05-14/21	Cambridge|rare Charitable Research Reserve|Site 3 - South Field, forest edge	43.37	-80.36
RRMFD157-15	BIOUG22082-A11	BOLD:ACV4116	KT617389	Animalia;Arthropoda;Insecta;Hemiptera;Aphididae;Saltusaphidinae	Saltusaphidinae	2015-05-14/21	Cambridge|rare Charitable Research Reserve|Site 3 - South Field, forest edge	43.37	-80.36
RRMFD1572-15	BIOUG22421-D09	BOLD:AAU8455	KT604363	Animalia;Arthropoda;Insecta;Hymenoptera;Platygastridae;Platygastrinae;Aceroteta	Aceroteta	2015-05-14/21	Cambridge|rare Charitable Research Reserve|Site 3 - South Field, forest edge	43.37	-80.36
RRMFD1573-15	BIOUG22421-D10	BOLD:AAM7487	KT611773	Animalia;Arthropoda;Insecta;Hymenoptera;Diapriidae;Diapriinae;Trichopria	Trichopria	2015-05-14/21	Cambridge|rare Charitable Research Reserve|Site 3 - South Field, forest edge	43.37	-80.36
RRMFD1576-15	BIOUG22421-E01	BOLD:AAU8455	KT605651	Animalia;Arthropoda;Insecta;Hymenoptera;Platygastridae;Platygastrinae;Aceroteta	Aceroteta	2015-05-14/21	Cambridge|rare Charitable Research Reserve|Site 3 - South Field, forest edge	43.37	-80.36
RRMFD1577-15	BIOUG22421-E02	BOLD:ACL2194	KT615991	Animalia;Arthropoda;Insecta;Hymenoptera;Pteromalidae	Pteromalidae	2015-05-14/21	Cambridge|rare Charitable Research Reserve|Site 3 - South Field, forest edge	43.37	-80.36
RRMFD1578-15	BIOUG22421-E03	BOLD:AAG7977	KT700820	Animalia;Arthropoda;Insecta;Hymenoptera;Platygastridae	Platygastridae	2015-05-14/21	Cambridge|rare Charitable Research Reserve|Site 3 - South Field, forest edge	43.37	-80.36
RRMFD1579-15	BIOUG22421-E04		KT604920	Animalia;Arthropoda;Insecta;Hymenoptera;Aphelinidae;Aphelininae;Aphelinus	Aphelinus	2015-05-14/21	Cambridge|rare Charitable Research Reserve|Site 3 - South Field, forest edge	43.37	-80.36
RRMFD1580-15	BIOUG22421-E05	BOLD:AAH7068	KT614439	Animalia;Arthropoda;Insecta;Hymenoptera;Formicidae;Myrmicinae;Stenamma	Stenamma brevicorne	2015-05-14/21	Cambridge|rare Charitable Research Reserve|Site 3 - South Field, forest edge	43.37	-80.36
RRMFD1581-15	BIOUG22421-E06	BOLD:AAU8203	KT618569	Animalia;Arthropoda;Insecta;Hymenoptera;Platygastridae;Platygastrinae;Trichacis	Trichacis	2015-05-14/21	Cambridge|rare Charitable Research Reserve|Site 3 - South Field, forest edge	43.37	-80.36
RRMFD158-15	BIOUG22082-A12	BOLD:ABA5830	KT622607	Animalia;Arthropoda;Insecta;Hemiptera;Cicadellidae;Typhlocybinae;Erythridula	Erythridula tenuispica	2015-05-14/21	Cambridge|rare Charitable Research Reserve|Site 3 - South Field, forest edge	43.37	-80.36
RRMFD1582-15	BIOUG22421-E07	BOLD:ADD2625	KT620528	Animalia;Arthropoda;Insecta;Hymenoptera;Platygastridae;Platygastrinae;Leptacis	Leptacis	2015-05-14/21	Cambridge|rare Charitable Research Reserve|Site 3 - South Field, forest edge	43.37	-80.36
RRMFD1583-15	BIOUG22421-E08	BOLD:AAU8455	KT606669	Animalia;Arthropoda;Insecta;Hymenoptera;Platygastridae;Platygastrinae;Aceroteta	Aceroteta	2015-05-14/21	Cambridge|rare Charitable Research Reserve|Site 3 - South Field, forest edge	43.37	-80.36
RRMFD1584-15	BIOUG22421-E09		MG440876	Animalia;Arthropoda;Insecta;Hymenoptera;Diapriidae	Diapriidae	2015-05-14/21	Cambridge|rare Charitable Research Reserve|Site 3 - South Field, forest edge	43.37	-80.36
RRMFD1586-15	BIOUG22421-E11	BOLD:AAZ5700	KT604602	Animalia;Arthropoda;Insecta;Hymenoptera;Aphelinidae;Coccophaginae;Centrodora	Centrodora	2015-05-14/21	Cambridge|rare Charitable Research Reserve|Site 3 - South Field, forest edge	43.37	-80.36
RRMFD1587-15	BIOUG22421-E12	BOLD:ABW3282	KT604354	Animalia;Arthropoda;Insecta;Hymenoptera;Aphelinidae;Aphelininae;Aphelinus	Aphelinus	2015-05-14/21	Cambridge|rare Charitable Research Reserve|Site 3 - South Field, forest edge	43.37	-80.36
RRMFD1589-15	BIOUG22421-F02	BOLD:AAH7068	KT614630	Animalia;Arthropoda;Insecta;Hymenoptera;Formicidae;Myrmicinae;Stenamma	Stenamma brevicorne	2015-05-14/21	Cambridge|rare Charitable Research Reserve|Site 3 - South Field, forest edge	43.37	-80.36
RRMFD1590-15	BIOUG22421-F03	BOLD:ACJ9109	KT606367	Animalia;Arthropoda;Insecta;Hymenoptera;Tenthredinidae;Nematinae;Caulocampus	Caulocampus acericaulis	2015-05-14/21	Cambridge|rare Charitable Research Reserve|Site 3 - South Field, forest edge	43.37	-80.36
RRMFD1591-15	BIOUG22421-F04		KT608252	Animalia;Arthropoda;Insecta;Hymenoptera;Diapriidae	Diapriidae	2015-05-14/21	Cambridge|rare Charitable Research Reserve|Site 3 - South Field, forest edge	43.37	-80.36
RRMFD159-15	BIOUG22082-B01	BOLD:ABZ6353	KT621153	Animalia;Arthropoda;Insecta;Hemiptera;Aphididae;Eriosomatinae;Melaphis	Melaphis rhois t2	2015-05-14/21	Cambridge|rare Charitable Research Reserve|Site 3 - South Field, forest edge	43.37	-80.36
RRMFD1592-15	BIOUG22421-F05	BOLD:AAH7068	KT615906	Animalia;Arthropoda;Insecta;Hymenoptera;Formicidae;Myrmicinae;Stenamma	Stenamma brevicorne	2015-05-14/21	Cambridge|rare Charitable Research Reserve|Site 3 - South Field, forest edge	43.37	-80.36
RRMFD1593-15	BIOUG22421-F06	BOLD:AAP6689	KT616147	Animalia;Arthropoda;Insecta;Hymenoptera;Ichneumonidae;Orthocentrinae;Stenomacrus	Stenomacrus	2015-05-14/21	Cambridge|rare Charitable Research Reserve|Site 3 - South Field, forest edge	43.37	-80.36
RRMFD1594-15	BIOUG22421-F07	BOLD:AAU8455	KT606307	Animalia;Arthropoda;Insecta;Hymenoptera;Platygastridae;Platygastrinae;Aceroteta	Aceroteta	2015-05-14/21	Cambridge|rare Charitable Research Reserve|Site 3 - South Field, forest edge	43.37	-80.36
RRMFD1595-15	BIOUG22421-F08	BOLD:AAU8342	KT704529	Animalia;Arthropoda;Insecta;Hymenoptera;Platygastridae	Platygastridae	2015-05-14/21	Cambridge|rare Charitable Research Reserve|Site 3 - South Field, forest edge	43.37	-80.36
RRMFD1596-15	BIOUG22421-F09		KT610409	Animalia;Arthropoda;Insecta;Hymenoptera;Diapriidae	Diapriidae	2015-05-14/21	Cambridge|rare Charitable Research Reserve|Site 3 - South Field, forest edge	43.37	-80.36
RRMFD1597-15	BIOUG22421-F10	BOLD:AAG7897	KT615620	Animalia;Arthropoda;Insecta;Hymenoptera;Platygastridae;Scelioninae	Scelioninae	2015-05-14/21	Cambridge|rare Charitable Research Reserve|Site 3 - South Field, forest edge	43.37	-80.36
RRMFD1598-15	BIOUG22421-F11	BOLD:ACV2155	KT702191	Animalia;Arthropoda;Insecta;Hymenoptera;Platygastridae	Platygastridae	2015-05-14/21	Cambridge|rare Charitable Research Reserve|Site 3 - South Field, forest edge	43.37	-80.36
RRMFD1599-15	BIOUG22421-F12	BOLD:ACO6056	KT620630	Animalia;Arthropoda;Insecta;Hymenoptera;Figitidae	Figitidae	2015-05-14/21	Cambridge|rare Charitable Research Reserve|Site 3 - South Field, forest edge	43.37	-80.36
RRMFD1600-15	BIOUG22421-G01		KT619021	Animalia;Arthropoda;Insecta;Hymenoptera;Trichogrammatidae	Trichogrammatidae	2015-05-14/21	Cambridge|rare Charitable Research Reserve|Site 3 - South Field, forest edge	43.37	-80.36
RRMFD1601-15	BIOUG22421-G02	BOLD:AAU8803	MG443222	Animalia;Arthropoda;Insecta;Hymenoptera;Diapriidae;Diapriinae;Diapria	Diapria	2015-05-14/21	Cambridge|rare Charitable Research Reserve|Site 3 - South Field, forest edge	43.37	-80.36
RRMFD160-15	BIOUG22082-B02	BOLD:ABZ6353	KT622529	Animalia;Arthropoda;Insecta;Hemiptera;Aphididae;Eriosomatinae;Melaphis	Melaphis rhois t2	2015-05-14/21	Cambridge|rare Charitable Research Reserve|Site 3 - South Field, forest edge	43.37	-80.36
RRMFD1602-15	BIOUG22421-G03		KT605985	Animalia;Arthropoda;Insecta;Hymenoptera;Aphelinidae;Aphelininae;Aphelinus	Aphelinus	2015-05-14/21	Cambridge|rare Charitable Research Reserve|Site 3 - South Field, forest edge	43.37	-80.36
RRMFD1603-15	BIOUG22421-G04	BOLD:AAU8455	KT605492	Animalia;Arthropoda;Insecta;Hymenoptera;Platygastridae;Platygastrinae;Aceroteta	Aceroteta	2015-05-14/21	Cambridge|rare Charitable Research Reserve|Site 3 - South Field, forest edge	43.37	-80.36
RRMFD1604-15	BIOUG22421-G05	BOLD:ACJ0844	KT612874	Animalia;Arthropoda;Insecta;Hymenoptera;Cynipidae	Cynipidae	2015-05-14/21	Cambridge|rare Charitable Research Reserve|Site 3 - South Field, forest edge	43.37	-80.36
RRMFD1606-15	BIOUG22421-G07	BOLD:ACJ0844	KT612986	Animalia;Arthropoda;Insecta;Hymenoptera;Cynipidae	Cynipidae	2015-05-14/21	Cambridge|rare Charitable Research Reserve|Site 3 - South Field, forest edge	43.37	-80.36
RRMFD1608-15	BIOUG22421-G09	BOLD:AAU8342	KT700326	Animalia;Arthropoda;Insecta;Hymenoptera;Platygastridae	Platygastridae	2015-05-14/21	Cambridge|rare Charitable Research Reserve|Site 3 - South Field, forest edge	43.37	-80.36
RRMFD1609-15	BIOUG22421-G10	BOLD:ACJ8807	KT700325	Animalia;Arthropoda;Insecta;Hymenoptera;Platygastridae	Platygastridae	2015-05-14/21	Cambridge|rare Charitable Research Reserve|Site 3 - South Field, forest edge	43.37	-80.36
RRMFD1610-15	BIOUG22421-G11	BOLD:AAU8455	KT603986	Animalia;Arthropoda;Insecta;Hymenoptera;Platygastridae;Platygastrinae;Aceroteta	Aceroteta	2015-05-14/21	Cambridge|rare Charitable Research Reserve|Site 3 - South Field, forest edge	43.37	-80.36
RRMFD161-15	BIOUG22082-B03	BOLD:AAO8361	KT621554	Animalia;Arthropoda;Insecta;Hemiptera;Cicadellidae;Typhlocybinae;Erythroneura	Erythroneura vulnerata	2015-05-14/21	Cambridge|rare Charitable Research Reserve|Site 3 - South Field, forest edge	43.37	-80.36
RRMFD1612-15	BIOUG22421-H01		KT606388	Animalia;Arthropoda;Insecta;Hymenoptera;Aphelinidae;Aphelininae;Aphelinus	Aphelinus	2015-05-14/21	Cambridge|rare Charitable Research Reserve|Site 3 - South Field, forest edge	43.37	-80.36
RRMFD1614-15	BIOUG22421-H03		KT607648	Animalia;Arthropoda;Insecta;Hymenoptera;Platygastridae;Platygastrinae;Aceroteta	Aceroteta	2015-05-14/21	Cambridge|rare Charitable Research Reserve|Site 3 - South Field, forest edge	43.37	-80.36
RRMFD1615-15	BIOUG22421-H04	BOLD:AAI3014	KT704868	Animalia;Arthropoda;Insecta;Lepidoptera;Gracillariidae;Phyllocnistinae;Phyllocnistis	Phyllocnistis vitegenella	2015-05-14/21	Cambridge|rare Charitable Research Reserve|Site 3 - South Field, forest edge	43.37	-80.36
RRMFD1616-15	BIOUG22421-H05	BOLD:AAI3014	KT703163	Animalia;Arthropoda;Insecta;Lepidoptera;Gracillariidae;Phyllocnistinae;Phyllocnistis	Phyllocnistis vitegenella	2015-05-14/21	Cambridge|rare Charitable Research Reserve|Site 3 - South Field, forest edge	43.37	-80.36
RRMFD1617-15	BIOUG22421-H06	BOLD:AAA4128	KT703237	Animalia;Arthropoda;Insecta;Lepidoptera;Noctuidae;Noctuinae;Orthosiini;Orthosia	Orthosia hibisci	2015-05-14/21	Cambridge|rare Charitable Research Reserve|Site 3 - South Field, forest edge	43.37	-80.36
RRMFD1618-15	BIOUG22421-H07	BOLD:AAI3014	KT700775	Animalia;Arthropoda;Insecta;Lepidoptera;Gracillariidae;Phyllocnistinae;Phyllocnistis	Phyllocnistis vitegenella	2015-05-14/21	Cambridge|rare Charitable Research Reserve|Site 3 - South Field, forest edge	43.37	-80.36
RRMFD1619-15	BIOUG22421-H08	BOLD:AAI3014	KT701779	Animalia;Arthropoda;Insecta;Lepidoptera;Gracillariidae;Phyllocnistinae;Phyllocnistis	Phyllocnistis vitegenella	2015-05-14/21	Cambridge|rare Charitable Research Reserve|Site 3 - South Field, forest edge	43.37	-80.36
RRMFD1620-15	BIOUG22421-H09	BOLD:AAC1036	KT621463	Animalia;Arthropoda;Insecta;Lepidoptera;Nepticulidae;Ectoedemia	Ectoedemia argyropeza	2015-05-14/21	Cambridge|rare Charitable Research Reserve|Site 3 - South Field, forest edge	43.37	-80.36
RRMFD1621-15	BIOUG22421-H10	BOLD:AAA2052	KT623717	Animalia;Arthropoda;Insecta;Lepidoptera;Erebidae;Lymantriinae;Lymantria	Lymantria dispar dispar	2015-05-14/21	Cambridge|rare Charitable Research Reserve|Site 3 - South Field, forest edge	43.37	-80.36
RRMFD162-15	BIOUG22082-B04		KT620887	Animalia;Arthropoda;Insecta;Hemiptera;Cicadellidae;Typhlocybinae;Erythroneura	Erythroneura tricincta	2015-05-14/21	Cambridge|rare Charitable Research Reserve|Site 3 - South Field, forest edge	43.37	-80.36
RRMFD1622-15	BIOUG22421-H11	BOLD:AAI3014	KT700319	Animalia;Arthropoda;Insecta;Lepidoptera;Gracillariidae;Phyllocnistinae;Phyllocnistis	Phyllocnistis vitegenella	2015-05-14/21	Cambridge|rare Charitable Research Reserve|Site 3 - South Field, forest edge	43.37	-80.36
RRMFD1623-15	BIOUG22422-A01	BOLD:AAA2052	KT622374	Animalia;Arthropoda;Insecta;Lepidoptera;Erebidae;Lymantriinae;Lymantria	Lymantria dispar dispar	2015-05-14/21	Cambridge|rare Charitable Research Reserve|Site 3 - South Field, forest edge	43.37	-80.36
RRMFD1624-15	BIOUG22422-A02	BOLD:AAE7388	KT603076	Animalia;Arthropoda;Insecta;Lepidoptera;Gracillariidae;Gracillariinae;Caloptilia	Caloptilia	2015-05-14/21	Cambridge|rare Charitable Research Reserve|Site 3 - South Field, forest edge	43.37	-80.36
RRMFD1625-15	BIOUG22422-A03	BOLD:AAI3014	KT700954	Animalia;Arthropoda;Insecta;Lepidoptera;Gracillariidae;Phyllocnistinae;Phyllocnistis	Phyllocnistis vitegenella	2015-05-14/21	Cambridge|rare Charitable Research Reserve|Site 3 - South Field, forest edge	43.37	-80.36
RRMFD1626-15	BIOUG22422-A04	BOLD:AAB4931	KT603051	Animalia;Arthropoda;Insecta;Lepidoptera;Bucculatricidae;Bucculatrix	Bucculatrix ainsliella	2015-05-14/21	Cambridge|rare Charitable Research Reserve|Site 3 - South Field, forest edge	43.37	-80.36
RRMFD1627-15	BIOUG22422-A05	BOLD:AAI3014	KT704985	Animalia;Arthropoda;Insecta;Lepidoptera;Gracillariidae;Phyllocnistinae;Phyllocnistis	Phyllocnistis vitegenella	2015-05-14/21	Cambridge|rare Charitable Research Reserve|Site 3 - South Field, forest edge	43.37	-80.36
RRMFD1628-15	BIOUG22422-A06	BOLD:AAI3014	KT701676	Animalia;Arthropoda;Insecta;Lepidoptera;Gracillariidae;Phyllocnistinae;Phyllocnistis	Phyllocnistis vitegenella	2015-05-14/21	Cambridge|rare Charitable Research Reserve|Site 3 - South Field, forest edge	43.37	-80.36
RRMFD1629-15	BIOUG22422-A07	BOLD:AAI3014	KT702482	Animalia;Arthropoda;Insecta;Lepidoptera;Gracillariidae;Phyllocnistinae;Phyllocnistis	Phyllocnistis vitegenella	2015-05-14/21	Cambridge|rare Charitable Research Reserve|Site 3 - South Field, forest edge	43.37	-80.36
RRMFD1630-15	BIOUG22422-A08	BOLD:AAA2052	KT621768	Animalia;Arthropoda;Insecta;Lepidoptera;Erebidae;Lymantriinae;Lymantria	Lymantria dispar dispar	2015-05-14/21	Cambridge|rare Charitable Research Reserve|Site 3 - South Field, forest edge	43.37	-80.36
RRMFD1631-15	BIOUG22422-A09	BOLD:AAI3014	KT703768	Animalia;Arthropoda;Insecta;Lepidoptera;Gracillariidae;Phyllocnistinae;Phyllocnistis	Phyllocnistis vitegenella	2015-05-14/21	Cambridge|rare Charitable Research Reserve|Site 3 - South Field, forest edge	43.37	-80.36
RRMFD163-15	BIOUG22082-B05		KT623426	Animalia;Arthropoda;Insecta;Hemiptera;Cicadellidae;Typhlocybinae;Erythroneura	Erythroneura vitifex	2015-05-14/21	Cambridge|rare Charitable Research Reserve|Site 3 - South Field, forest edge	43.37	-80.36
RRMFD1632-15	BIOUG22422-A10	BOLD:AAA2052	KT620606	Animalia;Arthropoda;Insecta;Lepidoptera;Erebidae;Lymantriinae;Lymantria	Lymantria dispar dispar	2015-05-14/21	Cambridge|rare Charitable Research Reserve|Site 3 - South Field, forest edge	43.37	-80.36
RRMFD1633-15	BIOUG22422-A11	BOLD:AAG1128	KT703258	Animalia;Arthropoda;Insecta;Lepidoptera;Gracillariidae;Lithocolletinae;Phyllonorycter	Phyllonorycter trinotella	2015-05-14/21	Cambridge|rare Charitable Research Reserve|Site 3 - South Field, forest edge	43.37	-80.36
RRMFD1634-15	BIOUG22422-A12	BOLD:AAI3015	KT702969	Animalia;Arthropoda;Insecta;Lepidoptera;Gracillariidae;Phyllocnistinae;Phyllocnistis	Phyllocnistis ampelopsiella	2015-05-14/21	Cambridge|rare Charitable Research Reserve|Site 3 - South Field, forest edge	43.37	-80.36
RRMFD1635-15	BIOUG22422-B01	BOLD:AAH4497	KT702350	Animalia;Arthropoda;Insecta;Lepidoptera;Gracillariidae;Lithocolletinae;Phyllonorycter	Phyllonorycter propinquinella	2015-05-14/21	Cambridge|rare Charitable Research Reserve|Site 3 - South Field, forest edge	43.37	-80.36
RRMFD1636-15	BIOUG22422-B02	BOLD:AAU7678	KT617050	Animalia;Arthropoda;Insecta;Lepidoptera;Nepticulidae;Nepticulinae;Stigmella	Stigmella rhamnicola	2015-05-14/21	Cambridge|rare Charitable Research Reserve|Site 3 - South Field, forest edge	43.37	-80.36
RRMFD1637-15	BIOUG22422-B03	BOLD:AAU7678	KT616738	Animalia;Arthropoda;Insecta;Lepidoptera;Nepticulidae;Nepticulinae;Stigmella	Stigmella rhamnicola	2015-05-14/21	Cambridge|rare Charitable Research Reserve|Site 3 - South Field, forest edge	43.37	-80.36
RRMFD1638-15	BIOUG22422-B04	BOLD:AAD2085	KT607607	Animalia;Arthropoda;Insecta;Lepidoptera;Bucculatricidae;Bucculatrix	Bucculatrix pomifoliella	2015-05-14/21	Cambridge|rare Charitable Research Reserve|Site 3 - South Field, forest edge	43.37	-80.36
RRMFD1639-15	BIOUG22422-B05	BOLD:AAI3014	KT700643	Animalia;Arthropoda;Insecta;Lepidoptera;Gracillariidae;Phyllocnistinae;Phyllocnistis	Phyllocnistis vitegenella	2015-05-14/21	Cambridge|rare Charitable Research Reserve|Site 3 - South Field, forest edge	43.37	-80.36
RRMFD1640-15	BIOUG22422-B06	BOLD:AAI3014	KT700533	Animalia;Arthropoda;Insecta;Lepidoptera;Gracillariidae;Phyllocnistinae;Phyllocnistis	Phyllocnistis vitegenella	2015-05-14/21	Cambridge|rare Charitable Research Reserve|Site 3 - South Field, forest edge	43.37	-80.36
RRMFD1641-15	BIOUG22422-B07	BOLD:AAI3015	KT704228	Animalia;Arthropoda;Insecta;Lepidoptera;Gracillariidae;Phyllocnistinae;Phyllocnistis	Phyllocnistis ampelopsiella	2015-05-14/21	Cambridge|rare Charitable Research Reserve|Site 3 - South Field, forest edge	43.37	-80.36
RRMFD164-15	BIOUG22082-B06	BOLD:AAG2899	KT607493	Animalia;Arthropoda;Insecta;Hemiptera;Cicadellidae;Eurymelinae;Agallia	Agallia quadripunctata	2015-05-14/21	Cambridge|rare Charitable Research Reserve|Site 3 - South Field, forest edge	43.37	-80.36
RRMFD1642-15	BIOUG22422-B08	BOLD:AAA2052	KT621488	Animalia;Arthropoda;Insecta;Lepidoptera;Erebidae;Lymantriinae;Lymantria	Lymantria dispar dispar	2015-05-14/21	Cambridge|rare Charitable Research Reserve|Site 3 - South Field, forest edge	43.37	-80.36
RRMFD1643-15	BIOUG22422-B09	BOLD:AAA2052	KT623389	Animalia;Arthropoda;Insecta;Lepidoptera;Erebidae;Lymantriinae;Lymantria	Lymantria dispar dispar	2015-05-14/21	Cambridge|rare Charitable Research Reserve|Site 3 - South Field, forest edge	43.37	-80.36
RRMFD1644-15	BIOUG22422-B10	BOLD:AAA7272	KT623418	Animalia;Arthropoda;Arachnida;Araneae;Dictynidae;Emblyna	Emblyna sublata	2015-05-14/21	Cambridge|rare Charitable Research Reserve|Site 3 - South Field, forest edge	43.37	-80.36
RRMFD1645-15	BIOUG22422-B11		KT623192	Animalia;Arthropoda;Arachnida;Araneae;Dictynidae;Emblyna	Emblyna sublata	2015-05-14/21	Cambridge|rare Charitable Research Reserve|Site 3 - South Field, forest edge	43.37	-80.36
RRMFD1646-15	BIOUG22422-B12		KT623619	Animalia;Arthropoda;Arachnida;Araneae;Dictynidae;Emblyna	Emblyna sublata	2015-05-14/21	Cambridge|rare Charitable Research Reserve|Site 3 - South Field, forest edge	43.37	-80.36
RRMFD1647-15	BIOUG22422-C01	BOLD:AAI2838	KT700808	Animalia;Arthropoda;Arachnida;Araneae;Philodromidae;Philodromus	Philodromus imbecillus	2015-05-14/21	Cambridge|rare Charitable Research Reserve|Site 3 - South Field, forest edge	43.37	-80.36
RRMFD1648-15	BIOUG22422-C02	BOLD:AAH3504	KT603490	Animalia;Arthropoda;Insecta;Coleoptera;Leiodidae;Cholevinae;Catops	Catops americanus	2015-05-14/21	Cambridge|rare Charitable Research Reserve|Site 3 - South Field, forest edge	43.37	-80.36
RRMFD1649-15	BIOUG22422-C03	BOLD:AAH0135	KT606974	Animalia;Arthropoda;Insecta;Coleoptera;Phalacridae;Phalacrinae;Acylomus	Acylomus pugetanus	2015-05-14/21	Cambridge|rare Charitable Research Reserve|Site 3 - South Field, forest edge	43.37	-80.36
RRMFD1650-15	BIOUG22422-C04	BOLD:AAU6966	KT617826	Animalia;Arthropoda;Insecta;Coleoptera;Throscidae;Throscinae;Trixagus	Trixagus	2015-05-14/21	Cambridge|rare Charitable Research Reserve|Site 3 - South Field, forest edge	43.37	-80.36
RRMFD1651-15	BIOUG22422-C05	BOLD:ACV3407	KT609356	Animalia;Arthropoda;Insecta;Coleoptera;Curculionidae;Scolytinae	Scolytinae	2015-05-14/21	Cambridge|rare Charitable Research Reserve|Site 3 - South Field, forest edge	43.37	-80.36
RRMFD1652-15	BIOUG22422-C06	BOLD:AAF7523	KT708448	Animalia;Arthropoda;Insecta;Coleoptera;Curculionidae;Scolytinae;Xylosandrus	Xylosandrus germanus	2015-05-14/21	Cambridge|rare Charitable Research Reserve|Site 3 - South Field, forest edge	43.37	-80.36
RRMFD1653-15	BIOUG22422-C07	BOLD:AAU6966	KT616497	Animalia;Arthropoda;Insecta;Coleoptera;Throscidae;Throscinae;Trixagus	Trixagus	2015-05-14/21	Cambridge|rare Charitable Research Reserve|Site 3 - South Field, forest edge	43.37	-80.36
RRMFD1655-15	BIOUG22422-C09	BOLD:AAP7842	KT610323	Animalia;Arthropoda;Insecta;Coleoptera;Staphylinidae;Tachyporinae;Coproporus	Coproporus ventriculus	2015-05-14/21	Cambridge|rare Charitable Research Reserve|Site 3 - South Field, forest edge	43.37	-80.36
RRMFD1656-15	BIOUG22422-C10	BOLD:ABA9093	KT610715	Animalia;Arthropoda;Insecta;Coleoptera;Latridiidae;Corticariinae;Melanophthalma	Melanophthalma helvola	2015-05-14/21	Cambridge|rare Charitable Research Reserve|Site 3 - South Field, forest edge	43.37	-80.36
RRMFD1657-15	BIOUG22422-C11	BOLD:AAF7523	KT707615	Animalia;Arthropoda;Insecta;Coleoptera;Curculionidae;Scolytinae;Xylosandrus	Xylosandrus germanus	2015-05-14/21	Cambridge|rare Charitable Research Reserve|Site 3 - South Field, forest edge	43.37	-80.36
RRMFD1658-15	BIOUG22422-C12	BOLD:AAI8935	KT611019	Animalia;Arthropoda;Insecta;Coleoptera;Latridiidae;Corticariinae;Cortinicara	Cortinicara gibbosa	2015-05-14/21	Cambridge|rare Charitable Research Reserve|Site 3 - South Field, forest edge	43.37	-80.36
RRMFD1659-15	BIOUG22422-D01	BOLD:AAF7523	KT705386	Animalia;Arthropoda;Insecta;Coleoptera;Curculionidae;Scolytinae;Xylosandrus	Xylosandrus germanus	2015-05-14/21	Cambridge|rare Charitable Research Reserve|Site 3 - South Field, forest edge	43.37	-80.36
RRMFD1660-15	BIOUG22422-D02	BOLD:ACJ3516	KT615919	Animalia;Arthropoda;Insecta;Coleoptera;Staphylinidae	Staphylinidae	2015-05-14/21	Cambridge|rare Charitable Research Reserve|Site 3 - South Field, forest edge	43.37	-80.36
RRMFD1661-15	BIOUG22422-D03		KT612278	Animalia;Arthropoda;Insecta;Coleoptera;Curculionidae;Scolytinae	Scolytinae	2015-05-14/21	Cambridge|rare Charitable Research Reserve|Site 3 - South Field, forest edge	43.37	-80.36
RRMFD166-15	BIOUG22082-B08	BOLD:ABA5798	KT621900	Animalia;Arthropoda;Insecta;Hemiptera;Cicadellidae;Typhlocybinae;Erythroneura	Erythroneura elegans	2015-05-14/21	Cambridge|rare Charitable Research Reserve|Site 3 - South Field, forest edge	43.37	-80.36
RRMFD1663-15	BIOUG22422-D05	BOLD:AAH0256	KT610239	Animalia;Arthropoda;Insecta;Coleoptera;Latridiidae;Corticariinae;Corticarina	Corticarina	2015-05-14/21	Cambridge|rare Charitable Research Reserve|Site 3 - South Field, forest edge	43.37	-80.36
RRMFD1664-15	BIOUG22422-D06	BOLD:ABA6335	KT707082	Animalia;Arthropoda;Insecta;Coleoptera;Chrysomelidae;Eumolpinae;Xanthonia	Xanthonia decemnotata	2015-05-14/21	Cambridge|rare Charitable Research Reserve|Site 3 - South Field, forest edge	43.37	-80.36
RRMFD1665-15	BIOUG22422-D07	BOLD:AAE9008	KT618351	Animalia;Arthropoda;Insecta;Coleoptera;Carabidae;Harpalinae;Agonoleptus	Agonoleptus conjunctus	2015-05-14/21	Cambridge|rare Charitable Research Reserve|Site 3 - South Field, forest edge	43.37	-80.36
RRMFD1667-15	BIOUG22422-D09	BOLD:ABA6320	KT622099	Animalia;Arthropoda;Insecta;Coleoptera;Erotylidae	Erotylidae	2015-05-14/21	Cambridge|rare Charitable Research Reserve|Site 3 - South Field, forest edge	43.37	-80.36
RRMFD1668-15	BIOUG22422-D10	BOLD:ABA3960	KT704312	Animalia;Arthropoda;Insecta;Coleoptera;Chrysomelidae;Eumolpinae;Paria	Paria fragariae	2015-05-14/21	Cambridge|rare Charitable Research Reserve|Site 3 - South Field, forest edge	43.37	-80.36
RRMFD1669-15	BIOUG22422-D11		KT619985	Animalia;Arthropoda;Insecta;Coleoptera;Monotomidae	Monotomidae	2015-05-14/21	Cambridge|rare Charitable Research Reserve|Site 3 - South Field, forest edge	43.37	-80.36
RRMFD1670-15	BIOUG22422-D12	BOLD:ABW2834	KT622772	Animalia;Arthropoda;Insecta;Coleoptera;Eucinetidae;Eucinetus	Eucinetus morio	2015-05-14/21	Cambridge|rare Charitable Research Reserve|Site 3 - South Field, forest edge	43.37	-80.36
RRMFD1671-15	BIOUG22422-E01	BOLD:AAP7841	KT618068	Animalia;Arthropoda;Insecta;Coleoptera;Scraptiidae	Scraptiidae	2015-05-14/21	Cambridge|rare Charitable Research Reserve|Site 3 - South Field, forest edge	43.37	-80.36
RRMFD167-15	BIOUG22082-B09		KT622748	Animalia;Arthropoda;Insecta;Hemiptera;Cicadellidae;Typhlocybinae;Erythridula	Erythridula	2015-05-14/21	Cambridge|rare Charitable Research Reserve|Site 3 - South Field, forest edge	43.37	-80.36
RRMFD1672-15	BIOUG22422-E02	BOLD:AAI8935	KT611955	Animalia;Arthropoda;Insecta;Coleoptera;Latridiidae;Corticariinae;Cortinicara	Cortinicara gibbosa	2015-05-14/21	Cambridge|rare Charitable Research Reserve|Site 3 - South Field, forest edge	43.37	-80.36
RRMFD1673-15	BIOUG22422-E03	BOLD:ABA6320	KT619314	Animalia;Arthropoda;Insecta;Coleoptera;Erotylidae	Erotylidae	2015-05-14/21	Cambridge|rare Charitable Research Reserve|Site 3 - South Field, forest edge	43.37	-80.36
RRMFD1674-15	BIOUG22422-E04	BOLD:ABW5502	KT702121	Animalia;Arthropoda;Insecta;Coleoptera;Staphylinidae;Omaliinae;Phyllodrepa	Phyllodrepa	2015-05-14/21	Cambridge|rare Charitable Research Reserve|Site 3 - South Field, forest edge	43.37	-80.36
RRMFD1675-15	BIOUG22422-E05	BOLD:ABA6320	KT621923	Animalia;Arthropoda;Insecta;Coleoptera;Erotylidae	Erotylidae	2015-05-14/21	Cambridge|rare Charitable Research Reserve|Site 3 - South Field, forest edge	43.37	-80.36
RRMFD1676-15	BIOUG22422-E06	BOLD:AAN9807	KT607673	Animalia;Arthropoda;Insecta;Coleoptera;Curculionidae;Ceutorhynchinae;Ceutorhynchus	Ceutorhynchus typhae	2015-05-14/21	Cambridge|rare Charitable Research Reserve|Site 3 - South Field, forest edge	43.37	-80.36
RRMFD1677-15	BIOUG22422-E07	BOLD:AAN9807	KT607143	Animalia;Arthropoda;Insecta;Coleoptera;Curculionidae;Ceutorhynchinae;Ceutorhynchus	Ceutorhynchus typhae	2015-05-14/21	Cambridge|rare Charitable Research Reserve|Site 3 - South Field, forest edge	43.37	-80.36
RRMFD1678-15	BIOUG22422-E08	BOLD:ACM2015	KT603270	Animalia;Arthropoda;Insecta;Coleoptera;Elateridae;Elaterinae;Ampedus	Ampedus areolatus	2015-05-14/21	Cambridge|rare Charitable Research Reserve|Site 3 - South Field, forest edge	43.37	-80.36
RRMFD1679-15	BIOUG22422-E09	BOLD:ABA6320	KT621616	Animalia;Arthropoda;Insecta;Coleoptera;Erotylidae	Erotylidae	2015-05-14/21	Cambridge|rare Charitable Research Reserve|Site 3 - South Field, forest edge	43.37	-80.36
RRMFD1681-15	BIOUG22422-E11	BOLD:AAP7841	KT617538	Animalia;Arthropoda;Insecta;Coleoptera;Scraptiidae	Scraptiidae	2015-05-14/21	Cambridge|rare Charitable Research Reserve|Site 3 - South Field, forest edge	43.37	-80.36
RRMFD1682-15	BIOUG22422-E12	BOLD:ABA9093	KT612642	Animalia;Arthropoda;Insecta;Coleoptera;Latridiidae;Corticariinae;Melanophthalma	Melanophthalma helvola	2015-05-14/21	Cambridge|rare Charitable Research Reserve|Site 3 - South Field, forest edge	43.37	-80.36
RRMFD1683-15	BIOUG22422-F01	BOLD:ACF6671	KT702295	Animalia;Arthropoda;Insecta;Coleoptera;Chrysomelidae;Eumolpinae;Paria	Paria fragariae	2015-05-14/21	Cambridge|rare Charitable Research Reserve|Site 3 - South Field, forest edge	43.37	-80.36
RRMFD1684-15	BIOUG22422-F02	BOLD:AAM7740	KT707047	Animalia;Arthropoda;Insecta;Coleoptera;Curculionidae;Curculioninae;Tychius	Tychius meliloti	2015-05-14/21	Cambridge|rare Charitable Research Reserve|Site 3 - South Field, forest edge	43.37	-80.36
RRMFD1685-15	BIOUG22422-F03	BOLD:AAO0157	KT618866	Animalia;Arthropoda;Insecta;Coleoptera;Silvanidae;Silvaninae;Silvanus	Silvanus bidentatus	2015-05-14/21	Cambridge|rare Charitable Research Reserve|Site 3 - South Field, forest edge	43.37	-80.36
RRMFD1686-15	BIOUG22422-F04	BOLD:ACC0651	KT615438	Animalia;Arthropoda;Insecta;Thysanoptera;Thripidae;Thripinae;Taeniothrips	Taeniothrips inconsequens	2015-05-14/21	Cambridge|rare Charitable Research Reserve|Site 3 - South Field, forest edge	43.37	-80.36
RRMFD1687-15	BIOUG22422-F05	BOLD:ACC0651	KT614299	Animalia;Arthropoda;Insecta;Thysanoptera;Thripidae;Thripinae;Taeniothrips	Taeniothrips inconsequens	2015-05-14/21	Cambridge|rare Charitable Research Reserve|Site 3 - South Field, forest edge	43.37	-80.36
RRMFD1688-15	BIOUG22422-F06	BOLD:ACV3023	KT614766	Animalia;Arthropoda;Insecta;Thysanoptera;Thripidae;Thripinae	Thripinae	2015-05-14/21	Cambridge|rare Charitable Research Reserve|Site 3 - South Field, forest edge	43.37	-80.36
RRMFD1689-15	BIOUG22422-F07	BOLD:ACC0651	KT614812	Animalia;Arthropoda;Insecta;Thysanoptera;Thripidae;Thripinae;Taeniothrips	Taeniothrips inconsequens	2015-05-14/21	Cambridge|rare Charitable Research Reserve|Site 3 - South Field, forest edge	43.37	-80.36
RRMFD1691-15	BIOUG22422-F09	BOLD:ACC0651	KT614547	Animalia;Arthropoda;Insecta;Thysanoptera;Thripidae;Thripinae;Taeniothrips	Taeniothrips inconsequens	2015-05-14/21	Cambridge|rare Charitable Research Reserve|Site 3 - South Field, forest edge	43.37	-80.36
RRMFD1692-15	BIOUG22422-F10	BOLD:ACC0651	KT616089	Animalia;Arthropoda;Insecta;Thysanoptera;Thripidae;Thripinae;Taeniothrips	Taeniothrips inconsequens	2015-05-14/21	Cambridge|rare Charitable Research Reserve|Site 3 - South Field, forest edge	43.37	-80.36
RRMFD1693-15	BIOUG22422-F11	BOLD:ACC0651	KT615287	Animalia;Arthropoda;Insecta;Thysanoptera;Thripidae;Thripinae;Taeniothrips	Taeniothrips inconsequens	2015-05-14/21	Cambridge|rare Charitable Research Reserve|Site 3 - South Field, forest edge	43.37	-80.36
RRMFD1694-15	BIOUG22422-F12	BOLD:ACC0651	KT618126	Animalia;Arthropoda;Insecta;Thysanoptera;Thripidae;Thripinae;Taeniothrips	Taeniothrips inconsequens	2015-05-14/21	Cambridge|rare Charitable Research Reserve|Site 3 - South Field, forest edge	43.37	-80.36
RRMFD1695-15	BIOUG22422-G01	BOLD:ACV3023	KT616957	Animalia;Arthropoda;Insecta;Thysanoptera;Thripidae;Thripinae	Thripinae	2015-05-14/21	Cambridge|rare Charitable Research Reserve|Site 3 - South Field, forest edge	43.37	-80.36
RRMFD1696-15	BIOUG22422-G02	BOLD:ACC0651	KT615863	Animalia;Arthropoda;Insecta;Thysanoptera;Thripidae;Thripinae;Taeniothrips	Taeniothrips inconsequens	2015-05-14/21	Cambridge|rare Charitable Research Reserve|Site 3 - South Field, forest edge	43.37	-80.36
RRMFD1697-15	BIOUG22422-G03	BOLD:ACC0651	KT615344	Animalia;Arthropoda;Insecta;Thysanoptera;Thripidae;Thripinae;Taeniothrips	Taeniothrips inconsequens	2015-05-14/21	Cambridge|rare Charitable Research Reserve|Site 3 - South Field, forest edge	43.37	-80.36
RRMFD1698-15	BIOUG22422-G04	BOLD:ACC0651	KT617507	Animalia;Arthropoda;Insecta;Thysanoptera;Thripidae;Thripinae;Taeniothrips	Taeniothrips inconsequens	2015-05-14/21	Cambridge|rare Charitable Research Reserve|Site 3 - South Field, forest edge	43.37	-80.36
RRMFD1699-15	BIOUG22422-G05	BOLD:ACC0651	KT617911	Animalia;Arthropoda;Insecta;Thysanoptera;Thripidae;Thripinae;Taeniothrips	Taeniothrips inconsequens	2015-05-14/21	Cambridge|rare Charitable Research Reserve|Site 3 - South Field, forest edge	43.37	-80.36
RRMFD1700-15	BIOUG22422-G06	BOLD:ACC0651	KT616281	Animalia;Arthropoda;Insecta;Thysanoptera;Thripidae;Thripinae;Taeniothrips	Taeniothrips inconsequens	2015-05-14/21	Cambridge|rare Charitable Research Reserve|Site 3 - South Field, forest edge	43.37	-80.36
RRMFD1701-15	BIOUG22422-G07	BOLD:ACC0651	KT618441	Animalia;Arthropoda;Insecta;Thysanoptera;Thripidae;Thripinae;Taeniothrips	Taeniothrips inconsequens	2015-05-14/21	Cambridge|rare Charitable Research Reserve|Site 3 - South Field, forest edge	43.37	-80.36
RRMFD170-15	BIOUG22082-B12	BOLD:AAV0161	KT621166	Animalia;Arthropoda;Insecta;Hemiptera;Cicadellidae;Typhlocybinae;Erythroneura	Erythroneura bakeri	2015-05-14/21	Cambridge|rare Charitable Research Reserve|Site 3 - South Field, forest edge	43.37	-80.36
RRMFD1702-15	BIOUG22422-G08	BOLD:ACC0651	KT618572	Animalia;Arthropoda;Insecta;Thysanoptera;Thripidae;Thripinae;Taeniothrips	Taeniothrips inconsequens	2015-05-14/21	Cambridge|rare Charitable Research Reserve|Site 3 - South Field, forest edge	43.37	-80.36
RRMFD1703-15	BIOUG22422-G09	BOLD:AAG2812	KT622091	Animalia;Arthropoda;Insecta;Thysanoptera;Phlaeothripidae;Phlaeothripinae;Haplothrips	Haplothrips	2015-05-14/21	Cambridge|rare Charitable Research Reserve|Site 3 - South Field, forest edge	43.37	-80.36
RRMFD1704-15	BIOUG22422-G10	BOLD:ACC0651	KT617110	Animalia;Arthropoda;Insecta;Thysanoptera;Thripidae;Thripinae;Taeniothrips	Taeniothrips inconsequens	2015-05-14/21	Cambridge|rare Charitable Research Reserve|Site 3 - South Field, forest edge	43.37	-80.36
RRMFD1705-15	BIOUG22422-G11	BOLD:ACC0651	KT614425	Animalia;Arthropoda;Insecta;Thysanoptera;Thripidae;Thripinae;Taeniothrips	Taeniothrips inconsequens	2015-05-14/21	Cambridge|rare Charitable Research Reserve|Site 3 - South Field, forest edge	43.37	-80.36
RRMFD1707-15	BIOUG22422-H01	BOLD:ACC0651	KT614984	Animalia;Arthropoda;Insecta;Thysanoptera;Thripidae;Thripinae;Taeniothrips	Taeniothrips inconsequens	2015-05-14/21	Cambridge|rare Charitable Research Reserve|Site 3 - South Field, forest edge	43.37	-80.36
RRMFD1708-15	BIOUG22422-H02	BOLD:ACC0651	KT614973	Animalia;Arthropoda;Insecta;Thysanoptera;Thripidae;Thripinae;Taeniothrips	Taeniothrips inconsequens	2015-05-14/21	Cambridge|rare Charitable Research Reserve|Site 3 - South Field, forest edge	43.37	-80.36
RRMFD1709-15	BIOUG22422-H03	BOLD:ACC0651	KT618049	Animalia;Arthropoda;Insecta;Thysanoptera;Thripidae;Thripinae;Taeniothrips	Taeniothrips inconsequens	2015-05-14/21	Cambridge|rare Charitable Research Reserve|Site 3 - South Field, forest edge	43.37	-80.36
RRMFD1710-15	BIOUG22422-H04	BOLD:ABW5634	KT614811	Animalia;Arthropoda;Insecta;Thysanoptera;Thripidae;Thripinae;Thrips	Thrips	2015-05-14/21	Cambridge|rare Charitable Research Reserve|Site 3 - South Field, forest edge	43.37	-80.36
RRMFD1711-15	BIOUG22422-H05	BOLD:ACC0651	KT614249	Animalia;Arthropoda;Insecta;Thysanoptera;Thripidae;Thripinae;Taeniothrips	Taeniothrips inconsequens	2015-05-14/21	Cambridge|rare Charitable Research Reserve|Site 3 - South Field, forest edge	43.37	-80.36
RRMFD171-15	BIOUG22082-C01	BOLD:ABZ6353	KT620575	Animalia;Arthropoda;Insecta;Hemiptera;Aphididae;Eriosomatinae;Melaphis	Melaphis rhois t2	2015-05-14/21	Cambridge|rare Charitable Research Reserve|Site 3 - South Field, forest edge	43.37	-80.36
RRMFD1712-15	BIOUG22422-H06	BOLD:ACC0651	KT615596	Animalia;Arthropoda;Insecta;Thysanoptera;Thripidae;Thripinae;Taeniothrips	Taeniothrips inconsequens	2015-05-14/21	Cambridge|rare Charitable Research Reserve|Site 3 - South Field, forest edge	43.37	-80.36
RRMFD1713-15	BIOUG22422-H07	BOLD:ACC0651	KT615946	Animalia;Arthropoda;Insecta;Thysanoptera;Thripidae;Thripinae;Taeniothrips	Taeniothrips inconsequens	2015-05-14/21	Cambridge|rare Charitable Research Reserve|Site 3 - South Field, forest edge	43.37	-80.36
RRMFD1714-15	BIOUG22422-H08	BOLD:ACC0651	KT614751	Animalia;Arthropoda;Insecta;Thysanoptera;Thripidae;Thripinae;Taeniothrips	Taeniothrips inconsequens	2015-05-14/21	Cambridge|rare Charitable Research Reserve|Site 3 - South Field, forest edge	43.37	-80.36
RRMFD1715-15	BIOUG22422-H09	BOLD:ACC0651	KT617044	Animalia;Arthropoda;Insecta;Thysanoptera;Thripidae;Thripinae;Taeniothrips	Taeniothrips inconsequens	2015-05-14/21	Cambridge|rare Charitable Research Reserve|Site 3 - South Field, forest edge	43.37	-80.36
RRMFD1716-15	BIOUG22422-H10	BOLD:ACC0651	KT618902	Animalia;Arthropoda;Insecta;Thysanoptera;Thripidae;Thripinae;Taeniothrips	Taeniothrips inconsequens	2015-05-14/21	Cambridge|rare Charitable Research Reserve|Site 3 - South Field, forest edge	43.37	-80.36
RRMFD1717-15	BIOUG22422-H11	BOLD:ACC0651	KT615692	Animalia;Arthropoda;Insecta;Thysanoptera;Thripidae;Thripinae;Taeniothrips	Taeniothrips inconsequens	2015-05-14/21	Cambridge|rare Charitable Research Reserve|Site 3 - South Field, forest edge	43.37	-80.36
RRMFD1718-15	BIOUG22423-A01	BOLD:ACC0651	KT616627	Animalia;Arthropoda;Insecta;Thysanoptera;Thripidae;Thripinae;Taeniothrips	Taeniothrips inconsequens	2015-05-14/21	Cambridge|rare Charitable Research Reserve|Site 3 - South Field, forest edge	43.37	-80.36
RRMFD1719-15	BIOUG22423-A02	BOLD:ACC0651	KT618621	Animalia;Arthropoda;Insecta;Thysanoptera;Thripidae;Thripinae;Taeniothrips	Taeniothrips inconsequens	2015-05-14/21	Cambridge|rare Charitable Research Reserve|Site 3 - South Field, forest edge	43.37	-80.36
RRMFD1720-15	BIOUG22423-A03	BOLD:ACV3023	KT616723	Animalia;Arthropoda;Insecta;Thysanoptera;Thripidae;Thripinae	Thripinae	2015-05-14/21	Cambridge|rare Charitable Research Reserve|Site 3 - South Field, forest edge	43.37	-80.36
RRMFD1721-15	BIOUG22423-A04	BOLD:ACC0651	KT618921	Animalia;Arthropoda;Insecta;Thysanoptera;Thripidae;Thripinae;Taeniothrips	Taeniothrips inconsequens	2015-05-14/21	Cambridge|rare Charitable Research Reserve|Site 3 - South Field, forest edge	43.37	-80.36
RRMFD1722-15	BIOUG22423-A05	BOLD:ACM1798	KT607397	Animalia;Arthropoda;Insecta;Thysanoptera;Aeolothripidae;Aeolothripinae;Aeolothrips	Aeolothrips	2015-05-14/21	Cambridge|rare Charitable Research Reserve|Site 3 - South Field, forest edge	43.37	-80.36
RRMFD1723-15	BIOUG22423-A06	BOLD:ACC0651	KT616613	Animalia;Arthropoda;Insecta;Thysanoptera;Thripidae;Thripinae;Taeniothrips	Taeniothrips inconsequens	2015-05-14/21	Cambridge|rare Charitable Research Reserve|Site 3 - South Field, forest edge	43.37	-80.36
RRMFD1724-15	BIOUG22423-A07	BOLD:ACC0651	KT617591	Animalia;Arthropoda;Insecta;Thysanoptera;Thripidae;Thripinae;Taeniothrips	Taeniothrips inconsequens	2015-05-14/21	Cambridge|rare Charitable Research Reserve|Site 3 - South Field, forest edge	43.37	-80.36
RRMFD1725-15	BIOUG22423-A08	BOLD:AAU0577	KT603628	Animalia;Arthropoda;Insecta;Thysanoptera;Aeolothripidae;Aeolothripinae;Aeolothrips	Aeolothrips fasciatus	2015-05-14/21	Cambridge|rare Charitable Research Reserve|Site 3 - South Field, forest edge	43.37	-80.36
RRMFD1726-15	BIOUG22423-A09	BOLD:ACC0651	KT617639	Animalia;Arthropoda;Insecta;Thysanoptera;Thripidae;Thripinae;Taeniothrips	Taeniothrips inconsequens	2015-05-14/21	Cambridge|rare Charitable Research Reserve|Site 3 - South Field, forest edge	43.37	-80.36
RRMFD1727-15	BIOUG22423-A10	BOLD:ACV3023	KT615704	Animalia;Arthropoda;Insecta;Thysanoptera;Thripidae;Thripinae	Thripinae	2015-05-14/21	Cambridge|rare Charitable Research Reserve|Site 3 - South Field, forest edge	43.37	-80.36
RRMFD1728-15	BIOUG22423-A11	BOLD:ACC0651	KT614916	Animalia;Arthropoda;Insecta;Thysanoptera;Thripidae;Thripinae;Taeniothrips	Taeniothrips inconsequens	2015-05-14/21	Cambridge|rare Charitable Research Reserve|Site 3 - South Field, forest edge	43.37	-80.36
RRMFD1729-15	BIOUG22423-A12	BOLD:ACC0651	KT615801	Animalia;Arthropoda;Insecta;Thysanoptera;Thripidae;Thripinae;Taeniothrips	Taeniothrips inconsequens	2015-05-14/21	Cambridge|rare Charitable Research Reserve|Site 3 - South Field, forest edge	43.37	-80.36
RRMFD1730-15	BIOUG22423-B01	BOLD:ACC0651	KT617062	Animalia;Arthropoda;Insecta;Thysanoptera;Thripidae;Thripinae;Taeniothrips	Taeniothrips inconsequens	2015-05-14/21	Cambridge|rare Charitable Research Reserve|Site 3 - South Field, forest edge	43.37	-80.36
RRMFD1731-15	BIOUG22423-B02	BOLD:ACV3023	KT618554	Animalia;Arthropoda;Insecta;Thysanoptera;Thripidae;Thripinae	Thripinae	2015-05-14/21	Cambridge|rare Charitable Research Reserve|Site 3 - South Field, forest edge	43.37	-80.36
RRMFD173-15	BIOUG22082-C03	BOLD:AAF3365	KT609024	Animalia;Arthropoda;Insecta;Hemiptera;Miridae;Phylinae;Chlamydatus	Chlamydatus associatus	2015-05-14/21	Cambridge|rare Charitable Research Reserve|Site 3 - South Field, forest edge	43.37	-80.36
RRMFD1732-15	BIOUG22423-B03	BOLD:ABY2035	KT704504	Animalia;Arthropoda;Arachnida;Mesostigmata;Parasitidae	Parasitidae	2015-05-14/21	Cambridge|rare Charitable Research Reserve|Site 3 - South Field, forest edge	43.37	-80.36
RRMFD1733-15	BIOUG22423-B04	BOLD:ACM8656	KT623545	Animalia;Arthropoda;Arachnida;Mesostigmata;Digamasellidae	Digamasellidae	2015-05-14/21	Cambridge|rare Charitable Research Reserve|Site 3 - South Field, forest edge	43.37	-80.36
RRMFD1734-15	BIOUG22423-B05	BOLD:ACG6639	KT621672	Animalia;Arthropoda;Arachnida;Mesostigmata;Digamasellidae	Digamasellidae	2015-05-14/21	Cambridge|rare Charitable Research Reserve|Site 3 - South Field, forest edge	43.37	-80.36
RRMFD1737-15	BIOUG22423-B08	BOLD:ACI5353	KT611001	Animalia;Arthropoda;Arachnida;Mesostigmata;Digamasellidae	Digamasellidae	2015-05-14/21	Cambridge|rare Charitable Research Reserve|Site 3 - South Field, forest edge	43.37	-80.36
RRMFD1738-15	BIOUG22423-B09	BOLD:ACM1395	KT623377	Animalia;Arthropoda;Arachnida;Mesostigmata;Digamasellidae	Digamasellidae	2015-05-14/21	Cambridge|rare Charitable Research Reserve|Site 3 - South Field, forest edge	43.37	-80.36
RRMFD1739-15	BIOUG22423-B10	BOLD:ACI5353	KT620453	Animalia;Arthropoda;Arachnida;Mesostigmata;Digamasellidae	Digamasellidae	2015-05-14/21	Cambridge|rare Charitable Research Reserve|Site 3 - South Field, forest edge	43.37	-80.36
RRMFD1740-15	BIOUG22423-B11	BOLD:ACM1395	KT622654	Animalia;Arthropoda;Arachnida;Mesostigmata;Digamasellidae	Digamasellidae	2015-05-14/21	Cambridge|rare Charitable Research Reserve|Site 3 - South Field, forest edge	43.37	-80.36
RRMFD174-15	BIOUG22082-C04	BOLD:AAA2079	KT619444	Animalia;Arthropoda;Insecta;Hemiptera;Aphididae;Eriosomatinae;Melaphis	Melaphis rhois	2015-05-14/21	Cambridge|rare Charitable Research Reserve|Site 3 - South Field, forest edge	43.37	-80.36
RRMFD1742-15	BIOUG22423-C01	BOLD:ACG6639	KT623266	Animalia;Arthropoda;Arachnida;Mesostigmata;Digamasellidae	Digamasellidae	2015-05-14/21	Cambridge|rare Charitable Research Reserve|Site 3 - South Field, forest edge	43.37	-80.36
RRMFD1743-15	BIOUG22423-C02		KT610487	Animalia;Arthropoda;Arachnida;Mesostigmata;Digamasellidae	Digamasellidae	2015-05-14/21	Cambridge|rare Charitable Research Reserve|Site 3 - South Field, forest edge	43.37	-80.36
RRMFD1745-15	BIOUG22423-C04	BOLD:ACG2115	KT620565	Animalia;Arthropoda;Arachnida;Mesostigmata;Dinychidae	Dinychidae	2015-05-14/21	Cambridge|rare Charitable Research Reserve|Site 3 - South Field, forest edge	43.37	-80.36
RRMFD1746-15	BIOUG22423-C05	BOLD:ACI5353	KT612355	Animalia;Arthropoda;Arachnida;Mesostigmata;Digamasellidae	Digamasellidae	2015-05-14/21	Cambridge|rare Charitable Research Reserve|Site 3 - South Field, forest edge	43.37	-80.36
RRMFD1747-15	BIOUG22423-C06	BOLD:ACM1395	KT622457	Animalia;Arthropoda;Arachnida;Mesostigmata;Digamasellidae	Digamasellidae	2015-05-14/21	Cambridge|rare Charitable Research Reserve|Site 3 - South Field, forest edge	43.37	-80.36
RRMFD1748-15	BIOUG22423-C07	BOLD:ACM1395	KT609802	Animalia;Arthropoda;Arachnida;Mesostigmata;Digamasellidae	Digamasellidae	2015-05-14/21	Cambridge|rare Charitable Research Reserve|Site 3 - South Field, forest edge	43.37	-80.36
RRMFD1749-15	BIOUG22423-C08	BOLD:AAO8147	KT619581	Animalia;Arthropoda;Arachnida;Trombidiformes;Eupodidae	Eupodidae	2015-05-14/21	Cambridge|rare Charitable Research Reserve|Site 3 - South Field, forest edge	43.37	-80.36
RRMFD1750-15	BIOUG22423-C09	BOLD:ACM8656	KT612171	Animalia;Arthropoda;Arachnida;Mesostigmata;Digamasellidae	Digamasellidae	2015-05-14/21	Cambridge|rare Charitable Research Reserve|Site 3 - South Field, forest edge	43.37	-80.36
RRMFD175-15	BIOUG22082-C05		KT621995	Animalia;Arthropoda;Insecta;Hemiptera;Cicadellidae;Typhlocybinae;Erythroneura	Erythroneura elegans	2015-05-14/21	Cambridge|rare Charitable Research Reserve|Site 3 - South Field, forest edge	43.37	-80.36
RRMFD1752-15	BIOUG22423-C11	BOLD:ACM1395	KT620971	Animalia;Arthropoda;Arachnida;Mesostigmata;Digamasellidae	Digamasellidae	2015-05-14/21	Cambridge|rare Charitable Research Reserve|Site 3 - South Field, forest edge	43.37	-80.36
RRMFD1754-15	BIOUG22423-D01	BOLD:ACI5353	KT608792	Animalia;Arthropoda;Arachnida;Mesostigmata;Digamasellidae	Digamasellidae	2015-05-14/21	Cambridge|rare Charitable Research Reserve|Site 3 - South Field, forest edge	43.37	-80.36
RRMFD1755-15	BIOUG22423-D02	BOLD:ACF9074	KT703968	Animalia;Arthropoda;Arachnida;Sarcoptiformes;Oribatulidae	Oribatulidae	2015-05-14/21	Cambridge|rare Charitable Research Reserve|Site 3 - South Field, forest edge	43.37	-80.36
RRMFD1756-15	BIOUG22423-D03	BOLD:ACH4162	KT611507	Animalia;Arthropoda;Arachnida;Mesostigmata;Digamasellidae	Digamasellidae	2015-05-14/21	Cambridge|rare Charitable Research Reserve|Site 3 - South Field, forest edge	43.37	-80.36
RRMFD1758-15	BIOUG22423-D05	BOLD:ACM8656	KT610525	Animalia;Arthropoda;Arachnida;Mesostigmata;Digamasellidae	Digamasellidae	2015-05-14/21	Cambridge|rare Charitable Research Reserve|Site 3 - South Field, forest edge	43.37	-80.36
RRMFD1761-15	BIOUG22423-D08	BOLD:ACI5353	KT608730	Animalia;Arthropoda;Arachnida;Mesostigmata;Digamasellidae	Digamasellidae	2015-05-14/21	Cambridge|rare Charitable Research Reserve|Site 3 - South Field, forest edge	43.37	-80.36
RRMFD176-15	BIOUG22082-C06	BOLD:AAV0161	KT619644	Animalia;Arthropoda;Insecta;Hemiptera;Cicadellidae;Typhlocybinae;Erythroneura	Erythroneura bakeri	2015-05-14/21	Cambridge|rare Charitable Research Reserve|Site 3 - South Field, forest edge	43.37	-80.36
RRMFD1762-15	BIOUG22423-D09	BOLD:ACG2115	KT623157	Animalia;Arthropoda;Arachnida;Mesostigmata;Dinychidae	Dinychidae	2015-05-14/21	Cambridge|rare Charitable Research Reserve|Site 3 - South Field, forest edge	43.37	-80.36
RRMFD1763-15	BIOUG22423-D10	BOLD:ACG2115	KT620783	Animalia;Arthropoda;Arachnida;Mesostigmata;Dinychidae	Dinychidae	2015-05-14/21	Cambridge|rare Charitable Research Reserve|Site 3 - South Field, forest edge	43.37	-80.36
RRMFD1764-15	BIOUG22423-D11		KT621418	Animalia;Arthropoda;Arachnida;Mesostigmata;Digamasellidae	Digamasellidae	2015-05-14/21	Cambridge|rare Charitable Research Reserve|Site 3 - South Field, forest edge	43.37	-80.36
RRMFD1766-15	BIOUG22423-E01	BOLD:ACI5353	KT624147	Animalia;Arthropoda;Arachnida;Mesostigmata;Digamasellidae	Digamasellidae	2015-05-14/21	Cambridge|rare Charitable Research Reserve|Site 3 - South Field, forest edge	43.37	-80.36
RRMFD1767-15	BIOUG22423-E02		KT621640	Animalia;Arthropoda;Arachnida;Mesostigmata;Digamasellidae	Digamasellidae	2015-05-14/21	Cambridge|rare Charitable Research Reserve|Site 3 - South Field, forest edge	43.37	-80.36
RRMFD1768-15	BIOUG22423-E03	BOLD:ACM1395	KT619274	Animalia;Arthropoda;Arachnida;Mesostigmata;Digamasellidae	Digamasellidae	2015-05-14/21	Cambridge|rare Charitable Research Reserve|Site 3 - South Field, forest edge	43.37	-80.36
RRMFD1769-15	BIOUG22423-E04	BOLD:ACM1395	KT612745	Animalia;Arthropoda;Arachnida;Mesostigmata;Digamasellidae	Digamasellidae	2015-05-14/21	Cambridge|rare Charitable Research Reserve|Site 3 - South Field, forest edge	43.37	-80.36
RRMFD1770-15	BIOUG22423-E05	BOLD:ACM1395	KT621556	Animalia;Arthropoda;Arachnida;Mesostigmata;Digamasellidae	Digamasellidae	2015-05-14/21	Cambridge|rare Charitable Research Reserve|Site 3 - South Field, forest edge	43.37	-80.36
RRMFD1771-15	BIOUG22423-E06	BOLD:ACM1395	KT620213	Animalia;Arthropoda;Arachnida;Mesostigmata;Digamasellidae	Digamasellidae	2015-05-14/21	Cambridge|rare Charitable Research Reserve|Site 3 - South Field, forest edge	43.37	-80.36
RRMFD177-15	BIOUG22082-C07	BOLD:AAY6738	KT622706	Animalia;Arthropoda;Insecta;Hemiptera;Cicadellidae;Typhlocybinae;Erythroneura	Erythroneura tricincta	2015-05-14/21	Cambridge|rare Charitable Research Reserve|Site 3 - South Field, forest edge	43.37	-80.36
RRMFD1774-15	BIOUG22423-E09	BOLD:ACM1395	KT612291	Animalia;Arthropoda;Arachnida;Mesostigmata;Digamasellidae	Digamasellidae	2015-05-14/21	Cambridge|rare Charitable Research Reserve|Site 3 - South Field, forest edge	43.37	-80.36
RRMFD1775-15	BIOUG22423-E10	BOLD:ABY2035	KT704026	Animalia;Arthropoda;Arachnida;Mesostigmata;Parasitidae	Parasitidae	2015-05-14/21	Cambridge|rare Charitable Research Reserve|Site 3 - South Field, forest edge	43.37	-80.36
RRMFD1776-15	BIOUG22423-E11	BOLD:AAF9285	KT701032	Animalia;Arthropoda;Arachnida;Mesostigmata;Parasitidae	Parasitidae	2015-05-14/21	Cambridge|rare Charitable Research Reserve|Site 3 - South Field, forest edge	43.37	-80.36
RRMFD1778-15	BIOUG22423-F01	BOLD:ACM1395	KT619586	Animalia;Arthropoda;Arachnida;Mesostigmata;Digamasellidae	Digamasellidae	2015-05-14/21	Cambridge|rare Charitable Research Reserve|Site 3 - South Field, forest edge	43.37	-80.36
RRMFD1779-15	BIOUG22423-F02	BOLD:ACM1395	KT622950	Animalia;Arthropoda;Arachnida;Mesostigmata;Digamasellidae	Digamasellidae	2015-05-14/21	Cambridge|rare Charitable Research Reserve|Site 3 - South Field, forest edge	43.37	-80.36
RRMFD1780-15	BIOUG22423-F03	BOLD:ACM1395	KT610168	Animalia;Arthropoda;Arachnida;Mesostigmata;Digamasellidae	Digamasellidae	2015-05-14/21	Cambridge|rare Charitable Research Reserve|Site 3 - South Field, forest edge	43.37	-80.36
RRMFD1782-15	BIOUG22423-F05	BOLD:ACF9074	KT704626	Animalia;Arthropoda;Arachnida;Sarcoptiformes;Oribatulidae	Oribatulidae	2015-05-14/21	Cambridge|rare Charitable Research Reserve|Site 3 - South Field, forest edge	43.37	-80.36
RRMFD1783-15	BIOUG22423-F06	BOLD:ACI5353	KT622086	Animalia;Arthropoda;Arachnida;Mesostigmata;Digamasellidae	Digamasellidae	2015-05-14/21	Cambridge|rare Charitable Research Reserve|Site 3 - South Field, forest edge	43.37	-80.36
RRMFD1785-15	BIOUG22423-F08	BOLD:ACM1395	KT608229	Animalia;Arthropoda;Arachnida;Mesostigmata;Digamasellidae	Digamasellidae	2015-05-14/21	Cambridge|rare Charitable Research Reserve|Site 3 - South Field, forest edge	43.37	-80.36
RRMFD1787-15	BIOUG22423-F10	BOLD:ACH4162	KT610890	Animalia;Arthropoda;Arachnida;Mesostigmata;Digamasellidae	Digamasellidae	2015-05-14/21	Cambridge|rare Charitable Research Reserve|Site 3 - South Field, forest edge	43.37	-80.36
RRMFD1788-15	BIOUG22423-F11	BOLD:ACG2115	KT622263	Animalia;Arthropoda;Arachnida;Mesostigmata;Dinychidae	Dinychidae	2015-05-14/21	Cambridge|rare Charitable Research Reserve|Site 3 - South Field, forest edge	43.37	-80.36
RRMFD1790-15	BIOUG22423-G01	BOLD:ACM1395	KT608622	Animalia;Arthropoda;Arachnida;Mesostigmata;Digamasellidae	Digamasellidae	2015-05-14/21	Cambridge|rare Charitable Research Reserve|Site 3 - South Field, forest edge	43.37	-80.36
RRMFD1791-15	BIOUG22423-G02	BOLD:ACI5517	KT620207	Animalia;Arthropoda;Arachnida;Mesostigmata;Digamasellidae	Digamasellidae	2015-05-14/21	Cambridge|rare Charitable Research Reserve|Site 3 - South Field, forest edge	43.37	-80.36
RRMFD179-15	BIOUG22082-C09		KT624078	Animalia;Arthropoda;Insecta;Hemiptera;Cicadellidae;Typhlocybinae;Erythroneura	Erythroneura tricincta	2015-05-14/21	Cambridge|rare Charitable Research Reserve|Site 3 - South Field, forest edge	43.37	-80.36
RRMFD1792-15	BIOUG22423-G03	BOLD:ACM1395	KT623082	Animalia;Arthropoda;Arachnida;Mesostigmata;Digamasellidae	Digamasellidae	2015-05-14/21	Cambridge|rare Charitable Research Reserve|Site 3 - South Field, forest edge	43.37	-80.36
RRMFD1793-15	BIOUG22423-G04	BOLD:ACI5517	KT612889	Animalia;Arthropoda;Arachnida;Mesostigmata;Digamasellidae	Digamasellidae	2015-05-14/21	Cambridge|rare Charitable Research Reserve|Site 3 - South Field, forest edge	43.37	-80.36
RRMFD1794-15	BIOUG22423-G05	BOLD:ACM1395	KT621310	Animalia;Arthropoda;Arachnida;Mesostigmata;Digamasellidae	Digamasellidae	2015-05-14/21	Cambridge|rare Charitable Research Reserve|Site 3 - South Field, forest edge	43.37	-80.36
RRMFD1795-15	BIOUG22423-G06	BOLD:ACM1395	KT619374	Animalia;Arthropoda;Arachnida;Mesostigmata;Digamasellidae	Digamasellidae	2015-05-14/21	Cambridge|rare Charitable Research Reserve|Site 3 - South Field, forest edge	43.37	-80.36
RRMFD1796-15	BIOUG22423-G07	BOLD:ACM1395	KT622212	Animalia;Arthropoda;Arachnida;Mesostigmata;Digamasellidae	Digamasellidae	2015-05-14/21	Cambridge|rare Charitable Research Reserve|Site 3 - South Field, forest edge	43.37	-80.36
RRMFD1797-15	BIOUG22423-G08	BOLD:ACM1395	KT620987	Animalia;Arthropoda;Arachnida;Mesostigmata;Digamasellidae	Digamasellidae	2015-05-14/21	Cambridge|rare Charitable Research Reserve|Site 3 - South Field, forest edge	43.37	-80.36
RRMFD1798-15	BIOUG22423-G09	BOLD:ACG2115	KT621586	Animalia;Arthropoda;Arachnida;Mesostigmata;Dinychidae	Dinychidae	2015-05-14/21	Cambridge|rare Charitable Research Reserve|Site 3 - South Field, forest edge	43.37	-80.36
RRMFD1800-15	BIOUG22423-G11	BOLD:ACG2115	KT620533	Animalia;Arthropoda;Arachnida;Mesostigmata;Dinychidae	Dinychidae	2015-05-14/21	Cambridge|rare Charitable Research Reserve|Site 3 - South Field, forest edge	43.37	-80.36
RRMFD1801-15	BIOUG22423-G12	BOLD:ACG6639	KT622313	Animalia;Arthropoda;Arachnida;Mesostigmata;Digamasellidae	Digamasellidae	2015-05-14/21	Cambridge|rare Charitable Research Reserve|Site 3 - South Field, forest edge	43.37	-80.36
RRMFD1802-15	BIOUG22423-H01	BOLD:ACM8656	KT621338	Animalia;Arthropoda;Arachnida;Mesostigmata;Digamasellidae	Digamasellidae	2015-05-14/21	Cambridge|rare Charitable Research Reserve|Site 3 - South Field, forest edge	43.37	-80.36
RRMFD1804-15	BIOUG22423-H03	BOLD:ACG2115	KT620351	Animalia;Arthropoda;Arachnida;Mesostigmata;Dinychidae	Dinychidae	2015-05-14/21	Cambridge|rare Charitable Research Reserve|Site 3 - South Field, forest edge	43.37	-80.36
RRMFD1805-15	BIOUG22423-H04	BOLD:ACM3263	KT622482	Animalia;Arthropoda;Arachnida;Mesostigmata;Digamasellidae	Digamasellidae	2015-05-14/21	Cambridge|rare Charitable Research Reserve|Site 3 - South Field, forest edge	43.37	-80.36
RRMFD1806-15	BIOUG22423-H05	BOLD:ACM8656	KT610842	Animalia;Arthropoda;Arachnida;Mesostigmata;Digamasellidae	Digamasellidae	2015-05-14/21	Cambridge|rare Charitable Research Reserve|Site 3 - South Field, forest edge	43.37	-80.36
RRMFD1807-15	BIOUG22423-H06	BOLD:ACM1395	KT621784	Animalia;Arthropoda;Arachnida;Mesostigmata;Digamasellidae	Digamasellidae	2015-05-14/21	Cambridge|rare Charitable Research Reserve|Site 3 - South Field, forest edge	43.37	-80.36
RRMFD1808-15	BIOUG22423-H07	BOLD:ACM8656	KT610125	Animalia;Arthropoda;Arachnida;Mesostigmata;Digamasellidae	Digamasellidae	2015-05-14/21	Cambridge|rare Charitable Research Reserve|Site 3 - South Field, forest edge	43.37	-80.36
RRMFD1809-15	BIOUG22423-H08	BOLD:ACM8656	KT620439	Animalia;Arthropoda;Arachnida;Mesostigmata;Digamasellidae	Digamasellidae	2015-05-14/21	Cambridge|rare Charitable Research Reserve|Site 3 - South Field, forest edge	43.37	-80.36
RRMFD1810-15	BIOUG22423-H09	BOLD:ACM8656	KT609970	Animalia;Arthropoda;Arachnida;Mesostigmata;Digamasellidae	Digamasellidae	2015-05-14/21	Cambridge|rare Charitable Research Reserve|Site 3 - South Field, forest edge	43.37	-80.36
RRMFD1811-15	BIOUG22423-H10	BOLD:ACM8656	KT610192	Animalia;Arthropoda;Arachnida;Mesostigmata;Digamasellidae	Digamasellidae	2015-05-14/21	Cambridge|rare Charitable Research Reserve|Site 3 - South Field, forest edge	43.37	-80.36
RRMFD181-15	BIOUG22082-C11	BOLD:AAV0158	KT623269	Animalia;Arthropoda;Insecta;Hemiptera;Cicadellidae;Typhlocybinae;Dikrella	Dikrella cruentata	2015-05-14/21	Cambridge|rare Charitable Research Reserve|Site 3 - South Field, forest edge	43.37	-80.36
RRMFD1812-15	BIOUG22423-H11	BOLD:ACG6639	KT611308	Animalia;Arthropoda;Arachnida;Mesostigmata;Digamasellidae	Digamasellidae	2015-05-14/21	Cambridge|rare Charitable Research Reserve|Site 3 - South Field, forest edge	43.37	-80.36
RRMFD183-15	BIOUG22082-D01	BOLD:AAV0161	KT620091	Animalia;Arthropoda;Insecta;Hemiptera;Cicadellidae;Typhlocybinae;Erythroneura	Erythroneura bakeri	2015-05-14/21	Cambridge|rare Charitable Research Reserve|Site 3 - South Field, forest edge	43.37	-80.36
RRMFD184-15	BIOUG22082-D02		KT619700	Animalia;Arthropoda;Insecta;Hemiptera;Cicadellidae;Typhlocybinae;Erythridula	Erythridula	2015-05-14/21	Cambridge|rare Charitable Research Reserve|Site 3 - South Field, forest edge	43.37	-80.36
RRMFD185-15	BIOUG22082-D03		KT621657	Animalia;Arthropoda;Insecta;Hemiptera;Aphididae;Eriosomatinae;Melaphis	Melaphis rhois t2	2015-05-14/21	Cambridge|rare Charitable Research Reserve|Site 3 - South Field, forest edge	43.37	-80.36
RRMFD188-15	BIOUG22082-D06		KT619332	Animalia;Arthropoda;Insecta;Hemiptera;Cicadellidae;Typhlocybinae;Erythroneura	Erythroneura tricincta	2015-05-14/21	Cambridge|rare Charitable Research Reserve|Site 3 - South Field, forest edge	43.37	-80.36
RRMFD189-15	BIOUG22082-D07	BOLD:ABZ6353	KT621504	Animalia;Arthropoda;Insecta;Hemiptera;Aphididae;Eriosomatinae;Melaphis	Melaphis rhois t2	2015-05-14/21	Cambridge|rare Charitable Research Reserve|Site 3 - South Field, forest edge	43.37	-80.36
RRMFD190-15	BIOUG22082-D08	BOLD:ABA5771	KT620611	Animalia;Arthropoda;Insecta;Hemiptera;Cicadellidae;Typhlocybinae;Empoasca	Empoasca	2015-05-14/21	Cambridge|rare Charitable Research Reserve|Site 3 - South Field, forest edge	43.37	-80.36
RRMFD192-15	BIOUG22082-D10		KT620989	Animalia;Arthropoda;Insecta;Hemiptera;Cicadellidae;Typhlocybinae;Erythroneura	Erythroneura tricincta	2015-05-14/21	Cambridge|rare Charitable Research Reserve|Site 3 - South Field, forest edge	43.37	-80.36
RRMFD194-15	BIOUG22082-D12	BOLD:ABZ6353	KT622354	Animalia;Arthropoda;Insecta;Hemiptera;Aphididae;Eriosomatinae;Melaphis	Melaphis rhois t2	2015-05-14/21	Cambridge|rare Charitable Research Reserve|Site 3 - South Field, forest edge	43.37	-80.36
RRMFD195-15	BIOUG22082-E01	BOLD:AAY6738	KT623812	Animalia;Arthropoda;Insecta;Hemiptera;Cicadellidae;Typhlocybinae;Erythroneura	Erythroneura tricincta	2015-05-14/21	Cambridge|rare Charitable Research Reserve|Site 3 - South Field, forest edge	43.37	-80.36
RRMFD196-15	BIOUG22082-E02	BOLD:AAV0157	KT619754	Animalia;Arthropoda;Insecta;Hemiptera;Cicadellidae;Typhlocybinae;Hymetta	Hymetta balteata	2015-05-14/21	Cambridge|rare Charitable Research Reserve|Site 3 - South Field, forest edge	43.37	-80.36
RRMFD197-15	BIOUG22082-E03	BOLD:AAZ8495	KT623275	Animalia;Arthropoda;Insecta;Hemiptera;Cicadellidae;Typhlocybinae;Eratoneura	Eratoneura flexibilis	2015-05-14/21	Cambridge|rare Charitable Research Reserve|Site 3 - South Field, forest edge	43.37	-80.36
RRMFD199-15	BIOUG22082-E05	BOLD:AAY9211	KT618019	Animalia;Arthropoda;Insecta;Hemiptera;Cicadellidae;Deltocephalinae;Scaphoideus	Scaphoideus	2015-05-14/21	Cambridge|rare Charitable Research Reserve|Site 3 - South Field, forest edge	43.37	-80.36
RRMFD200-15	BIOUG22082-E06	BOLD:ABA5771	KT620510	Animalia;Arthropoda;Insecta;Hemiptera;Cicadellidae;Typhlocybinae;Empoasca	Empoasca	2015-05-14/21	Cambridge|rare Charitable Research Reserve|Site 3 - South Field, forest edge	43.37	-80.36
RRMFD203-15	BIOUG22082-E09		KT623933	Animalia;Arthropoda;Insecta;Hemiptera;Cicadellidae;Typhlocybinae;Erythridula	Erythridula	2015-05-14/21	Cambridge|rare Charitable Research Reserve|Site 3 - South Field, forest edge	43.37	-80.36
RRMFD204-15	BIOUG22082-E10	BOLD:ABA5771	KT624106	Animalia;Arthropoda;Insecta;Hemiptera;Cicadellidae;Typhlocybinae;Empoasca	Empoasca	2015-05-14/21	Cambridge|rare Charitable Research Reserve|Site 3 - South Field, forest edge	43.37	-80.36
RRMFD209-15	BIOUG22082-F03	BOLD:ACQ3943	KT619229	Animalia;Arthropoda;Insecta;Hemiptera;Cicadellidae;Typhlocybinae;Erythroneura	Erythroneura vulnerata	2015-05-14/21	Cambridge|rare Charitable Research Reserve|Site 3 - South Field, forest edge	43.37	-80.36
RRMFD210-15	BIOUG22082-F04	BOLD:ABA5772	KT621568	Animalia;Arthropoda;Insecta;Hemiptera;Cicadellidae;Typhlocybinae;Erythroneura	Erythroneura vulnerata	2015-05-14/21	Cambridge|rare Charitable Research Reserve|Site 3 - South Field, forest edge	43.37	-80.36
RRMFD211-15	BIOUG22082-F05	BOLD:ABZ6353	KT620171	Animalia;Arthropoda;Insecta;Hemiptera;Aphididae;Eriosomatinae;Melaphis	Melaphis rhois t2	2015-05-14/21	Cambridge|rare Charitable Research Reserve|Site 3 - South Field, forest edge	43.37	-80.36
RRMFD212-15	BIOUG22082-F06	BOLD:AAO8361	KT622164	Animalia;Arthropoda;Insecta;Hemiptera;Cicadellidae;Typhlocybinae;Erythroneura	Erythroneura vulnerata	2015-05-14/21	Cambridge|rare Charitable Research Reserve|Site 3 - South Field, forest edge	43.37	-80.36
RRMFD215-15	BIOUG22082-F09	BOLD:ABZ6353	KT619919	Animalia;Arthropoda;Insecta;Hemiptera;Aphididae;Eriosomatinae;Melaphis	Melaphis rhois t2	2015-05-14/21	Cambridge|rare Charitable Research Reserve|Site 3 - South Field, forest edge	43.37	-80.36
RRMFD216-15	BIOUG22082-F10		KT622876	Animalia;Arthropoda;Insecta;Hemiptera;Cicadellidae;Typhlocybinae;Erythroneura	Erythroneura tricincta	2015-05-14/21	Cambridge|rare Charitable Research Reserve|Site 3 - South Field, forest edge	43.37	-80.36
RRMFD217-15	BIOUG22082-F11	BOLD:ABZ6353	KT621492	Animalia;Arthropoda;Insecta;Hemiptera;Aphididae;Eriosomatinae;Melaphis	Melaphis rhois t2	2015-05-14/21	Cambridge|rare Charitable Research Reserve|Site 3 - South Field, forest edge	43.37	-80.36
RRMFD218-15	BIOUG22082-F12	BOLD:ABZ6353	KT619296	Animalia;Arthropoda;Insecta;Hemiptera;Aphididae;Eriosomatinae;Melaphis	Melaphis rhois t2	2015-05-14/21	Cambridge|rare Charitable Research Reserve|Site 3 - South Field, forest edge	43.37	-80.36
RRMFD219-15	BIOUG22082-G01	BOLD:ABZ6353	KT621712	Animalia;Arthropoda;Insecta;Hemiptera;Aphididae;Eriosomatinae;Melaphis	Melaphis rhois t2	2015-05-14/21	Cambridge|rare Charitable Research Reserve|Site 3 - South Field, forest edge	43.37	-80.36
RRMFD220-15	BIOUG22082-G02	BOLD:ABZ6353	KT622469	Animalia;Arthropoda;Insecta;Hemiptera;Aphididae;Eriosomatinae;Melaphis	Melaphis rhois t2	2015-05-14/21	Cambridge|rare Charitable Research Reserve|Site 3 - South Field, forest edge	43.37	-80.36
RRMFD221-15	BIOUG22082-G03	BOLD:ABZ6353	KT621174	Animalia;Arthropoda;Insecta;Hemiptera;Aphididae;Eriosomatinae;Melaphis	Melaphis rhois t2	2015-05-14/21	Cambridge|rare Charitable Research Reserve|Site 3 - South Field, forest edge	43.37	-80.36
RRMFD222-15	BIOUG22082-G04	BOLD:ABZ6353	KT621466	Animalia;Arthropoda;Insecta;Hemiptera;Aphididae;Eriosomatinae;Melaphis	Melaphis rhois t2	2015-05-14/21	Cambridge|rare Charitable Research Reserve|Site 3 - South Field, forest edge	43.37	-80.36
RRMFD223-15	BIOUG22082-G05	BOLD:ACD3877	KT620828	Animalia;Arthropoda;Insecta;Hemiptera;Cicadellidae;Typhlocybinae;Erythridula	Erythridula	2015-05-14/21	Cambridge|rare Charitable Research Reserve|Site 3 - South Field, forest edge	43.37	-80.36
RRMFD225-15	BIOUG22082-G07	BOLD:ABZ6353	KT622094	Animalia;Arthropoda;Insecta;Hemiptera;Aphididae;Eriosomatinae;Melaphis	Melaphis rhois t2	2015-05-14/21	Cambridge|rare Charitable Research Reserve|Site 3 - South Field, forest edge	43.37	-80.36
RRMFD226-15	BIOUG22082-G08	BOLD:ABZ6353	KT620447	Animalia;Arthropoda;Insecta;Hemiptera;Aphididae;Eriosomatinae;Melaphis	Melaphis rhois t2	2015-05-14/21	Cambridge|rare Charitable Research Reserve|Site 3 - South Field, forest edge	43.37	-80.36
RRMFD227-15	BIOUG22082-G09	BOLD:ABZ6353	KT620781	Animalia;Arthropoda;Insecta;Hemiptera;Aphididae;Eriosomatinae;Melaphis	Melaphis rhois t2	2015-05-14/21	Cambridge|rare Charitable Research Reserve|Site 3 - South Field, forest edge	43.37	-80.36
RRMFD228-15	BIOUG22082-G10	BOLD:ABZ6353	KT620028	Animalia;Arthropoda;Insecta;Hemiptera;Aphididae;Eriosomatinae;Melaphis	Melaphis rhois t2	2015-05-14/21	Cambridge|rare Charitable Research Reserve|Site 3 - South Field, forest edge	43.37	-80.36
RRMFD229-15	BIOUG22082-G11	BOLD:ABZ6353	KT622489	Animalia;Arthropoda;Insecta;Hemiptera;Aphididae;Eriosomatinae;Melaphis	Melaphis rhois t2	2015-05-14/21	Cambridge|rare Charitable Research Reserve|Site 3 - South Field, forest edge	43.37	-80.36
RRMFD230-15	BIOUG22082-G12		KT624007	Animalia;Arthropoda;Insecta;Hemiptera;Cicadellidae;Typhlocybinae;Erythroneura	Erythroneura tricincta	2015-05-14/21	Cambridge|rare Charitable Research Reserve|Site 3 - South Field, forest edge	43.37	-80.36
RRMFD231-15	BIOUG22082-H01	BOLD:ABA5771	KT620262	Animalia;Arthropoda;Insecta;Hemiptera;Cicadellidae;Typhlocybinae;Empoasca	Empoasca	2015-05-14/21	Cambridge|rare Charitable Research Reserve|Site 3 - South Field, forest edge	43.37	-80.36
RRMFD232-15	BIOUG22082-H02	BOLD:ABZ6353	KT622191	Animalia;Arthropoda;Insecta;Hemiptera;Aphididae;Eriosomatinae;Melaphis	Melaphis rhois t2	2015-05-14/21	Cambridge|rare Charitable Research Reserve|Site 3 - South Field, forest edge	43.37	-80.36
RRMFD235-15	BIOUG22082-H05	BOLD:ABY9046	KT623828	Animalia;Arthropoda;Insecta;Hemiptera;Cicadellidae;Typhlocybinae;Erythroneura	Erythroneura vulnerata	2015-05-14/21	Cambridge|rare Charitable Research Reserve|Site 3 - South Field, forest edge	43.37	-80.36
RRMFD236-15	BIOUG22082-H06	BOLD:ABZ6353	KT621926	Animalia;Arthropoda;Insecta;Hemiptera;Aphididae;Eriosomatinae;Melaphis	Melaphis rhois t2	2015-05-14/21	Cambridge|rare Charitable Research Reserve|Site 3 - South Field, forest edge	43.37	-80.36
RRMFD237-15	BIOUG22082-H07	BOLD:AAY6738	KT621476	Animalia;Arthropoda;Insecta;Hemiptera;Cicadellidae;Typhlocybinae;Erythroneura	Erythroneura tricincta	2015-05-14/21	Cambridge|rare Charitable Research Reserve|Site 3 - South Field, forest edge	43.37	-80.36
RRMFD241-15	BIOUG22082-H11	BOLD:ABA5772	KT621699	Animalia;Arthropoda;Insecta;Hemiptera;Cicadellidae;Typhlocybinae;Erythroneura	Erythroneura vulnerata	2015-05-14/21	Cambridge|rare Charitable Research Reserve|Site 3 - South Field, forest edge	43.37	-80.36
RRMFD243-15	BIOUG22083-A02	BOLD:ABZ6353	KT622620	Animalia;Arthropoda;Insecta;Hemiptera;Aphididae;Eriosomatinae;Melaphis	Melaphis rhois t2	2015-05-14/21	Cambridge|rare Charitable Research Reserve|Site 3 - South Field, forest edge	43.37	-80.36
RRMFD246-15	BIOUG22083-A05		KT623041	Animalia;Arthropoda;Insecta;Hemiptera;Cicadellidae;Typhlocybinae;Erythroneura	Erythroneura vulnerata	2015-05-14/21	Cambridge|rare Charitable Research Reserve|Site 3 - South Field, forest edge	43.37	-80.36
RRMFD248-15	BIOUG22083-A07	BOLD:ABZ6353	KT619838	Animalia;Arthropoda;Insecta;Hemiptera;Aphididae;Eriosomatinae;Melaphis	Melaphis rhois t2	2015-05-14/21	Cambridge|rare Charitable Research Reserve|Site 3 - South Field, forest edge	43.37	-80.36
RRMFD251-15	BIOUG22083-A10	BOLD:ABA5869	KT621468	Animalia;Arthropoda;Insecta;Hemiptera;Cicadellidae;Typhlocybinae;Eratoneura	Eratoneura	2015-05-14/21	Cambridge|rare Charitable Research Reserve|Site 3 - South Field, forest edge	43.37	-80.36
RRMFD253-15	BIOUG22083-A12		KT621144	Animalia;Arthropoda;Insecta;Hemiptera;Cicadellidae;Typhlocybinae;Erythroneura	Erythroneura tricincta	2015-05-14/21	Cambridge|rare Charitable Research Reserve|Site 3 - South Field, forest edge	43.37	-80.36
RRMFD254-15	BIOUG22083-B01	BOLD:ABZ6353	KT623105	Animalia;Arthropoda;Insecta;Hemiptera;Aphididae;Eriosomatinae;Melaphis	Melaphis rhois t2	2015-05-14/21	Cambridge|rare Charitable Research Reserve|Site 3 - South Field, forest edge	43.37	-80.36
RRMFD255-15	BIOUG22083-B02	BOLD:ABZ6353	KT621032	Animalia;Arthropoda;Insecta;Hemiptera;Aphididae;Eriosomatinae;Melaphis	Melaphis rhois t2	2015-05-14/21	Cambridge|rare Charitable Research Reserve|Site 3 - South Field, forest edge	43.37	-80.36
RRMFD256-15	BIOUG22083-B03	BOLD:ABZ6353	KT623149	Animalia;Arthropoda;Insecta;Hemiptera;Aphididae;Eriosomatinae;Melaphis	Melaphis rhois t2	2015-05-14/21	Cambridge|rare Charitable Research Reserve|Site 3 - South Field, forest edge	43.37	-80.36
RRMFD257-15	BIOUG22083-B04	BOLD:AAA2079	KT619587	Animalia;Arthropoda;Insecta;Hemiptera;Aphididae;Eriosomatinae;Melaphis	Melaphis rhois	2015-05-14/21	Cambridge|rare Charitable Research Reserve|Site 3 - South Field, forest edge	43.37	-80.36
RRMFD260-15	BIOUG22083-B07		KT622296	Animalia;Arthropoda;Insecta;Hemiptera;Cicadellidae;Typhlocybinae;Erythroneura	Erythroneura	2015-05-14/21	Cambridge|rare Charitable Research Reserve|Site 3 - South Field, forest edge	43.37	-80.36
RRMFD262-15	BIOUG22083-B09	BOLD:ABZ6353	KT620640	Animalia;Arthropoda;Insecta;Hemiptera;Aphididae;Eriosomatinae;Melaphis	Melaphis rhois t2	2015-05-14/21	Cambridge|rare Charitable Research Reserve|Site 3 - South Field, forest edge	43.37	-80.36
RRMFD263-15	BIOUG22083-B10	BOLD:ABZ6353	KT622918	Animalia;Arthropoda;Insecta;Hemiptera;Aphididae;Eriosomatinae;Melaphis	Melaphis rhois t2	2015-05-14/21	Cambridge|rare Charitable Research Reserve|Site 3 - South Field, forest edge	43.37	-80.36
RRMFD264-15	BIOUG22083-B11	BOLD:ABW7654	KT620356	Animalia;Arthropoda;Insecta;Hemiptera;Cicadellidae;Typhlocybinae;Erythridula	Erythridula	2015-05-14/21	Cambridge|rare Charitable Research Reserve|Site 3 - South Field, forest edge	43.37	-80.36
RRMFD265-15	BIOUG22083-B12	BOLD:ABZ6353	KT620357	Animalia;Arthropoda;Insecta;Hemiptera;Aphididae;Eriosomatinae;Melaphis	Melaphis rhois t2	2015-05-14/21	Cambridge|rare Charitable Research Reserve|Site 3 - South Field, forest edge	43.37	-80.36
RRMFD266-15	BIOUG22083-C01	BOLD:ABZ6353	KT620753	Animalia;Arthropoda;Insecta;Hemiptera;Aphididae;Eriosomatinae;Melaphis	Melaphis rhois t2	2015-05-14/21	Cambridge|rare Charitable Research Reserve|Site 3 - South Field, forest edge	43.37	-80.36
RRMFD267-15	BIOUG22083-C02	BOLD:ABZ6353	KT623846	Animalia;Arthropoda;Insecta;Hemiptera;Aphididae;Eriosomatinae;Melaphis	Melaphis rhois t2	2015-05-14/21	Cambridge|rare Charitable Research Reserve|Site 3 - South Field, forest edge	43.37	-80.36
RRMFD270-15	BIOUG22083-C05	BOLD:ABZ6353	KT623030	Animalia;Arthropoda;Insecta;Hemiptera;Aphididae;Eriosomatinae;Melaphis	Melaphis rhois t2	2015-05-14/21	Cambridge|rare Charitable Research Reserve|Site 3 - South Field, forest edge	43.37	-80.36
RRMFD271-15	BIOUG22083-C06	BOLD:AAY6738	KT621179	Animalia;Arthropoda;Insecta;Hemiptera;Cicadellidae;Typhlocybinae;Erythroneura	Erythroneura tricincta	2015-05-14/21	Cambridge|rare Charitable Research Reserve|Site 3 - South Field, forest edge	43.37	-80.36
RRMFD273-15	BIOUG22083-C08	BOLD:AAG8850	KT622521	Animalia;Arthropoda;Insecta;Hemiptera;Cicadellidae;Typhlocybinae;Empoasca	Empoasca	2015-05-14/21	Cambridge|rare Charitable Research Reserve|Site 3 - South Field, forest edge	43.37	-80.36
RRMFD274-15	BIOUG22083-C09	BOLD:ABZ6353	KT623705	Animalia;Arthropoda;Insecta;Hemiptera;Aphididae;Eriosomatinae;Melaphis	Melaphis rhois t2	2015-05-14/21	Cambridge|rare Charitable Research Reserve|Site 3 - South Field, forest edge	43.37	-80.36
RRMFD275-15	BIOUG22083-C10	BOLD:AAY6738	KT621279	Animalia;Arthropoda;Insecta;Hemiptera;Cicadellidae;Typhlocybinae;Erythroneura	Erythroneura tricincta	2015-05-14/21	Cambridge|rare Charitable Research Reserve|Site 3 - South Field, forest edge	43.37	-80.36
RRMFD277-15	BIOUG22083-C12		KT623689	Animalia;Arthropoda;Insecta;Hemiptera;Cicadellidae;Typhlocybinae;Erythroneura	Erythroneura tricincta	2015-05-14/21	Cambridge|rare Charitable Research Reserve|Site 3 - South Field, forest edge	43.37	-80.36
RRMFD278-15	BIOUG22083-D01	BOLD:ABZ6353	KT623832	Animalia;Arthropoda;Insecta;Hemiptera;Aphididae;Eriosomatinae;Melaphis	Melaphis rhois t2	2015-05-14/21	Cambridge|rare Charitable Research Reserve|Site 3 - South Field, forest edge	43.37	-80.36
RRMFD279-15	BIOUG22083-D02	BOLD:ABZ6353	KT620222	Animalia;Arthropoda;Insecta;Hemiptera;Aphididae;Eriosomatinae;Melaphis	Melaphis rhois t2	2015-05-14/21	Cambridge|rare Charitable Research Reserve|Site 3 - South Field, forest edge	43.37	-80.36
RRMFD280-15	BIOUG22083-D03	BOLD:AAY6738	KT620313	Animalia;Arthropoda;Insecta;Hemiptera;Cicadellidae;Typhlocybinae;Erythroneura	Erythroneura tricincta	2015-05-14/21	Cambridge|rare Charitable Research Reserve|Site 3 - South Field, forest edge	43.37	-80.36
RRMFD281-15	BIOUG22083-D04	BOLD:AAY6738	KT623951	Animalia;Arthropoda;Insecta;Hemiptera;Cicadellidae;Typhlocybinae;Erythroneura	Erythroneura tricincta	2015-05-14/21	Cambridge|rare Charitable Research Reserve|Site 3 - South Field, forest edge	43.37	-80.36
RRMFD282-15	BIOUG22083-D05	BOLD:ABZ6353	KT623660	Animalia;Arthropoda;Insecta;Hemiptera;Aphididae;Eriosomatinae;Melaphis	Melaphis rhois t2	2015-05-14/21	Cambridge|rare Charitable Research Reserve|Site 3 - South Field, forest edge	43.37	-80.36
RRMFD283-15	BIOUG22083-D06	BOLD:ACV2335	KT620335	Animalia;Arthropoda;Insecta;Hemiptera;Cicadellidae;Typhlocybinae;Erythridula	Erythridula	2015-05-14/21	Cambridge|rare Charitable Research Reserve|Site 3 - South Field, forest edge	43.37	-80.36
RRMFD284-15	BIOUG22083-D07	BOLD:ABZ6353	KT620729	Animalia;Arthropoda;Insecta;Hemiptera;Aphididae;Eriosomatinae;Melaphis	Melaphis rhois t2	2015-05-14/21	Cambridge|rare Charitable Research Reserve|Site 3 - South Field, forest edge	43.37	-80.36
RRMFD285-15	BIOUG22083-D08	BOLD:ABZ6353	KT623468	Animalia;Arthropoda;Insecta;Hemiptera;Aphididae;Eriosomatinae;Melaphis	Melaphis rhois t2	2015-05-14/21	Cambridge|rare Charitable Research Reserve|Site 3 - South Field, forest edge	43.37	-80.36
RRMFD286-15	BIOUG22083-D09	BOLD:AAY6738	KT623690	Animalia;Arthropoda;Insecta;Hemiptera;Cicadellidae;Typhlocybinae;Erythroneura	Erythroneura tricincta	2015-05-14/21	Cambridge|rare Charitable Research Reserve|Site 3 - South Field, forest edge	43.37	-80.36
RRMFD289-15	BIOUG22083-D12	BOLD:ABA5771	KT622192	Animalia;Arthropoda;Insecta;Hemiptera;Cicadellidae;Typhlocybinae;Empoasca	Empoasca	2015-05-14/21	Cambridge|rare Charitable Research Reserve|Site 3 - South Field, forest edge	43.37	-80.36
RRMFD290-15	BIOUG22083-E01		KT622286	Animalia;Arthropoda;Insecta;Hemiptera;Cicadellidae;Typhlocybinae;Dikrella	Dikrella cruentata	2015-05-14/21	Cambridge|rare Charitable Research Reserve|Site 3 - South Field, forest edge	43.37	-80.36
RRMFD292-15	BIOUG22083-E03	BOLD:AAB1850	KT704976	Animalia;Arthropoda;Insecta;Hemiptera;Aphrophoridae;Aphrophorinae;Philaenus	Philaenus spumarius quadrimaculatus	2015-05-14/21	Cambridge|rare Charitable Research Reserve|Site 3 - South Field, forest edge	43.37	-80.36
RRMFD293-15	BIOUG22083-E04	BOLD:ADH9321	KT621810	Animalia;Arthropoda;Insecta;Hemiptera;Cicadellidae;Typhlocybinae;Empoasca	Empoasca	2015-05-14/21	Cambridge|rare Charitable Research Reserve|Site 3 - South Field, forest edge	43.37	-80.36
RRMFD294-15	BIOUG22083-E05	BOLD:ABZ6353	KT620897	Animalia;Arthropoda;Insecta;Hemiptera;Aphididae;Eriosomatinae;Melaphis	Melaphis rhois t2	2015-05-14/21	Cambridge|rare Charitable Research Reserve|Site 3 - South Field, forest edge	43.37	-80.36
RRMFD295-15	BIOUG22083-E06	BOLD:ABZ6353	KT622072	Animalia;Arthropoda;Insecta;Hemiptera;Aphididae;Eriosomatinae;Melaphis	Melaphis rhois t2	2015-05-14/21	Cambridge|rare Charitable Research Reserve|Site 3 - South Field, forest edge	43.37	-80.36
RRMFD296-15	BIOUG22083-E07	BOLD:ABZ6353	KT619813	Animalia;Arthropoda;Insecta;Hemiptera;Aphididae;Eriosomatinae;Melaphis	Melaphis rhois t2	2015-05-14/21	Cambridge|rare Charitable Research Reserve|Site 3 - South Field, forest edge	43.37	-80.36
RRMFD297-15	BIOUG22083-E08	BOLD:ABZ6353	KT620609	Animalia;Arthropoda;Insecta;Hemiptera;Aphididae;Eriosomatinae;Melaphis	Melaphis rhois t2	2015-05-14/21	Cambridge|rare Charitable Research Reserve|Site 3 - South Field, forest edge	43.37	-80.36
RRMFD299-15	BIOUG22083-E10	BOLD:ABZ6353	KT623145	Animalia;Arthropoda;Insecta;Hemiptera;Aphididae;Eriosomatinae;Melaphis	Melaphis rhois t2	2015-05-14/21	Cambridge|rare Charitable Research Reserve|Site 3 - South Field, forest edge	43.37	-80.36
RRMFD300-15	BIOUG22083-E11	BOLD:ABZ6353	KT619397	Animalia;Arthropoda;Insecta;Hemiptera;Aphididae;Eriosomatinae;Melaphis	Melaphis rhois t2	2015-05-14/21	Cambridge|rare Charitable Research Reserve|Site 3 - South Field, forest edge	43.37	-80.36
RRMFD301-15	BIOUG22084-A01	BOLD:ACC2187	KT619421	Animalia;Arthropoda;Collembola;Entomobryomorpha;Entomobryidae;Entomobryinae;Entomobrya	Entomobrya atrocincta	2015-05-14/21	Cambridge|rare Charitable Research Reserve|Site 3 - South Field, forest edge	43.37	-80.36
RRMFD302-15	BIOUG22084-A02	BOLD:AAA4664	KT620842	Animalia;Arthropoda;Collembola;Entomobryomorpha;Entomobryidae;Lepidocyrtinae;Willowsia	Willowsia buski	2015-05-14/21	Cambridge|rare Charitable Research Reserve|Site 3 - South Field, forest edge	43.37	-80.36
RRMFD303-15	BIOUG22084-A03	BOLD:AAA4664	KT623123	Animalia;Arthropoda;Collembola;Entomobryomorpha;Entomobryidae;Lepidocyrtinae;Willowsia	Willowsia buski	2015-05-14/21	Cambridge|rare Charitable Research Reserve|Site 3 - South Field, forest edge	43.37	-80.36
RRMFD304-15	BIOUG22084-A04	BOLD:AAA4664	KT621898	Animalia;Arthropoda;Collembola;Entomobryomorpha;Entomobryidae;Lepidocyrtinae;Willowsia	Willowsia buski	2015-05-14/21	Cambridge|rare Charitable Research Reserve|Site 3 - South Field, forest edge	43.37	-80.36
RRMFD305-15	BIOUG22084-A05	BOLD:ACD9424	KT621427	Animalia;Arthropoda;Collembola;Entomobryomorpha;Entomobryidae	Entomobryidae	2015-05-14/21	Cambridge|rare Charitable Research Reserve|Site 3 - South Field, forest edge	43.37	-80.36
RRMFD306-15	BIOUG22084-A06	BOLD:AAA4664	KT620666	Animalia;Arthropoda;Collembola;Entomobryomorpha;Entomobryidae;Lepidocyrtinae;Willowsia	Willowsia buski	2015-05-14/21	Cambridge|rare Charitable Research Reserve|Site 3 - South Field, forest edge	43.37	-80.36
RRMFD307-15	BIOUG22084-A07	BOLD:ACF1714	KT622846	Animalia;Arthropoda;Collembola;Entomobryomorpha;Entomobryidae;Entomobryinae;Entomobrya	Entomobrya assuta	2015-05-14/21	Cambridge|rare Charitable Research Reserve|Site 3 - South Field, forest edge	43.37	-80.36
RRMFD308-15	BIOUG22084-A08	BOLD:AAA4664	KT620617	Animalia;Arthropoda;Collembola;Entomobryomorpha;Entomobryidae;Lepidocyrtinae;Willowsia	Willowsia buski	2015-05-14/21	Cambridge|rare Charitable Research Reserve|Site 3 - South Field, forest edge	43.37	-80.36
RRMFD309-15	BIOUG22084-A09	BOLD:AAA4664	KT622568	Animalia;Arthropoda;Collembola;Entomobryomorpha;Entomobryidae;Lepidocyrtinae;Willowsia	Willowsia buski	2015-05-14/21	Cambridge|rare Charitable Research Reserve|Site 3 - South Field, forest edge	43.37	-80.36
RRMFD311-15	BIOUG22084-A11	BOLD:ACF1714	KT620936	Animalia;Arthropoda;Collembola;Entomobryomorpha;Entomobryidae;Entomobryinae;Entomobrya	Entomobrya assuta	2015-05-14/21	Cambridge|rare Charitable Research Reserve|Site 3 - South Field, forest edge	43.37	-80.36
RRMFD312-15	BIOUG22084-A12	BOLD:AAA4664	KT619349	Animalia;Arthropoda;Collembola;Entomobryomorpha;Entomobryidae;Lepidocyrtinae;Willowsia	Willowsia buski	2015-05-14/21	Cambridge|rare Charitable Research Reserve|Site 3 - South Field, forest edge	43.37	-80.36
RRMFD313-15	BIOUG22084-B01	BOLD:AAA4664	KT624011	Animalia;Arthropoda;Collembola;Entomobryomorpha;Entomobryidae;Lepidocyrtinae;Willowsia	Willowsia buski	2015-05-14/21	Cambridge|rare Charitable Research Reserve|Site 3 - South Field, forest edge	43.37	-80.36
RRMFD314-15	BIOUG22323-A03	BOLD:AAG5473	KT703066	Animalia;Arthropoda;Insecta;Diptera;Chironomidae;Chironominae;Paratendipes	Paratendipes	2015-05-14/21	Cambridge|rare Charitable Research Reserve|Site 3 - South Field, forest edge	43.37	-80.36
RRMFD315-15	BIOUG22323-A04	BOLD:AAG0996	KT609904	Animalia;Arthropoda;Insecta;Diptera;Chironomidae;Orthocladiinae;Cricotopus	Cricotopus	2015-05-14/21	Cambridge|rare Charitable Research Reserve|Site 3 - South Field, forest edge	43.37	-80.36
RRMFD316-15	BIOUG22323-A05	BOLD:ACH2330	KT604343	Animalia;Arthropoda;Insecta;Diptera;Chironomidae;Tanypodinae;Ablabesmyia	Ablabesmyia	2015-05-14/21	Cambridge|rare Charitable Research Reserve|Site 3 - South Field, forest edge	43.37	-80.36
RRMFD317-15	BIOUG22323-A06	BOLD:ABU5520	KT617771	Animalia;Arthropoda;Insecta;Diptera;Sciaridae;Corynoptera	Corynoptera	2015-05-14/21	Cambridge|rare Charitable Research Reserve|Site 3 - South Field, forest edge	43.37	-80.36
RRMFD318-15	BIOUG22323-A07	BOLD:AAG4923	KT621387	Animalia;Arthropoda;Insecta;Diptera;Mycetophilidae;Leiinae;Docosia	Docosia	2015-05-14/21	Cambridge|rare Charitable Research Reserve|Site 3 - South Field, forest edge	43.37	-80.36
RRMFD319-15	BIOUG22323-A08	BOLD:AAG0314	KT619041	Animalia;Arthropoda;Insecta;Diptera;Chironomidae;Tanypodinae;Psectrotanypus	Psectrotanypus sp. ES01	2015-05-14/21	Cambridge|rare Charitable Research Reserve|Site 3 - South Field, forest edge	43.37	-80.36
RRMFD320-15	BIOUG22323-A09	BOLD:AAP2973	KT609593	Animalia;Arthropoda;Insecta;Diptera;Anthomyiidae;Anthomyiinae;Delia	Delia	2015-05-14/21	Cambridge|rare Charitable Research Reserve|Site 3 - South Field, forest edge	43.37	-80.36
RRMFD321-15	BIOUG22323-A10	BOLD:ACK7314	KT615440	Animalia;Arthropoda;Insecta;Diptera;Chironomidae;Chironominae;Polypedilum	Polypedilum	2015-05-14/21	Cambridge|rare Charitable Research Reserve|Site 3 - South Field, forest edge	43.37	-80.36
RRMFD322-15	BIOUG22323-A11	BOLD:ABU5520	KT614209	Animalia;Arthropoda;Insecta;Diptera;Sciaridae;Corynoptera	Corynoptera	2015-05-14/21	Cambridge|rare Charitable Research Reserve|Site 3 - South Field, forest edge	43.37	-80.36
RRMFD323-15	BIOUG22323-A12	BOLD:ABW7322	KT611138	Animalia;Arthropoda;Insecta;Diptera;Chironomidae;Tanypodinae	Tanypodinae	2015-05-14/21	Cambridge|rare Charitable Research Reserve|Site 3 - South Field, forest edge	43.37	-80.36
RRMFD324-15	BIOUG22323-B01	BOLD:ABA0844	KT607483	Animalia;Arthropoda;Insecta;Diptera;Cecidomyiidae	Cecidomyiidae	2015-05-14/21	Cambridge|rare Charitable Research Reserve|Site 3 - South Field, forest edge	43.37	-80.36
RRMFD325-15	BIOUG22323-B02	BOLD:ACR1960	KT607791	Animalia;Arthropoda;Insecta;Diptera;Ceratopogonidae;Ceratopogoninae;Bezzia	Bezzia	2015-05-14/21	Cambridge|rare Charitable Research Reserve|Site 3 - South Field, forest edge	43.37	-80.36
RRMFD326-15	BIOUG22323-B03	BOLD:AAL9076	KT619548	Animalia;Arthropoda;Insecta;Diptera;Phoridae;Metopininae;Megaselia	Megaselia	2015-05-14/21	Cambridge|rare Charitable Research Reserve|Site 3 - South Field, forest edge	43.37	-80.36
RRMFD327-15	BIOUG22323-B04	BOLD:AAG5464	KT606720	Animalia;Arthropoda;Insecta;Diptera;Chironomidae;Chironominae	Chironominae	2015-05-14/21	Cambridge|rare Charitable Research Reserve|Site 3 - South Field, forest edge	43.37	-80.36
RRMFD328-15	BIOUG22323-B05	BOLD:ACV3571	KT607786	Animalia;Arthropoda;Insecta;Diptera;Cecidomyiidae	Cecidomyiidae	2015-05-14/21	Cambridge|rare Charitable Research Reserve|Site 3 - South Field, forest edge	43.37	-80.36
RRMFD329-15	BIOUG22323-B06	BOLD:ACL7003	KT622024	Animalia;Arthropoda;Insecta;Diptera;Chironomidae;Orthocladiinae;Limnophyes	Limnophyes	2015-05-14/21	Cambridge|rare Charitable Research Reserve|Site 3 - South Field, forest edge	43.37	-80.36
RRMFD330-15	BIOUG22323-B07	BOLD:ACK7314	KT617532	Animalia;Arthropoda;Insecta;Diptera;Chironomidae;Chironominae;Polypedilum	Polypedilum	2015-05-14/21	Cambridge|rare Charitable Research Reserve|Site 3 - South Field, forest edge	43.37	-80.36
RRMFD331-15	BIOUG22323-B08	BOLD:ACM1549	KT605312	Animalia;Arthropoda;Insecta;Diptera;Cecidomyiidae	Cecidomyiidae	2015-05-14/21	Cambridge|rare Charitable Research Reserve|Site 3 - South Field, forest edge	43.37	-80.36
RRMFD332-15	BIOUG22323-B09	BOLD:AAU6513	KT611422	Animalia;Arthropoda;Insecta;Diptera;Sciaridae;Corynoptera	Corynoptera bicuspidata	2015-05-14/21	Cambridge|rare Charitable Research Reserve|Site 3 - South Field, forest edge	43.37	-80.36
RRMFD333-15	BIOUG22323-B10	BOLD:AAG7032	KT615645	Animalia;Arthropoda;Insecta;Diptera;Simuliidae;Simuliinae;Prosimulium	Prosimulium mixtum	2015-05-14/21	Cambridge|rare Charitable Research Reserve|Site 3 - South Field, forest edge	43.37	-80.36
RRMFD334-15	BIOUG22323-B11	BOLD:ACG3753	KT607564	Animalia;Arthropoda;Insecta;Diptera;Cecidomyiidae	Cecidomyiidae	2015-05-14/21	Cambridge|rare Charitable Research Reserve|Site 3 - South Field, forest edge	43.37	-80.36
RRMFD335-15	BIOUG22323-B12	BOLD:AAG5463	KT617938	Animalia;Arthropoda;Insecta;Diptera;Chironomidae;Chironominae;Tanytarsus	Tanytarsus	2015-05-14/21	Cambridge|rare Charitable Research Reserve|Site 3 - South Field, forest edge	43.37	-80.36
RRMFD336-15	BIOUG22323-C01	BOLD:ACE3964	KT617612	Animalia;Arthropoda;Insecta;Diptera;Sciaridae	Sciaridae	2015-05-14/21	Cambridge|rare Charitable Research Reserve|Site 3 - South Field, forest edge	43.37	-80.36
RRMFD337-15	BIOUG22323-C02	BOLD:ACB1266	KT616991	Animalia;Arthropoda;Insecta;Diptera;Sciaridae	Sciaridae	2015-05-14/21	Cambridge|rare Charitable Research Reserve|Site 3 - South Field, forest edge	43.37	-80.36
RRMFD338-15	BIOUG22323-C03	BOLD:ACA4847	KT618431	Animalia;Arthropoda;Insecta;Diptera;Chironomidae;Chironominae;Tanytarsus	Tanytarsus	2015-05-14/21	Cambridge|rare Charitable Research Reserve|Site 3 - South Field, forest edge	43.37	-80.36
RRMFD339-15	BIOUG22323-C04	BOLD:AAU6614	KT617979	Animalia;Arthropoda;Insecta;Diptera;Sciaridae;Lycoriella	Lycoriella secundaria	2015-05-14/21	Cambridge|rare Charitable Research Reserve|Site 3 - South Field, forest edge	43.37	-80.36
RRMFD340-15	BIOUG22323-C05	BOLD:ACM1549	KT603991	Animalia;Arthropoda;Insecta;Diptera;Cecidomyiidae	Cecidomyiidae	2015-05-14/21	Cambridge|rare Charitable Research Reserve|Site 3 - South Field, forest edge	43.37	-80.36
RRMFD341-15	BIOUG22323-C06	BOLD:ABU5520	KT614462	Animalia;Arthropoda;Insecta;Diptera;Sciaridae;Corynoptera	Corynoptera	2015-05-14/21	Cambridge|rare Charitable Research Reserve|Site 3 - South Field, forest edge	43.37	-80.36
RRMFD342-15	BIOUG22323-C07	BOLD:AAM6293	KT605277	Animalia;Arthropoda;Insecta;Diptera;Chironomidae;Tanypodinae	Tanypodinae	2015-05-14/21	Cambridge|rare Charitable Research Reserve|Site 3 - South Field, forest edge	43.37	-80.36
RRMFD343-15	BIOUG22323-C08	BOLD:AAG9713	KT623134	Animalia;Arthropoda;Insecta;Diptera;Dolichopodidae;Sympycninae;Sympycnus	Sympycnus lineatus	2015-05-14/21	Cambridge|rare Charitable Research Reserve|Site 3 - South Field, forest edge	43.37	-80.36
RRMFD344-15	BIOUG22323-C09	BOLD:AAP6465	KT615886	Animalia;Arthropoda;Insecta;Diptera;Sciaridae;Corynoptera	Corynoptera cursor	2015-05-14/21	Cambridge|rare Charitable Research Reserve|Site 3 - South Field, forest edge	43.37	-80.36
RRMFD345-15	BIOUG22323-C10	BOLD:ACL6802	KT604135	Animalia;Arthropoda;Insecta;Diptera;Cecidomyiidae	Cecidomyiidae	2015-05-14/21	Cambridge|rare Charitable Research Reserve|Site 3 - South Field, forest edge	43.37	-80.36
RRMFD346-15	BIOUG22323-C11	BOLD:ABW7322	KT608244	Animalia;Arthropoda;Insecta;Diptera;Chironomidae;Tanypodinae	Tanypodinae	2015-05-14/21	Cambridge|rare Charitable Research Reserve|Site 3 - South Field, forest edge	43.37	-80.36
RRMFD347-15	BIOUG22323-C12	BOLD:ABV1314	KT614919	Animalia;Arthropoda;Insecta;Diptera;Psychodidae;Psychodinae;Psychoda	Psychoda	2015-05-14/21	Cambridge|rare Charitable Research Reserve|Site 3 - South Field, forest edge	43.37	-80.36
RRMFD348-15	BIOUG22323-D01	BOLD:AAM6293	KT604593	Animalia;Arthropoda;Insecta;Diptera;Chironomidae;Tanypodinae	Tanypodinae	2015-05-14/21	Cambridge|rare Charitable Research Reserve|Site 3 - South Field, forest edge	43.37	-80.36
RRMFD349-15	BIOUG22323-D02	BOLD:ACA3426	KT620259	Animalia;Arthropoda;Insecta;Diptera;Mycetophilidae;Mycetophilinae;Mycetophilini;Platurocypta	Platurocypta	2015-05-14/21	Cambridge|rare Charitable Research Reserve|Site 3 - South Field, forest edge	43.37	-80.36
RRMFD350-15	BIOUG22323-D03	BOLD:ACL6802	KT603350	Animalia;Arthropoda;Insecta;Diptera;Cecidomyiidae	Cecidomyiidae	2015-05-14/21	Cambridge|rare Charitable Research Reserve|Site 3 - South Field, forest edge	43.37	-80.36
RRMFD351-15	BIOUG22323-D04	BOLD:ACG4079	KT618777	Animalia;Arthropoda;Insecta;Diptera;Chironomidae;Chironominae;Polypedilum	Polypedilum	2015-05-14/21	Cambridge|rare Charitable Research Reserve|Site 3 - South Field, forest edge	43.37	-80.36
RRMFD352-15	BIOUG22323-D05	BOLD:ABA0771	KT611088	Animalia;Arthropoda;Insecta;Diptera;Chironomidae;Chironominae	Chironominae	2015-05-14/21	Cambridge|rare Charitable Research Reserve|Site 3 - South Field, forest edge	43.37	-80.36
RRMFD353-15	BIOUG22323-D06	BOLD:AAV5793	KT607330	Animalia;Arthropoda;Insecta;Diptera;Cecidomyiidae;Cecidomyiinae;Contarinia	Contarinia	2015-05-14/21	Cambridge|rare Charitable Research Reserve|Site 3 - South Field, forest edge	43.37	-80.36
RRMFD354-15	BIOUG22323-D07	BOLD:ACD0718	KT614584	Animalia;Arthropoda;Insecta;Diptera;Sciaridae	Sciaridae	2015-05-14/21	Cambridge|rare Charitable Research Reserve|Site 3 - South Field, forest edge	43.37	-80.36
RRMFD355-15	BIOUG22323-D08	BOLD:AAM6293	KT605844	Animalia;Arthropoda;Insecta;Diptera;Chironomidae;Tanypodinae	Tanypodinae	2015-05-14/21	Cambridge|rare Charitable Research Reserve|Site 3 - South Field, forest edge	43.37	-80.36
RRMFD356-15	BIOUG22323-D09	BOLD:ABU5520	KT614678	Animalia;Arthropoda;Insecta;Diptera;Sciaridae;Corynoptera	Corynoptera	2015-05-14/21	Cambridge|rare Charitable Research Reserve|Site 3 - South Field, forest edge	43.37	-80.36
RRMFD357-15	BIOUG22323-D10	BOLD:ABU5520	KT615250	Animalia;Arthropoda;Insecta;Diptera;Sciaridae;Corynoptera	Corynoptera	2015-05-14/21	Cambridge|rare Charitable Research Reserve|Site 3 - South Field, forest edge	43.37	-80.36
RRMFD358-15	BIOUG22323-D11	BOLD:AAN6435	KT614543	Animalia;Arthropoda;Insecta;Diptera;Sciaridae;Bradysia	Bradysia angustipennis	2015-05-14/21	Cambridge|rare Charitable Research Reserve|Site 3 - South Field, forest edge	43.37	-80.36
RRMFD359-15	BIOUG22323-D12	BOLD:ABW5540	KT703107	Animalia;Arthropoda;Insecta;Diptera;Phoridae;Metopininae;Trucidophora	Trucidophora	2015-05-14/21	Cambridge|rare Charitable Research Reserve|Site 3 - South Field, forest edge	43.37	-80.36
RRMFD360-15	BIOUG22323-E01	BOLD:ABA6478	KT622695	Animalia;Arthropoda;Insecta;Diptera;Mycetophilidae;Mycetophilinae;Mycetophilini;Mycetophila	Mycetophila	2015-05-14/21	Cambridge|rare Charitable Research Reserve|Site 3 - South Field, forest edge	43.37	-80.36
RRMFD361-15	BIOUG22323-E02	BOLD:AAG5463	KT616023	Animalia;Arthropoda;Insecta;Diptera;Chironomidae;Chironominae;Tanytarsus	Tanytarsus	2015-05-14/21	Cambridge|rare Charitable Research Reserve|Site 3 - South Field, forest edge	43.37	-80.36
RRMFD362-15	BIOUG22323-E03	BOLD:AAG5423	KT608502	Animalia;Arthropoda;Insecta;Diptera;Chironomidae;Chironominae;Dicrotendipes	Dicrotendipes	2015-05-14/21	Cambridge|rare Charitable Research Reserve|Site 3 - South Field, forest edge	43.37	-80.36
RRMFD363-15	BIOUG22323-E04	BOLD:AAM6286	KT604218	Animalia;Arthropoda;Insecta;Diptera;Chironomidae;Chironominae	Chironominae	2015-05-14/21	Cambridge|rare Charitable Research Reserve|Site 3 - South Field, forest edge	43.37	-80.36
RRMFD364-15	BIOUG22323-E05	BOLD:AAM6277	KT622984	Animalia;Arthropoda;Insecta;Diptera;Chironomidae;Tanypodinae;Monopelopia	Monopelopia tenuicalcar	2015-05-14/21	Cambridge|rare Charitable Research Reserve|Site 3 - South Field, forest edge	43.37	-80.36
RRMFD365-15	BIOUG22323-E06	BOLD:AAM6288	KT608649	Animalia;Arthropoda;Insecta;Diptera;Chironomidae;Chironominae;Chironomus	Chironomus	2015-05-14/21	Cambridge|rare Charitable Research Reserve|Site 3 - South Field, forest edge	43.37	-80.36
RRMFD366-15	BIOUG22323-E07	BOLD:ABU5520	KT619048	Animalia;Arthropoda;Insecta;Diptera;Sciaridae;Corynoptera	Corynoptera	2015-05-14/21	Cambridge|rare Charitable Research Reserve|Site 3 - South Field, forest edge	43.37	-80.36
RRMFD367-15	BIOUG22323-E08	BOLD:AAD1395	KT617029	Animalia;Arthropoda;Insecta;Diptera;Chironomidae;Chironominae;Polypedilum	Polypedilum	2015-05-14/21	Cambridge|rare Charitable Research Reserve|Site 3 - South Field, forest edge	43.37	-80.36
RRMFD368-15	BIOUG22323-E09	BOLD:ABW7322	KT612535	Animalia;Arthropoda;Insecta;Diptera;Chironomidae;Tanypodinae	Tanypodinae	2015-05-14/21	Cambridge|rare Charitable Research Reserve|Site 3 - South Field, forest edge	43.37	-80.36
RRMFD369-15	BIOUG22323-E10	BOLD:ABV1455	KT611480	Animalia;Arthropoda;Insecta;Diptera;Chironomidae;Chironominae	Chironominae	2015-05-14/21	Cambridge|rare Charitable Research Reserve|Site 3 - South Field, forest edge	43.37	-80.36
RRMFD370-15	BIOUG22323-E11	BOLD:AAG0920	KT616487	Animalia;Arthropoda;Insecta;Diptera;Chironomidae;Chironominae;Tribelos	Tribelos	2015-05-14/21	Cambridge|rare Charitable Research Reserve|Site 3 - South Field, forest edge	43.37	-80.36
RRMFD371-15	BIOUG22323-E12	BOLD:AAF9791	KT619304	Animalia;Arthropoda;Insecta;Diptera;Hybotidae;Ocydromiinae;Leptopeza	Leptopeza	2015-05-14/21	Cambridge|rare Charitable Research Reserve|Site 3 - South Field, forest edge	43.37	-80.36
RRMFD372-15	BIOUG22323-F01	BOLD:AAM6293	KT605045	Animalia;Arthropoda;Insecta;Diptera;Chironomidae;Tanypodinae	Tanypodinae	2015-05-14/21	Cambridge|rare Charitable Research Reserve|Site 3 - South Field, forest edge	43.37	-80.36
RRMFD373-15	BIOUG22323-F02	BOLD:ACX2014	KT615216	Animalia;Arthropoda;Insecta;Diptera;Chironomidae;Chironominae;Tanytarsus	Tanytarsus mendax	2015-05-14/21	Cambridge|rare Charitable Research Reserve|Site 3 - South Field, forest edge	43.37	-80.36
RRMFD374-15	BIOUG22323-F03	BOLD:AAN6435	KT618476	Animalia;Arthropoda;Insecta;Diptera;Sciaridae;Bradysia	Bradysia angustipennis	2015-05-14/21	Cambridge|rare Charitable Research Reserve|Site 3 - South Field, forest edge	43.37	-80.36
RRMFD375-15	BIOUG22323-F04	BOLD:ACA9545	KT603764	Animalia;Arthropoda;Insecta;Diptera;Cecidomyiidae	Cecidomyiidae	2015-05-14/21	Cambridge|rare Charitable Research Reserve|Site 3 - South Field, forest edge	43.37	-80.36
RRMFD376-15	BIOUG22323-F05	BOLD:AAB2644	KT703183	Animalia;Arthropoda;Insecta;Diptera;Chironomidae;Orthocladiinae;Orthocladius	Orthocladius	2015-05-14/21	Cambridge|rare Charitable Research Reserve|Site 3 - South Field, forest edge	43.37	-80.36
RRMFD377-15	BIOUG22323-F06	BOLD:AAP6465	KT616130	Animalia;Arthropoda;Insecta;Diptera;Sciaridae;Corynoptera	Corynoptera cursor	2015-05-14/21	Cambridge|rare Charitable Research Reserve|Site 3 - South Field, forest edge	43.37	-80.36
RRMFD378-15	BIOUG22323-F07	BOLD:AAN5432	KT604670	Animalia;Arthropoda;Insecta;Diptera;Agromyzidae	Agromyzidae	2015-05-14/21	Cambridge|rare Charitable Research Reserve|Site 3 - South Field, forest edge	43.37	-80.36
RRMFD379-15	BIOUG22323-F08	BOLD:AAF9826	KT621828	Animalia;Arthropoda;Insecta;Diptera;Hybotidae	Hybotidae	2015-05-14/21	Cambridge|rare Charitable Research Reserve|Site 3 - South Field, forest edge	43.37	-80.36
RRMFD380-15	BIOUG22323-F09	BOLD:ABU5520	KT617970	Animalia;Arthropoda;Insecta;Diptera;Sciaridae;Corynoptera	Corynoptera	2015-05-14/21	Cambridge|rare Charitable Research Reserve|Site 3 - South Field, forest edge	43.37	-80.36
RRMFD381-15	BIOUG22323-F10	BOLD:AAC4525	KT616002	Animalia;Arthropoda;Insecta;Diptera;Chironomidae;Chironominae;Tanytarsus	Tanytarsus guerlus	2015-05-14/21	Cambridge|rare Charitable Research Reserve|Site 3 - South Field, forest edge	43.37	-80.36
RRMFD382-15	BIOUG22323-F11	BOLD:ABW5540	KT702410	Animalia;Arthropoda;Insecta;Diptera;Phoridae;Metopininae;Trucidophora	Trucidophora	2015-05-14/21	Cambridge|rare Charitable Research Reserve|Site 3 - South Field, forest edge	43.37	-80.36
RRMFD383-15	BIOUG22323-F12	BOLD:ACK2715	KT605165	Animalia;Arthropoda;Insecta;Diptera;Ceratopogonidae	Ceratopogonidae	2015-05-14/21	Cambridge|rare Charitable Research Reserve|Site 3 - South Field, forest edge	43.37	-80.36
RRMFD384-15	BIOUG22323-G01	BOLD:AAD1395	KT617339	Animalia;Arthropoda;Insecta;Diptera;Chironomidae;Chironominae;Polypedilum	Polypedilum	2015-05-14/21	Cambridge|rare Charitable Research Reserve|Site 3 - South Field, forest edge	43.37	-80.36
RRMFD385-15	BIOUG22323-G02	BOLD:AAN5345	KT618928	Animalia;Arthropoda;Insecta;Diptera;Chironomidae;Chironominae;Stempellinella	Stempellinella	2015-05-14/21	Cambridge|rare Charitable Research Reserve|Site 3 - South Field, forest edge	43.37	-80.36
RRMFD386-15	BIOUG22323-G03	BOLD:ACV4024	KT614447	Animalia;Arthropoda;Insecta;Diptera;Sciaridae;Bradysia	Bradysia	2015-05-14/21	Cambridge|rare Charitable Research Reserve|Site 3 - South Field, forest edge	43.37	-80.36
RRMFD387-15	BIOUG22323-G04	BOLD:ACM1549	KT606070	Animalia;Arthropoda;Insecta;Diptera;Cecidomyiidae	Cecidomyiidae	2015-05-14/21	Cambridge|rare Charitable Research Reserve|Site 3 - South Field, forest edge	43.37	-80.36
RRMFD388-15	BIOUG22323-G05	BOLD:ACL6802	KT607654	Animalia;Arthropoda;Insecta;Diptera;Cecidomyiidae	Cecidomyiidae	2015-05-14/21	Cambridge|rare Charitable Research Reserve|Site 3 - South Field, forest edge	43.37	-80.36
RRMFD389-15	BIOUG22323-G06	BOLD:ABW7322	KT606439	Animalia;Arthropoda;Insecta;Diptera;Chironomidae;Tanypodinae	Tanypodinae	2015-05-14/21	Cambridge|rare Charitable Research Reserve|Site 3 - South Field, forest edge	43.37	-80.36
RRMFD390-15	BIOUG22323-G07	BOLD:ABV1265	KT614401	Animalia;Arthropoda;Insecta;Diptera;Sciaridae;Scatopsciara	Scatopsciara	2015-05-14/21	Cambridge|rare Charitable Research Reserve|Site 3 - South Field, forest edge	43.37	-80.36
RRMFD391-15	BIOUG22323-G08	BOLD:AAL9076	KT621632	Animalia;Arthropoda;Insecta;Diptera;Phoridae;Metopininae;Megaselia	Megaselia	2015-05-14/21	Cambridge|rare Charitable Research Reserve|Site 3 - South Field, forest edge	43.37	-80.36
RRMFD392-15	BIOUG22323-G09	BOLD:AAM6293	KT607006	Animalia;Arthropoda;Insecta;Diptera;Chironomidae;Tanypodinae	Tanypodinae	2015-05-14/21	Cambridge|rare Charitable Research Reserve|Site 3 - South Field, forest edge	43.37	-80.36
RRMFD393-15	BIOUG22323-G10	BOLD:AAC8842	KT701899	Animalia;Arthropoda;Insecta;Diptera;Chironomidae;Chironominae;Paratanytarsus	Paratanytarsus laccophilus	2015-05-14/21	Cambridge|rare Charitable Research Reserve|Site 3 - South Field, forest edge	43.37	-80.36
RRMFD394-15	BIOUG22323-G11	BOLD:ACC1288	KT617116	Animalia;Arthropoda;Insecta;Diptera;Sciaridae;Leptosciarella	Leptosciarella	2015-05-14/21	Cambridge|rare Charitable Research Reserve|Site 3 - South Field, forest edge	43.37	-80.36
RRMFD395-15	BIOUG22323-G12	BOLD:AAM9252	KT603068	Animalia;Arthropoda;Insecta;Diptera;Sciaridae;Bradysia	Bradysia vagans	2015-05-14/21	Cambridge|rare Charitable Research Reserve|Site 3 - South Field, forest edge	43.37	-80.36
RRMFD396-15	BIOUG22323-H01	BOLD:AAJ4031	KT608570	Animalia;Arthropoda;Insecta;Diptera;Clusiidae;Clusiodinae;Clusiodes	Clusiodes melanostomus	2015-05-14/21	Cambridge|rare Charitable Research Reserve|Site 3 - South Field, forest edge	43.37	-80.36
RRMFD397-15	BIOUG22323-H02	BOLD:ABA0844	KT604923	Animalia;Arthropoda;Insecta;Diptera;Cecidomyiidae	Cecidomyiidae	2015-05-14/21	Cambridge|rare Charitable Research Reserve|Site 3 - South Field, forest edge	43.37	-80.36
RRMFD398-15	BIOUG22323-H03	BOLD:AAE0707	KT622303	Animalia;Arthropoda;Insecta;Diptera;Chironomidae;Chironominae;Microtendipes	Microtendipes pedellus	2015-05-14/21	Cambridge|rare Charitable Research Reserve|Site 3 - South Field, forest edge	43.37	-80.36
RRMFD399-15	BIOUG22323-H04	BOLD:ACK7314	KT616333	Animalia;Arthropoda;Insecta;Diptera;Chironomidae;Chironominae;Polypedilum	Polypedilum	2015-05-14/21	Cambridge|rare Charitable Research Reserve|Site 3 - South Field, forest edge	43.37	-80.36
RRMFD400-15	BIOUG22323-H05	BOLD:AAU6614	KT617662	Animalia;Arthropoda;Insecta;Diptera;Sciaridae;Lycoriella	Lycoriella secundaria	2015-05-14/21	Cambridge|rare Charitable Research Reserve|Site 3 - South Field, forest edge	43.37	-80.36
RRMFD401-15	BIOUG22323-H06	BOLD:AAH3968	KT610463	Animalia;Arthropoda;Insecta;Diptera;Sciaridae;Cratyna	Cratyna cryptospina	2015-05-14/21	Cambridge|rare Charitable Research Reserve|Site 3 - South Field, forest edge	43.37	-80.36
RRMFD402-15	BIOUG22323-H07	BOLD:AAM9252	KT605830	Animalia;Arthropoda;Insecta;Diptera;Sciaridae;Bradysia	Bradysia vagans	2015-05-14/21	Cambridge|rare Charitable Research Reserve|Site 3 - South Field, forest edge	43.37	-80.36
RRMFD403-15	BIOUG22323-H08	BOLD:AAN6433	KT610744	Animalia;Arthropoda;Insecta;Diptera;Sciaridae;Corynoptera	Corynoptera deserta	2015-05-14/21	Cambridge|rare Charitable Research Reserve|Site 3 - South Field, forest edge	43.37	-80.36
RRMFD404-15	BIOUG22323-H09	BOLD:ACL6802	KT607081	Animalia;Arthropoda;Insecta;Diptera;Cecidomyiidae	Cecidomyiidae	2015-05-14/21	Cambridge|rare Charitable Research Reserve|Site 3 - South Field, forest edge	43.37	-80.36
RRMFD405-15	BIOUG22323-H10	BOLD:ACV3828	KT621018	Animalia;Arthropoda;Insecta;Diptera;Odiniidae;Odiniinae;Odinia	Odinia meijerei	2015-05-14/21	Cambridge|rare Charitable Research Reserve|Site 3 - South Field, forest edge	43.37	-80.36
RRMFD406-15	BIOUG22323-H11	BOLD:AAN6430	KT622533	Animalia;Arthropoda;Insecta;Diptera;Sciaridae;Lycoriella	Lycoriella stylata	2015-05-14/21	Cambridge|rare Charitable Research Reserve|Site 3 - South Field, forest edge	43.37	-80.36
RRMFD407-15	BIOUG22324-A01	BOLD:AAB2866	KT623654	Animalia;Arthropoda;Insecta;Diptera;Syrphidae;Syrphinae;Melanostoma	Melanostoma	2015-05-14/21	Cambridge|rare Charitable Research Reserve|Site 3 - South Field, forest edge	43.37	-80.36
RRMFD408-15	BIOUG22324-A02	BOLD:AAA7374	KT615348	Animalia;Arthropoda;Insecta;Diptera;Syrphidae;Syrphinae;Sphaerophoria	Sphaerophoria	2015-05-14/21	Cambridge|rare Charitable Research Reserve|Site 3 - South Field, forest edge	43.37	-80.36
RRMFD409-15	BIOUG22324-A03	BOLD:AAP2970	KT605721	Animalia;Arthropoda;Insecta;Diptera;Anthomyiidae;Anthomyiinae;Anthomyia	Anthomyia pluvialis	2015-05-14/21	Cambridge|rare Charitable Research Reserve|Site 3 - South Field, forest edge	43.37	-80.36
RRMFD410-15	BIOUG22324-A04	BOLD:ACL0478	KT603900	Animalia;Arthropoda;Insecta;Diptera;Anthomyiidae	Anthomyiidae	2015-05-14/21	Cambridge|rare Charitable Research Reserve|Site 3 - South Field, forest edge	43.37	-80.36
RRMFD411-15	BIOUG22324-A05	BOLD:ABV1241	KT702372	Animalia;Arthropoda;Insecta;Diptera;Muscidae;Phaoniinae;Phaonia	Phaonia	2015-05-14/21	Cambridge|rare Charitable Research Reserve|Site 3 - South Field, forest edge	43.37	-80.36
RRMFD412-15	BIOUG22324-A06	BOLD:AAP7637	KT706208	Animalia;Arthropoda;Insecta;Diptera;Xylophagidae;Xylophaginae;Xylophagus	Xylophagus reflectens	2015-05-14/21	Cambridge|rare Charitable Research Reserve|Site 3 - South Field, forest edge	43.37	-80.36
RRMFD415-15	BIOUG22324-A09	BOLD:AAB2866	KT621993	Animalia;Arthropoda;Insecta;Diptera;Syrphidae;Syrphinae;Melanostoma	Melanostoma	2015-05-14/21	Cambridge|rare Charitable Research Reserve|Site 3 - South Field, forest edge	43.37	-80.36
RRMFD416-15	BIOUG22324-A10	BOLD:ACV5348	KT610008	Animalia;Arthropoda;Insecta;Diptera;Syrphidae;Syrphinae;Dasysyrphus	Dasysyrphus venustus	2015-05-14/21	Cambridge|rare Charitable Research Reserve|Site 3 - South Field, forest edge	43.37	-80.36
RRMFD417-15	BIOUG22324-A11	BOLD:ACV3622	KT702525	Animalia;Arthropoda;Insecta;Diptera;Agromyzidae;Phytomyzinae;Phytobia	Phytobia	2015-05-14/21	Cambridge|rare Charitable Research Reserve|Site 3 - South Field, forest edge	43.37	-80.36
RRMFD418-15	BIOUG22324-A12	BOLD:ACV5074	KT701017	Animalia;Arthropoda;Insecta;Diptera;Agromyzidae;Phytomyzinae;Phytobia	Phytobia	2015-05-14/21	Cambridge|rare Charitable Research Reserve|Site 3 - South Field, forest edge	43.37	-80.36
RRMFD419-15	BIOUG22324-B01	BOLD:AAP2858	KT614494	Animalia;Arthropoda;Insecta;Diptera;Empididae;Empidinae;Rhamphomyia	Rhamphomyia	2015-05-14/21	Cambridge|rare Charitable Research Reserve|Site 3 - South Field, forest edge	43.37	-80.36
RRMFD420-15	BIOUG22324-B02	BOLD:AAP2858	KT617261	Animalia;Arthropoda;Insecta;Diptera;Empididae;Empidinae;Rhamphomyia	Rhamphomyia	2015-05-14/21	Cambridge|rare Charitable Research Reserve|Site 3 - South Field, forest edge	43.37	-80.36
RRMFD421-15	BIOUG22324-B03	BOLD:AAH4225	KT609669	Animalia;Arthropoda;Insecta;Diptera;Scathophagidae;Scathophaginae;Cordilura	Cordilura	2015-05-14/21	Cambridge|rare Charitable Research Reserve|Site 3 - South Field, forest edge	43.37	-80.36
RRMFD422-15	BIOUG22324-B04	BOLD:ACV3622	KT702531	Animalia;Arthropoda;Insecta;Diptera;Agromyzidae;Phytomyzinae;Phytobia	Phytobia	2015-05-14/21	Cambridge|rare Charitable Research Reserve|Site 3 - South Field, forest edge	43.37	-80.36
RRMFD423-15	BIOUG22324-B05	BOLD:AAM6286	KT605365	Animalia;Arthropoda;Insecta;Diptera;Chironomidae;Chironominae	Chironominae	2015-05-14/21	Cambridge|rare Charitable Research Reserve|Site 3 - South Field, forest edge	43.37	-80.36
RRMFD424-15	BIOUG22324-B06	BOLD:AAP2721	KT616574	Animalia;Arthropoda;Insecta;Diptera;Tachinidae;Tachininae;Siphona	Siphona intrudens	2015-05-14/21	Cambridge|rare Charitable Research Reserve|Site 3 - South Field, forest edge	43.37	-80.36
RRMFD425-15	BIOUG22324-B07	BOLD:ACF2821	KT619880	Animalia;Arthropoda;Insecta;Diptera;Mycetophilidae;Mycetophilinae;Mycetophilini;Mycetophila	Mycetophila fungorum	2015-05-14/21	Cambridge|rare Charitable Research Reserve|Site 3 - South Field, forest edge	43.37	-80.36
RRMFD426-15	BIOUG22324-B08	BOLD:ACV5478	KT618303	Animalia;Arthropoda;Insecta;Diptera;Empididae;Empidinae;Rhamphomyia	Rhamphomyia	2015-05-14/21	Cambridge|rare Charitable Research Reserve|Site 3 - South Field, forest edge	43.37	-80.36
RRMFD427-15	BIOUG22324-B09	BOLD:AAB2866	KT619509	Animalia;Arthropoda;Insecta;Diptera;Syrphidae;Syrphinae;Melanostoma	Melanostoma	2015-05-14/21	Cambridge|rare Charitable Research Reserve|Site 3 - South Field, forest edge	43.37	-80.36
RRMFD428-15	BIOUG22324-B10	BOLD:ACV3622	KT700955	Animalia;Arthropoda;Insecta;Diptera;Agromyzidae;Phytomyzinae;Phytobia	Phytobia	2015-05-14/21	Cambridge|rare Charitable Research Reserve|Site 3 - South Field, forest edge	43.37	-80.36
RRMFD429-15	BIOUG22324-B11	BOLD:AAP2970	KT606869	Animalia;Arthropoda;Insecta;Diptera;Anthomyiidae;Anthomyiinae;Anthomyia	Anthomyia pluvialis	2015-05-14/21	Cambridge|rare Charitable Research Reserve|Site 3 - South Field, forest edge	43.37	-80.36
RRMFD430-15	BIOUG22324-B12	BOLD:AAP2855	KT614318	Animalia;Arthropoda;Insecta;Diptera;Empididae;Empidinae;Rhamphomyia	Rhamphomyia	2015-05-14/21	Cambridge|rare Charitable Research Reserve|Site 3 - South Field, forest edge	43.37	-80.36
RRMFD431-15	BIOUG22324-C01	BOLD:AAD4355	KT608355	Animalia;Arthropoda;Insecta;Diptera;Culicidae;Culicinae;Aedini;Aedes	Aedes provocans	2015-05-14/21	Cambridge|rare Charitable Research Reserve|Site 3 - South Field, forest edge	43.37	-80.36
RRMFD432-15	BIOUG22324-C02	BOLD:ABV1241	KT702932	Animalia;Arthropoda;Insecta;Diptera;Muscidae;Phaoniinae;Phaonia	Phaonia	2015-05-14/21	Cambridge|rare Charitable Research Reserve|Site 3 - South Field, forest edge	43.37	-80.36
RRMFD433-15	BIOUG22324-C03	BOLD:ACF2821	KT623297	Animalia;Arthropoda;Insecta;Diptera;Mycetophilidae;Mycetophilinae;Mycetophilini;Mycetophila	Mycetophila fungorum	2015-05-14/21	Cambridge|rare Charitable Research Reserve|Site 3 - South Field, forest edge	43.37	-80.36
RRMFD434-15	BIOUG22324-C04	BOLD:AAC1312	KT615595	Animalia;Arthropoda;Insecta;Diptera;Syrphidae;Syrphinae;Toxomerus	Toxomerus geminatus	2015-05-14/21	Cambridge|rare Charitable Research Reserve|Site 3 - South Field, forest edge	43.37	-80.36
RRMFD435-15	BIOUG22324-C05	BOLD:AAG5478	KT611825	Animalia;Arthropoda;Insecta;Diptera;Chironomidae;Chironominae;Chironomus	Chironomus	2015-05-14/21	Cambridge|rare Charitable Research Reserve|Site 3 - South Field, forest edge	43.37	-80.36
RRMFD436-15	BIOUG22324-C06	BOLD:AAP2858	KT615017	Animalia;Arthropoda;Insecta;Diptera;Empididae;Empidinae;Rhamphomyia	Rhamphomyia	2015-05-14/21	Cambridge|rare Charitable Research Reserve|Site 3 - South Field, forest edge	43.37	-80.36
RRMFD437-15	BIOUG22324-C07	BOLD:ACV3622	KT704245	Animalia;Arthropoda;Insecta;Diptera;Agromyzidae;Phytomyzinae;Phytobia	Phytobia	2015-05-14/21	Cambridge|rare Charitable Research Reserve|Site 3 - South Field, forest edge	43.37	-80.36
RRMFD438-15	BIOUG22324-C08	BOLD:ACV3622	KT704850	Animalia;Arthropoda;Insecta;Diptera;Agromyzidae;Phytomyzinae;Phytobia	Phytobia	2015-05-14/21	Cambridge|rare Charitable Research Reserve|Site 3 - South Field, forest edge	43.37	-80.36
RRMFD439-15	BIOUG22324-C09	BOLD:ACC7921	KT617244	Animalia;Arthropoda;Insecta;Hymenoptera;Tenthredinidae;Allantinae;Taxonus	Taxonus epicera	2015-05-14/21	Cambridge|rare Charitable Research Reserve|Site 3 - South Field, forest edge	43.37	-80.36
RRMFD440-15	BIOUG22324-C10	BOLD:AAA9461	KT605841	Animalia;Arthropoda;Insecta;Hymenoptera;Formicidae;Formicinae;Camponotus	Camponotus pennsylvanicus	2015-05-14/21	Cambridge|rare Charitable Research Reserve|Site 3 - South Field, forest edge	43.37	-80.36
RRMFD442-15	BIOUG22324-C12	BOLD:AAG7788	KT617378	Animalia;Arthropoda;Insecta;Hymenoptera;Tenthredinidae;Allantinae;Taxonus	Taxonus borealis	2015-05-14/21	Cambridge|rare Charitable Research Reserve|Site 3 - South Field, forest edge	43.37	-80.36
RRMFD443-15	BIOUG22324-D01	BOLD:AAA9461	KT605487	Animalia;Arthropoda;Insecta;Hymenoptera;Formicidae;Formicinae;Camponotus	Camponotus pennsylvanicus	2015-05-14/21	Cambridge|rare Charitable Research Reserve|Site 3 - South Field, forest edge	43.37	-80.36
RRMFD444-15	BIOUG22324-D02	BOLD:AAA9461	KT605656	Animalia;Arthropoda;Insecta;Hymenoptera;Formicidae;Formicinae;Camponotus	Camponotus pennsylvanicus	2015-05-14/21	Cambridge|rare Charitable Research Reserve|Site 3 - South Field, forest edge	43.37	-80.36
RRMFD445-15	BIOUG22324-D03	BOLD:AAD5194	KT704885	Animalia;Arthropoda;Insecta;Hymenoptera;Ichneumonidae;Pimplinae;Pimpla	Pimpla	2015-05-14/21	Cambridge|rare Charitable Research Reserve|Site 3 - South Field, forest edge	43.37	-80.36
RRMFD446-15	BIOUG22324-D04	BOLD:AAA9461	KT607824	Animalia;Arthropoda;Insecta;Hymenoptera;Formicidae;Formicinae;Camponotus	Camponotus pennsylvanicus	2015-05-14/21	Cambridge|rare Charitable Research Reserve|Site 3 - South Field, forest edge	43.37	-80.36
RRMFD447-15	BIOUG22324-D05	BOLD:AAZ0238	KT621485	Animalia;Arthropoda;Insecta;Hymenoptera;Ichneumonidae;Xoridinae	Xoridinae	2015-05-14/21	Cambridge|rare Charitable Research Reserve|Site 3 - South Field, forest edge	43.37	-80.36
RRMFD448-15	BIOUG22324-D06	BOLD:AAG7679	KT621016	Animalia;Arthropoda;Insecta;Hymenoptera;Ichneumonidae;Ichneumoninae;Coelichneumon	Coelichneumon	2015-05-14/21	Cambridge|rare Charitable Research Reserve|Site 3 - South Field, forest edge	43.37	-80.36
RRMFD449-15	BIOUG22324-D07	BOLD:AAG7710	KT612036	Animalia;Arthropoda;Insecta;Hymenoptera;Ichneumonidae;Cryptinae	Cryptinae	2015-05-14/21	Cambridge|rare Charitable Research Reserve|Site 3 - South Field, forest edge	43.37	-80.36
RRMFD450-15	BIOUG22324-D08	BOLD:ADI3439	KT621720	Animalia;Arthropoda;Insecta;Hymenoptera;Ichneumonidae;Campopleginae	Campopleginae	2015-05-14/21	Cambridge|rare Charitable Research Reserve|Site 3 - South Field, forest edge	43.37	-80.36
RRMFD451-15	BIOUG22324-D09	BOLD:ACE9045	KT620567	Animalia;Arthropoda;Insecta;Hymenoptera;Ichneumonidae;Ichneumoninae;Ichneumon	Ichneumon discoensis	2015-05-14/21	Cambridge|rare Charitable Research Reserve|Site 3 - South Field, forest edge	43.37	-80.36
RRMFD452-15	BIOUG22324-D10	BOLD:AAH2004	KT622268	Animalia;Arthropoda;Insecta;Hymenoptera;Ichneumonidae;Ichneumoninae	Ichneumoninae	2015-05-14/21	Cambridge|rare Charitable Research Reserve|Site 3 - South Field, forest edge	43.37	-80.36
RRMFD453-15	BIOUG22324-D11	BOLD:AAH1692	KT623024	Animalia;Arthropoda;Insecta;Hymenoptera;Ichneumonidae;Cryptinae	Cryptinae	2015-05-14/21	Cambridge|rare Charitable Research Reserve|Site 3 - South Field, forest edge	43.37	-80.36
RRMFD454-15	BIOUG22324-D12	BOLD:AAG3190	KT608141	Animalia;Arthropoda;Insecta;Hymenoptera;Crabronidae;Crabroninae;Crossocerus	Crossocerus barbipes	2015-05-14/21	Cambridge|rare Charitable Research Reserve|Site 3 - South Field, forest edge	43.37	-80.36
RRMFD455-15	BIOUG22324-E01	BOLD:ACP3071	KT609596	Animalia;Arthropoda;Insecta;Hymenoptera;Ichneumonidae;Ctenopelmatinae	Ctenopelmatinae	2015-05-14/21	Cambridge|rare Charitable Research Reserve|Site 3 - South Field, forest edge	43.37	-80.36
RRMFD456-15	BIOUG22324-E02	BOLD:AAH1692	KT621952	Animalia;Arthropoda;Insecta;Hymenoptera;Ichneumonidae;Cryptinae	Cryptinae	2015-05-14/21	Cambridge|rare Charitable Research Reserve|Site 3 - South Field, forest edge	43.37	-80.36
RRMFD457-15	BIOUG22324-E03	BOLD:AAG7687	KT604570	Animalia;Arthropoda;Insecta;Hymenoptera;Ichneumonidae;Cryptinae;Agrothereutes	Agrothereutes abbreviatus	2015-05-14/21	Cambridge|rare Charitable Research Reserve|Site 3 - South Field, forest edge	43.37	-80.36
RRMFD458-15	BIOUG22324-E04	BOLD:ABZ7151	KT623547	Animalia;Arthropoda;Insecta;Hymenoptera;Ichneumonidae;Ichneumoninae	Ichneumoninae	2015-05-14/21	Cambridge|rare Charitable Research Reserve|Site 3 - South Field, forest edge	43.37	-80.36
RRMFD459-15	BIOUG22324-E05	BOLD:AAA1467	KT619373	Animalia;Arthropoda;Insecta;Hymenoptera;Formicidae;Formicinae;Formica	Formica	2015-05-14/21	Cambridge|rare Charitable Research Reserve|Site 3 - South Field, forest edge	43.37	-80.36
RRMFD460-15	BIOUG22324-E06	BOLD:AAG8091	KT606026	Animalia;Arthropoda;Insecta;Hymenoptera;Ichneumonidae;Campopleginae;Campoletis	Campoletis	2015-05-14/21	Cambridge|rare Charitable Research Reserve|Site 3 - South Field, forest edge	43.37	-80.36
RRMFD461-15	BIOUG22324-E07	BOLD:AAE5602	KT603267	Animalia;Arthropoda;Insecta;Hymenoptera;Tenthredinidae;Allantinae;Ametastegia	Ametastegia pallipes	2015-05-14/21	Cambridge|rare Charitable Research Reserve|Site 3 - South Field, forest edge	43.37	-80.36
RRMFD462-15	BIOUG22324-E08	BOLD:AAI1549	KT619562	Animalia;Arthropoda;Insecta;Hymenoptera;Braconidae;Euphorinae;Meteorus	Meteorus	2015-05-14/21	Cambridge|rare Charitable Research Reserve|Site 3 - South Field, forest edge	43.37	-80.36
RRMFD463-15	BIOUG22324-E09	BOLD:AAU8389	KT611689	Animalia;Arthropoda;Insecta;Hymenoptera;Ichneumonidae;Cryptinae	Cryptinae	2015-05-14/21	Cambridge|rare Charitable Research Reserve|Site 3 - South Field, forest edge	43.37	-80.36
RRMFD464-15	BIOUG22324-E10	BOLD:AAI3547	KT624167	Animalia;Arthropoda;Insecta;Hymenoptera;Apidae;Nomadinae;Nomada	Nomada	2015-05-14/21	Cambridge|rare Charitable Research Reserve|Site 3 - South Field, forest edge	43.37	-80.36
RRMFD465-15	BIOUG22324-E11	BOLD:AAU8365	KT607692	Animalia;Arthropoda;Insecta;Hymenoptera;Ichneumonidae;Campopleginae;Campoletis	Campoletis	2015-05-14/21	Cambridge|rare Charitable Research Reserve|Site 3 - South Field, forest edge	43.37	-80.36
RRMFD466-15	BIOUG22324-E12	BOLD:AAA2368	KT604825	Animalia;Arthropoda;Insecta;Hymenoptera;Apidae;Xylocopinae;Ceratinini;Ceratina	Ceratina	2015-05-14/21	Cambridge|rare Charitable Research Reserve|Site 3 - South Field, forest edge	43.37	-80.36
RRMFD468-15	BIOUG22324-F02	BOLD:AAU8441	KT603169	Animalia;Arthropoda;Insecta;Hymenoptera;Ichneumonidae;Campopleginae;Meloboris	Meloboris	2015-05-14/21	Cambridge|rare Charitable Research Reserve|Site 3 - South Field, forest edge	43.37	-80.36
RRMFD469-15	BIOUG22324-F03	BOLD:AAB8845	KT623285	Animalia;Arthropoda;Insecta;Hymenoptera;Halictidae;Halictinae;Halictini;Lasioglossum	Lasioglossum	2015-05-14/21	Cambridge|rare Charitable Research Reserve|Site 3 - South Field, forest edge	43.37	-80.36
RRMFD470-15	BIOUG22324-F04	BOLD:AAH1793	KT609174	Animalia;Arthropoda;Insecta;Hymenoptera;Ichneumonidae;Cryptinae	Cryptinae	2015-05-14/21	Cambridge|rare Charitable Research Reserve|Site 3 - South Field, forest edge	43.37	-80.36
RRMFD471-15	BIOUG22324-F05	BOLD:AAH1692	KT621698	Animalia;Arthropoda;Insecta;Hymenoptera;Ichneumonidae;Cryptinae	Cryptinae	2015-05-14/21	Cambridge|rare Charitable Research Reserve|Site 3 - South Field, forest edge	43.37	-80.36
RRMFD472-15	BIOUG22324-F06	BOLD:ABX5561	KT624144	Animalia;Arthropoda;Insecta;Hymenoptera;Ichneumonidae;Cryptinae	Cryptinae	2015-05-14/21	Cambridge|rare Charitable Research Reserve|Site 3 - South Field, forest edge	43.37	-80.36
RRMFD473-15	BIOUG22324-F07	BOLD:AAU8372	KT622048	Animalia;Arthropoda;Insecta;Hymenoptera;Ichneumonidae;Cryptinae	Cryptinae	2015-05-14/21	Cambridge|rare Charitable Research Reserve|Site 3 - South Field, forest edge	43.37	-80.36
RRMFD474-15	BIOUG22324-F08	BOLD:AAD5194	KT704667	Animalia;Arthropoda;Insecta;Hymenoptera;Ichneumonidae;Pimplinae;Pimpla	Pimpla	2015-05-14/21	Cambridge|rare Charitable Research Reserve|Site 3 - South Field, forest edge	43.37	-80.36
RRMFD475-15	BIOUG22324-F09	BOLD:AAA2368	KT604553	Animalia;Arthropoda;Insecta;Hymenoptera;Apidae;Xylocopinae;Ceratinini;Ceratina	Ceratina	2015-05-14/21	Cambridge|rare Charitable Research Reserve|Site 3 - South Field, forest edge	43.37	-80.36
RRMFD477-15	BIOUG22324-F11	BOLD:AAD5194	KT704546	Animalia;Arthropoda;Insecta;Hymenoptera;Ichneumonidae;Pimplinae;Pimpla	Pimpla	2015-05-14/21	Cambridge|rare Charitable Research Reserve|Site 3 - South Field, forest edge	43.37	-80.36
RRMFD478-15	BIOUG22324-F12	BOLD:ACC8799	KT619729	Animalia;Arthropoda;Insecta;Hymenoptera;Tenthredinidae;Allantinae;Empria	Empria maculata	2015-05-14/21	Cambridge|rare Charitable Research Reserve|Site 3 - South Field, forest edge	43.37	-80.36
RRMFD479-15	BIOUG22324-G01	BOLD:AAC0205	KT604180	Animalia;Arthropoda;Insecta;Lepidoptera;Depressariidae;Depressariinae;Agonopterix	Agonopterix	2015-05-14/21	Cambridge|rare Charitable Research Reserve|Site 3 - South Field, forest edge	43.37	-80.36
RRMFD480-15	BIOUG22324-G02	BOLD:AAA4130	KT623013	Animalia;Arthropoda;Insecta;Lepidoptera;Lasiocampidae;Malacosomatinae;Malacosoma	Malacosoma disstria	2015-05-14/21	Cambridge|rare Charitable Research Reserve|Site 3 - South Field, forest edge	43.37	-80.36
RRMFD481-15	BIOUG22324-G03	BOLD:ACE5263	KT605443	Animalia;Arthropoda;Insecta;Trichoptera;Hydropsychidae;Hydropsychinae;Cheumatopsyche	Cheumatopsyche campyla	2015-05-14/21	Cambridge|rare Charitable Research Reserve|Site 3 - South Field, forest edge	43.37	-80.36
RRMFD482-15	BIOUG22324-G04	BOLD:AAB7534	KT612607	Animalia;Arthropoda;Insecta;Lepidoptera;Tortricidae;Tortricinae;Cochylis	Cochylis temerana	2015-05-14/21	Cambridge|rare Charitable Research Reserve|Site 3 - South Field, forest edge	43.37	-80.36
RRMFD483-15	BIOUG22324-G05	BOLD:AAA8109	KT608960	Animalia;Arthropoda;Insecta;Lepidoptera;Gelechiidae;Dichomeridinae;Dichomeris	Dichomeris ligulella	2015-05-14/21	Cambridge|rare Charitable Research Reserve|Site 3 - South Field, forest edge	43.37	-80.36
RRMFD484-15	BIOUG22324-G06	BOLD:AAB7534	KT608182	Animalia;Arthropoda;Insecta;Lepidoptera;Tortricidae;Tortricinae;Cochylis	Cochylis temerana	2015-05-14/21	Cambridge|rare Charitable Research Reserve|Site 3 - South Field, forest edge	43.37	-80.36
RRMFD485-15	BIOUG22324-G07	BOLD:AAG5457	KT604813	Animalia;Arthropoda;Insecta;Diptera;Chironomidae;Chironominae	Chironominae	2015-05-14/21	Cambridge|rare Charitable Research Reserve|Site 3 - South Field, forest edge	43.37	-80.36
RRMFD486-15	BIOUG22324-G08	BOLD:AAP7640	KT606580	Animalia;Arthropoda;Insecta;Diptera;Stratiomyidae;Beridinae;Actina	Actina viridis	2015-05-14/21	Cambridge|rare Charitable Research Reserve|Site 3 - South Field, forest edge	43.37	-80.36
RRMFD487-15	BIOUG22324-G09	BOLD:AAP4733	KT620331	Animalia;Arthropoda;Insecta;Diptera;Mycetophilidae;Mycetophilinae;Exechiini;Synplasta	Synplasta rufilatera	2015-05-14/21	Cambridge|rare Charitable Research Reserve|Site 3 - South Field, forest edge	43.37	-80.36
RRMFD488-15	BIOUG22324-G10	BOLD:AAP7640	KT607281	Animalia;Arthropoda;Insecta;Diptera;Stratiomyidae;Beridinae;Actina	Actina viridis	2015-05-14/21	Cambridge|rare Charitable Research Reserve|Site 3 - South Field, forest edge	43.37	-80.36
RRMFD489-15	BIOUG22324-G11	BOLD:AAP7640	KT605920	Animalia;Arthropoda;Insecta;Diptera;Stratiomyidae;Beridinae;Actina	Actina viridis	2015-05-14/21	Cambridge|rare Charitable Research Reserve|Site 3 - South Field, forest edge	43.37	-80.36
RRMFD490-15	BIOUG22324-G12	BOLD:ABV3010	KT603954	Animalia;Arthropoda;Insecta;Diptera;Mycetophilidae;Gnoristinae;Aglaomyia	Aglaomyia gatineau	2015-05-14/21	Cambridge|rare Charitable Research Reserve|Site 3 - South Field, forest edge	43.37	-80.36
RRMFD491-15	BIOUG22324-H01	BOLD:ABA6311	KT705542	Animalia;Arthropoda;Insecta;Coleoptera;Cleridae;Thaneroclerinae;Zenodosus	Zenodosus sanguineus	2015-05-14/21	Cambridge|rare Charitable Research Reserve|Site 3 - South Field, forest edge	43.37	-80.36
RRMFD493-15	BIOUG22324-H03		KT620769	Animalia;Arthropoda;Insecta;Coleoptera;Nitidulidae;Cryptarchinae;Glischrochilus	Glischrochilus sanguinolentus sanguinolentus	2015-05-14/21	Cambridge|rare Charitable Research Reserve|Site 3 - South Field, forest edge	43.37	-80.36
RRMFD494-15	BIOUG22324-H04	BOLD:AAP8585	KT623857	Animalia;Arthropoda;Insecta;Coleoptera;Nitidulidae;Cryptarchinae;Glischrochilus	Glischrochilus sanguinolentus sanguinolentus	2015-05-14/21	Cambridge|rare Charitable Research Reserve|Site 3 - South Field, forest edge	43.37	-80.36
RRMFD495-15	BIOUG22324-H05	BOLD:AAH0212	KT621618	Animalia;Arthropoda;Insecta;Coleoptera;Carabidae;Harpalinae;Lebia	Lebia fuscata	2015-05-14/21	Cambridge|rare Charitable Research Reserve|Site 3 - South Field, forest edge	43.37	-80.36
RRMFD496-15	BIOUG22324-H06	BOLD:AAH0212	KT622387	Animalia;Arthropoda;Insecta;Coleoptera;Carabidae;Harpalinae;Lebia	Lebia fuscata	2015-05-14/21	Cambridge|rare Charitable Research Reserve|Site 3 - South Field, forest edge	43.37	-80.36
RRMFD498-15	BIOUG22324-H08	BOLD:AAH0212	KT624065	Animalia;Arthropoda;Insecta;Coleoptera;Carabidae;Harpalinae;Lebia	Lebia fuscata	2015-05-14/21	Cambridge|rare Charitable Research Reserve|Site 3 - South Field, forest edge	43.37	-80.36
RRMFD499-15	BIOUG22324-H09	BOLD:AAD7604	KT609823	Animalia;Arthropoda;Insecta;Coleoptera;Coccinellidae;Coccinellinae;Coleomegilla	Coleomegilla maculata	2015-05-14/21	Cambridge|rare Charitable Research Reserve|Site 3 - South Field, forest edge	43.37	-80.36
RRMFD500-15	BIOUG22324-H10	BOLD:AAU6970	KT620238	Animalia;Arthropoda;Insecta;Coleoptera;Cleridae;Clerinae;Enoclerus	Enoclerus nigripes rufiventris	2015-05-14/21	Cambridge|rare Charitable Research Reserve|Site 3 - South Field, forest edge	43.37	-80.36
RRMFD501-15	BIOUG22324-H11		KT621693	Animalia;Arthropoda;Insecta;Coleoptera;Nitidulidae;Cryptarchinae;Glischrochilus	Glischrochilus fasciatus	2015-05-14/21	Cambridge|rare Charitable Research Reserve|Site 3 - South Field, forest edge	43.37	-80.36
RRMFD502-15	BIOUG22325-A01	BOLD:ACV3622	KT700289	Animalia;Arthropoda;Insecta;Diptera;Agromyzidae;Phytomyzinae;Phytobia	Phytobia	2015-05-14/21	Cambridge|rare Charitable Research Reserve|Site 3 - South Field, forest edge	43.37	-80.36
RRMFD503-15	BIOUG22325-A02	BOLD:AAM7337	KT615350	Animalia;Arthropoda;Insecta;Diptera;Empididae;Empidinae;Rhamphomyia	Rhamphomyia versicolor	2015-05-14/21	Cambridge|rare Charitable Research Reserve|Site 3 - South Field, forest edge	43.37	-80.36
RRMFD504-15	BIOUG22325-A03	BOLD:AAP2973	KT611709	Animalia;Arthropoda;Insecta;Diptera;Anthomyiidae;Anthomyiinae;Delia	Delia	2015-05-14/21	Cambridge|rare Charitable Research Reserve|Site 3 - South Field, forest edge	43.37	-80.36
RRMFD505-15	BIOUG22325-A04	BOLD:ACF2821	KT622343	Animalia;Arthropoda;Insecta;Diptera;Mycetophilidae;Mycetophilinae;Mycetophilini;Mycetophila	Mycetophila fungorum	2015-05-14/21	Cambridge|rare Charitable Research Reserve|Site 3 - South Field, forest edge	43.37	-80.36
RRMFD506-15	BIOUG22325-A05	BOLD:AAP2973	KT611149	Animalia;Arthropoda;Insecta;Diptera;Anthomyiidae;Anthomyiinae;Delia	Delia	2015-05-14/21	Cambridge|rare Charitable Research Reserve|Site 3 - South Field, forest edge	43.37	-80.36
RRMFD507-15	BIOUG22325-A06	BOLD:AAM7337	KT614314	Animalia;Arthropoda;Insecta;Diptera;Empididae;Empidinae;Rhamphomyia	Rhamphomyia versicolor	2015-05-14/21	Cambridge|rare Charitable Research Reserve|Site 3 - South Field, forest edge	43.37	-80.36
RRMFD508-15	BIOUG22325-A07	BOLD:AAA1962	KT621108	Animalia;Arthropoda;Insecta;Diptera;Sarcophagidae;Sarcophaginae;Helicobia	Helicobia rapax	2015-05-14/21	Cambridge|rare Charitable Research Reserve|Site 3 - South Field, forest edge	43.37	-80.36
RRMFD509-15	BIOUG22325-A08	BOLD:AAA3453	KT612966	Animalia;Arthropoda;Insecta;Diptera;Anthomyiidae;Anthomyiinae;Delia	Delia platura	2015-05-14/21	Cambridge|rare Charitable Research Reserve|Site 3 - South Field, forest edge	43.37	-80.36
RRMFD510-15	BIOUG22325-A09	BOLD:AAP2973	KT611518	Animalia;Arthropoda;Insecta;Diptera;Anthomyiidae;Anthomyiinae;Delia	Delia	2015-05-14/21	Cambridge|rare Charitable Research Reserve|Site 3 - South Field, forest edge	43.37	-80.36
RRMFD511-15	BIOUG22325-A10	BOLD:AAM6286	KT606870	Animalia;Arthropoda;Insecta;Diptera;Chironomidae;Chironominae	Chironominae	2015-05-14/21	Cambridge|rare Charitable Research Reserve|Site 3 - South Field, forest edge	43.37	-80.36
RRMFD512-15	BIOUG22325-A11	BOLD:AAP2973	KT612725	Animalia;Arthropoda;Insecta;Diptera;Anthomyiidae;Anthomyiinae;Delia	Delia	2015-05-14/21	Cambridge|rare Charitable Research Reserve|Site 3 - South Field, forest edge	43.37	-80.36
RRMFD513-15	BIOUG22325-A12	BOLD:ACZ5374	KT621222	Animalia;Arthropoda;Insecta;Diptera;Anthomyiidae;Anthomyiinae;Lasiomma	Lasiomma	2015-05-14/21	Cambridge|rare Charitable Research Reserve|Site 3 - South Field, forest edge	43.37	-80.36
RRMFD514-15	BIOUG22325-B01	BOLD:AAP7640	KT603608	Animalia;Arthropoda;Insecta;Diptera;Stratiomyidae;Beridinae;Actina	Actina viridis	2015-05-14/21	Cambridge|rare Charitable Research Reserve|Site 3 - South Field, forest edge	43.37	-80.36
RRMFD515-15	BIOUG22325-B02	BOLD:AAJ4031	KT610590	Animalia;Arthropoda;Insecta;Diptera;Clusiidae;Clusiodinae;Clusiodes	Clusiodes melanostomus	2015-05-14/21	Cambridge|rare Charitable Research Reserve|Site 3 - South Field, forest edge	43.37	-80.36
RRMFD516-15	BIOUG22325-B03	BOLD:AAP6878	KT605428	Animalia;Arthropoda;Insecta;Diptera;Chironomidae;Chironominae	Chironominae	2015-05-14/21	Cambridge|rare Charitable Research Reserve|Site 3 - South Field, forest edge	43.37	-80.36
RRMFD517-15	BIOUG22325-B04	BOLD:AAP2858	KT616963	Animalia;Arthropoda;Insecta;Diptera;Empididae;Empidinae;Rhamphomyia	Rhamphomyia	2015-05-14/21	Cambridge|rare Charitable Research Reserve|Site 3 - South Field, forest edge	43.37	-80.36
RRMFD518-15	BIOUG22325-B05	BOLD:AAM6288	KT608161	Animalia;Arthropoda;Insecta;Diptera;Chironomidae;Chironominae;Chironomus	Chironomus	2015-05-14/21	Cambridge|rare Charitable Research Reserve|Site 3 - South Field, forest edge	43.37	-80.36
RRMFD519-15	BIOUG22325-B06	BOLD:AAP2973	KT609628	Animalia;Arthropoda;Insecta;Diptera;Anthomyiidae;Anthomyiinae;Delia	Delia	2015-05-14/21	Cambridge|rare Charitable Research Reserve|Site 3 - South Field, forest edge	43.37	-80.36
RRMFD520-15	BIOUG22325-B07	BOLD:AAP2858	KT616495	Animalia;Arthropoda;Insecta;Diptera;Empididae;Empidinae;Rhamphomyia	Rhamphomyia	2015-05-14/21	Cambridge|rare Charitable Research Reserve|Site 3 - South Field, forest edge	43.37	-80.36
RRMFD521-15	BIOUG22325-B08	BOLD:AAM6286	KT605157	Animalia;Arthropoda;Insecta;Diptera;Chironomidae;Chironominae	Chironominae	2015-05-14/21	Cambridge|rare Charitable Research Reserve|Site 3 - South Field, forest edge	43.37	-80.36
RRMFD522-15	BIOUG22325-B09	BOLD:AAB7030	KT610764	Animalia;Arthropoda;Insecta;Diptera;Chironomidae;Chironominae;Chironomus	Chironomus	2015-05-14/21	Cambridge|rare Charitable Research Reserve|Site 3 - South Field, forest edge	43.37	-80.36
RRMFD523-15	BIOUG22325-B10	BOLD:AAM7337	KT617329	Animalia;Arthropoda;Insecta;Diptera;Empididae;Empidinae;Rhamphomyia	Rhamphomyia versicolor	2015-05-14/21	Cambridge|rare Charitable Research Reserve|Site 3 - South Field, forest edge	43.37	-80.36
RRMFD524-15	BIOUG22325-B11	BOLD:ABA3960	KT700749	Animalia;Arthropoda;Insecta;Coleoptera;Chrysomelidae;Eumolpinae;Paria	Paria fragariae	2015-05-14/21	Cambridge|rare Charitable Research Reserve|Site 3 - South Field, forest edge	43.37	-80.36
RRMFD525-15	BIOUG22325-B12	BOLD:AAM7733	KT603997	Animalia;Arthropoda;Insecta;Coleoptera;Scarabaeidae;Aphodiinae;Calamosternus	Calamosternus granarius	2015-05-14/21	Cambridge|rare Charitable Research Reserve|Site 3 - South Field, forest edge	43.37	-80.36
RRMFD526-15	BIOUG22325-C01	BOLD:AAP6949	KT616878	Animalia;Arthropoda;Insecta;Coleoptera;Leiodidae;Cholevinae;Prionochaeta	Prionochaeta opaca	2015-05-14/21	Cambridge|rare Charitable Research Reserve|Site 3 - South Field, forest edge	43.37	-80.36
RRMFD527-15	BIOUG22325-C02	BOLD:AAI2721	KT702470	Animalia;Arthropoda;Arachnida;Araneae;Pisauridae;Pisaurina	Pisaurina mira	2015-05-14/21	Cambridge|rare Charitable Research Reserve|Site 3 - South Field, forest edge	43.37	-80.36
RRMFD528-15	BIOUG22325-C03	BOLD:AAI2721	KT700782	Animalia;Arthropoda;Arachnida;Araneae;Pisauridae;Pisaurina	Pisaurina mira	2015-05-14/21	Cambridge|rare Charitable Research Reserve|Site 3 - South Field, forest edge	43.37	-80.36
RRMFD529-15	BIOUG22326-A01	BOLD:AAP2967	KT623554	Animalia;Arthropoda;Insecta;Diptera;Anthomyiidae;Anthomyiinae;Hylemya	Hylemya	2015-05-14/21	Cambridge|rare Charitable Research Reserve|Site 3 - South Field, forest edge	43.37	-80.36
RRMFD530-15	BIOUG22326-A02	BOLD:AAB9140	KT703072	Animalia;Arthropoda;Insecta;Diptera;Calliphoridae;Chrysomyinae;Phormia	Phormia regina	2015-05-14/21	Cambridge|rare Charitable Research Reserve|Site 3 - South Field, forest edge	43.37	-80.36
RRMFD531-15	BIOUG22326-A03	BOLD:ABZ2493	KT615961	Animalia;Arthropoda;Insecta;Diptera;Tachinidae;Tachininae;Epalpus	Epalpus signifer	2015-05-14/21	Cambridge|rare Charitable Research Reserve|Site 3 - South Field, forest edge	43.37	-80.36
RRMFD532-15	BIOUG22326-A04	BOLD:ACQ2060	KT624037	Animalia;Arthropoda;Insecta;Diptera;Tachinidae;Exoristinae;Tachinomyia	Tachinomyia nigricans	2015-05-14/21	Cambridge|rare Charitable Research Reserve|Site 3 - South Field, forest edge	43.37	-80.36
RRMFD533-15	BIOUG22326-A05	BOLD:ABY8575	KT704128	Animalia;Arthropoda;Insecta;Diptera;Tachinidae;Exoristinae;Tachinomyia	Tachinomyia	2015-05-14/21	Cambridge|rare Charitable Research Reserve|Site 3 - South Field, forest edge	43.37	-80.36
RRMFD534-15	BIOUG22326-A06	BOLD:ABZ2493	KT617206	Animalia;Arthropoda;Insecta;Diptera;Tachinidae;Tachininae;Epalpus	Epalpus signifer	2015-05-14/21	Cambridge|rare Charitable Research Reserve|Site 3 - South Field, forest edge	43.37	-80.36
RRMFD535-15	BIOUG22326-A07	BOLD:AAP8654	KT618860	Animalia;Arthropoda;Insecta;Diptera;Tachinidae;Exoristinae;Tachinomyia	Tachinomyia panaetius	2015-05-14/21	Cambridge|rare Charitable Research Reserve|Site 3 - South Field, forest edge	43.37	-80.36
RRMFD536-15	BIOUG22326-A08	BOLD:AAP8757	KT606353	Animalia;Arthropoda;Insecta;Diptera;Syrphidae;Eristalinae;Brachypalpus	Brachypalpus oarus	2015-05-14/21	Cambridge|rare Charitable Research Reserve|Site 3 - South Field, forest edge	43.37	-80.36
RRMFD537-15	BIOUG22326-A09	BOLD:ABZ2493	KT614949	Animalia;Arthropoda;Insecta;Diptera;Tachinidae;Tachininae;Epalpus	Epalpus signifer	2015-05-14/21	Cambridge|rare Charitable Research Reserve|Site 3 - South Field, forest edge	43.37	-80.36
RRMFD538-15	BIOUG22326-A10	BOLD:AAH1693	KT611250	Animalia;Arthropoda;Insecta;Hymenoptera;Ichneumonidae;Cryptinae;Cryptus	Cryptus albitarsis	2015-05-14/21	Cambridge|rare Charitable Research Reserve|Site 3 - South Field, forest edge	43.37	-80.36
RRMFD539-15	BIOUG22326-A11	BOLD:ACL5173	KT603371	Animalia;Arthropoda;Insecta;Hymenoptera;Ichneumonidae;Banchinae	Banchinae	2015-05-14/21	Cambridge|rare Charitable Research Reserve|Site 3 - South Field, forest edge	43.37	-80.36
RRMFD540-15	BIOUG22326-A12	BOLD:AAL0380	KT618916	Animalia;Arthropoda;Insecta;Hymenoptera;Ichneumonidae;Poemeniinae;Podoschistus	Podoschistus vittifrons	2015-05-14/21	Cambridge|rare Charitable Research Reserve|Site 3 - South Field, forest edge	43.37	-80.36
RRMFD541-15	BIOUG22326-B01	BOLD:AAU8384	KT618535	Animalia;Arthropoda;Insecta;Hymenoptera;Ichneumonidae;Rhyssinae;Rhyssa	Rhyssa nitida	2015-05-14/21	Cambridge|rare Charitable Research Reserve|Site 3 - South Field, forest edge	43.37	-80.36
RRMFD542-15	BIOUG22326-B02	BOLD:AAU8680	KT621948	Animalia;Arthropoda;Insecta;Hymenoptera;Ichneumonidae;Pimplinae;Dolichomitus	Dolichomitus irritator	2015-05-14/21	Cambridge|rare Charitable Research Reserve|Site 3 - South Field, forest edge	43.37	-80.36
RRMFD543-15	BIOUG22326-B03	BOLD:ACE4814	KT622749	Animalia;Arthropoda;Insecta;Hymenoptera;Ichneumonidae;Ichneumoninae;Ichneumon	Ichneumon memorator	2015-05-14/21	Cambridge|rare Charitable Research Reserve|Site 3 - South Field, forest edge	43.37	-80.36
RRMFD544-15	BIOUG22326-B04	BOLD:AAD6445	KT607176	Animalia;Arthropoda;Insecta;Hymenoptera;Halictidae;Halictinae;Augochlora	Augochlora pura	2015-05-14/21	Cambridge|rare Charitable Research Reserve|Site 3 - South Field, forest edge	43.37	-80.36
RRMFD545-15	BIOUG22326-B05	BOLD:AAD6445	KT607751	Animalia;Arthropoda;Insecta;Hymenoptera;Halictidae;Halictinae;Augochlora	Augochlora pura	2015-05-14/21	Cambridge|rare Charitable Research Reserve|Site 3 - South Field, forest edge	43.37	-80.36
RRMFD546-15	BIOUG22326-B06	BOLD:AAH1886	KT621038	Animalia;Arthropoda;Insecta;Hymenoptera;Ichneumonidae;Cryptinae	Cryptinae	2015-05-14/21	Cambridge|rare Charitable Research Reserve|Site 3 - South Field, forest edge	43.37	-80.36
RRMFD547-15	BIOUG22326-B07	BOLD:AAB7007	KT621505	Animalia;Arthropoda;Insecta;Hymenoptera;Halictidae;Halictinae;Halictini;Lasioglossum	Lasioglossum coriaceum	2015-05-14/21	Cambridge|rare Charitable Research Reserve|Site 3 - South Field, forest edge	43.37	-80.36
RRMFD548-15	BIOUG22326-B08	BOLD:ACC7921	KT617392	Animalia;Arthropoda;Insecta;Hymenoptera;Tenthredinidae;Allantinae;Taxonus	Taxonus epicera	2015-05-14/21	Cambridge|rare Charitable Research Reserve|Site 3 - South Field, forest edge	43.37	-80.36
RRMFD549-15	BIOUG22326-B09	BOLD:AAJ6986	KT612496	Animalia;Arthropoda;Insecta;Hymenoptera;Ichneumonidae;Acaenitinae;Coleocentrus	Coleocentrus	2015-05-14/21	Cambridge|rare Charitable Research Reserve|Site 3 - South Field, forest edge	43.37	-80.36
RRMFD550-15	BIOUG22326-B10	BOLD:ACV5952	KT621611	Animalia;Arthropoda;Insecta;Hymenoptera;Tenthredinidae;Selandriinae;Dolerus	Dolerus nitens	2015-05-14/21	Cambridge|rare Charitable Research Reserve|Site 3 - South Field, forest edge	43.37	-80.36
RRMFD551-15	BIOUG22326-B11	BOLD:AAC7655	KT617391	Animalia;Arthropoda;Insecta;Hymenoptera;Halictidae;Halictinae;Sphecodes	Sphecodes ranunculi	2015-05-14/21	Cambridge|rare Charitable Research Reserve|Site 3 - South Field, forest edge	43.37	-80.36
RRMFD552-15	BIOUG22326-B12		KT623124	Animalia;Arthropoda;Insecta;Hymenoptera;Ichneumonidae;Anomaloninae	Anomaloninae	2015-05-14/21	Cambridge|rare Charitable Research Reserve|Site 3 - South Field, forest edge	43.37	-80.36
RRMFD553-15	BIOUG22326-C01	BOLD:AAG7774	KT700275	Animalia;Arthropoda;Insecta;Hymenoptera;Ichneumonidae;Ophioninae;Ophion	Ophion clave	2015-05-14/21	Cambridge|rare Charitable Research Reserve|Site 3 - South Field, forest edge	43.37	-80.36
RRMFD554-15	BIOUG22326-C02	BOLD:AAG8323	KT703518	Animalia;Arthropoda;Insecta;Hymenoptera;Ichneumonidae;Ophioninae;Ophion	Ophion bilineatus	2015-05-14/21	Cambridge|rare Charitable Research Reserve|Site 3 - South Field, forest edge	43.37	-80.36
RRMFD555-15	BIOUG22326-C03	BOLD:ABA5930	KT619221	Animalia;Arthropoda;Insecta;Hymenoptera;Ichneumonidae;Ophioninae;Enicospilus	Enicospilus	2015-05-14/21	Cambridge|rare Charitable Research Reserve|Site 3 - South Field, forest edge	43.37	-80.36
RRMFD556-15	BIOUG22326-C04	BOLD:ABA5930	KT623300	Animalia;Arthropoda;Insecta;Hymenoptera;Ichneumonidae;Ophioninae;Enicospilus	Enicospilus	2015-05-14/21	Cambridge|rare Charitable Research Reserve|Site 3 - South Field, forest edge	43.37	-80.36
RRMFD557-15	BIOUG22326-C05	BOLD:ACE9710	KT624064	Animalia;Arthropoda;Insecta;Hymenoptera;Vespidae;Vespinae;Dolichovespula	Dolichovespula arenaria	2015-05-14/21	Cambridge|rare Charitable Research Reserve|Site 3 - South Field, forest edge	43.37	-80.36
RRMFD558-15	BIOUG22326-C06	BOLD:AAD5593	KT707651	Animalia;Arthropoda;Insecta;Hymenoptera;Vespidae;Vespinae;Vespula	Vespula maculifrons	2015-05-14/21	Cambridge|rare Charitable Research Reserve|Site 3 - South Field, forest edge	43.37	-80.36
RRMFD559-15	BIOUG22326-C07	BOLD:ABZ2516	KT604100	Animalia;Arthropoda;Insecta;Hymenoptera;Apidae;Apinae;Bombus	Bombus ephippiatus	2015-05-14/21	Cambridge|rare Charitable Research Reserve|Site 3 - South Field, forest edge	43.37	-80.36
RRMFD560-15	BIOUG22326-C08	BOLD:AAD4513	KT612418	Animalia;Arthropoda;Insecta;Coleoptera;Cerambycidae;Cerambycinae;Cyrtophorus	Cyrtophorus verrucosus	2015-05-14/21	Cambridge|rare Charitable Research Reserve|Site 3 - South Field, forest edge	43.37	-80.36
RRMFD561-15	BIOUG22326-C09	BOLD:ACV5201	KT608794	Animalia;Arthropoda;Insecta;Coleoptera;Elateridae;Dendrometrinae;Corymbitodes	Corymbitodes tarsalis	2015-05-14/21	Cambridge|rare Charitable Research Reserve|Site 3 - South Field, forest edge	43.37	-80.36
RRMFD562-15	BIOUG22326-C10	BOLD:ACJ0017	KT701045	Animalia;Arthropoda;Insecta;Coleoptera;Staphylinidae;Staphylininae;Platydracus	Platydracus cinnamopterus	2015-05-14/21	Cambridge|rare Charitable Research Reserve|Site 3 - South Field, forest edge	43.37	-80.36
RRMFD563-15	BIOUG22326-C11	BOLD:AAF4976	KT623528	Animalia;Arthropoda;Insecta;Coleoptera;Lampyridae;Lampyrinae;Ellychnia	Ellychnia	2015-05-14/21	Cambridge|rare Charitable Research Reserve|Site 3 - South Field, forest edge	43.37	-80.36
RRMFD564-15	BIOUG22326-C12	BOLD:AAF4976	KT624020	Animalia;Arthropoda;Insecta;Coleoptera;Lampyridae;Lampyrinae;Ellychnia	Ellychnia	2015-05-14/21	Cambridge|rare Charitable Research Reserve|Site 3 - South Field, forest edge	43.37	-80.36
RRMFD566-15	BIOUG22326-D02		KT611290	Animalia;Arthropoda;Insecta;Coleoptera;Elateridae;Dendrometrinae;Sylvanelater	Sylvanelater cylindriformis	2015-05-14/21	Cambridge|rare Charitable Research Reserve|Site 3 - South Field, forest edge	43.37	-80.36
RRMFD567-15	BIOUG22326-D03	BOLD:AAE1939	KT619324	Animalia;Arthropoda;Insecta;Coleoptera;Silphidae;Nicrophorinae;Nicrophorus	Nicrophorus orbicollis	2015-05-14/21	Cambridge|rare Charitable Research Reserve|Site 3 - South Field, forest edge	43.37	-80.36
RRMFD568-15	BIOUG22326-D04	BOLD:AAA3817	KT705604	Animalia;Arthropoda;Insecta;Lepidoptera;Geometridae;Larentiinae;Xanthorhoe	Xanthorhoe ferrugata	2015-05-14/21	Cambridge|rare Charitable Research Reserve|Site 3 - South Field, forest edge	43.37	-80.36
RRMFD569-15	BIOUG22326-D05	BOLD:AAA4119	KT606317	Animalia;Arthropoda;Insecta;Lepidoptera;Tortricidae;Tortricinae;Argyrotaenia	Argyrotaenia mariana	2015-05-14/21	Cambridge|rare Charitable Research Reserve|Site 3 - South Field, forest edge	43.37	-80.36
RRMFD570-15	BIOUG22326-D06	BOLD:AAA3817	KT707684	Animalia;Arthropoda;Insecta;Lepidoptera;Geometridae;Larentiinae;Xanthorhoe	Xanthorhoe ferrugata	2015-05-14/21	Cambridge|rare Charitable Research Reserve|Site 3 - South Field, forest edge	43.37	-80.36
RRMFD571-15	BIOUG22326-D07	BOLD:AAA6926	KT617026	Animalia;Arthropoda;Insecta;Lepidoptera;Geometridae;Larentiinae;Trichodezia	Trichodezia albovittata	2015-05-14/21	Cambridge|rare Charitable Research Reserve|Site 3 - South Field, forest edge	43.37	-80.36
RRMFD572-15	BIOUG22326-D08	BOLD:AAA3817	KT705871	Animalia;Arthropoda;Insecta;Lepidoptera;Geometridae;Larentiinae;Xanthorhoe	Xanthorhoe ferrugata	2015-05-14/21	Cambridge|rare Charitable Research Reserve|Site 3 - South Field, forest edge	43.37	-80.36
RRMFD573-15	BIOUG22326-D09	BOLD:AAA7667	KT603738	Animalia;Arthropoda;Insecta;Lepidoptera;Tortricidae;Tortricinae;Acleris	Acleris chalybeana	2015-05-14/21	Cambridge|rare Charitable Research Reserve|Site 3 - South Field, forest edge	43.37	-80.36
RRMFD574-15	BIOUG22326-D10	BOLD:AAA6926	KT617954	Animalia;Arthropoda;Insecta;Lepidoptera;Geometridae;Larentiinae;Trichodezia	Trichodezia albovittata	2015-05-14/21	Cambridge|rare Charitable Research Reserve|Site 3 - South Field, forest edge	43.37	-80.36
RRMFD575-15	BIOUG22326-D11	BOLD:AAA7667	KT604915	Animalia;Arthropoda;Insecta;Lepidoptera;Tortricidae;Tortricinae;Acleris	Acleris chalybeana	2015-05-14/21	Cambridge|rare Charitable Research Reserve|Site 3 - South Field, forest edge	43.37	-80.36
RRMFD576-15	BIOUG22326-D12	BOLD:AAA6924	KT609222	Animalia;Arthropoda;Insecta;Lepidoptera;Noctuidae;Noctuinae;Orthosiini;Crocigrapha	Crocigrapha normani	2015-05-14/21	Cambridge|rare Charitable Research Reserve|Site 3 - South Field, forest edge	43.37	-80.36
RRMFD577-15	BIOUG22326-E01	BOLD:AAB0001	KT612035	Animalia;Arthropoda;Insecta;Lepidoptera;Sphingidae;Macroglossinae;Macroglossini;Deidamia	Deidamia inscriptum	2015-05-14/21	Cambridge|rare Charitable Research Reserve|Site 3 - South Field, forest edge	43.37	-80.36
RRMFD578-15	BIOUG22327-A01	BOLD:ACK7314	KT615807	Animalia;Arthropoda;Insecta;Diptera;Chironomidae;Chironominae;Polypedilum	Polypedilum	2015-05-14/21	Cambridge|rare Charitable Research Reserve|Site 3 - South Field, forest edge	43.37	-80.36
RRMFD579-15	BIOUG22327-A02	BOLD:ACK7314	KT618526	Animalia;Arthropoda;Insecta;Diptera;Chironomidae;Chironominae;Polypedilum	Polypedilum	2015-05-14/21	Cambridge|rare Charitable Research Reserve|Site 3 - South Field, forest edge	43.37	-80.36
RRMFD580-15	BIOUG22327-A03	BOLD:AAP5870	KT616347	Animalia;Arthropoda;Insecta;Diptera;Chironomidae;Chironominae;Tanytarsus	Tanytarsus	2015-05-14/21	Cambridge|rare Charitable Research Reserve|Site 3 - South Field, forest edge	43.37	-80.36
RRMFD581-15	BIOUG22327-A04	BOLD:AAB2644	KT701828	Animalia;Arthropoda;Insecta;Diptera;Chironomidae;Orthocladiinae;Orthocladius	Orthocladius	2015-05-14/21	Cambridge|rare Charitable Research Reserve|Site 3 - South Field, forest edge	43.37	-80.36
RRMFD582-15	BIOUG22327-A05	BOLD:AAH9376	KT703570	Animalia;Arthropoda;Insecta;Diptera;Agromyzidae;Phytomyzinae;Phytomyza	Phytomyza flavicornis	2015-05-14/21	Cambridge|rare Charitable Research Reserve|Site 3 - South Field, forest edge	43.37	-80.36
RRMFD583-15	BIOUG22327-A06	BOLD:AAV6213	KT703233	Animalia;Arthropoda;Insecta;Diptera;Chironomidae;Chironominae;Paratanytarsus	Paratanytarsus	2015-05-14/21	Cambridge|rare Charitable Research Reserve|Site 3 - South Field, forest edge	43.37	-80.36
RRMFD584-15	BIOUG22327-A07	BOLD:AAG1005	KT611876	Animalia;Arthropoda;Insecta;Diptera;Chironomidae;Orthocladiinae;Cricotopus	Cricotopus vierriensis	2015-05-14/21	Cambridge|rare Charitable Research Reserve|Site 3 - South Field, forest edge	43.37	-80.36
RRMFD585-15	BIOUG22327-A08	BOLD:AAB2644	KT701095	Animalia;Arthropoda;Insecta;Diptera;Chironomidae;Orthocladiinae;Orthocladius	Orthocladius	2015-05-14/21	Cambridge|rare Charitable Research Reserve|Site 3 - South Field, forest edge	43.37	-80.36
RRMFD586-15	BIOUG22327-A09	BOLD:ACT0257	KT609539	Animalia;Arthropoda;Insecta;Diptera;Chironomidae;Orthocladiinae;Cricotopus	Cricotopus trifascia	2015-05-14/21	Cambridge|rare Charitable Research Reserve|Site 3 - South Field, forest edge	43.37	-80.36
RRMFD587-15	BIOUG22327-A10	BOLD:AAV6213	KT700303	Animalia;Arthropoda;Insecta;Diptera;Chironomidae;Chironominae;Paratanytarsus	Paratanytarsus	2015-05-14/21	Cambridge|rare Charitable Research Reserve|Site 3 - South Field, forest edge	43.37	-80.36
RRMFD588-15	BIOUG22327-A11	BOLD:AAP5920	KT612459	Animalia;Arthropoda;Insecta;Diptera;Chironomidae;Orthocladiinae;Cricotopus	Cricotopus triannulatus	2015-05-14/21	Cambridge|rare Charitable Research Reserve|Site 3 - South Field, forest edge	43.37	-80.36
RRMFD589-15	BIOUG22327-A12	BOLD:AAP5920	KT609617	Animalia;Arthropoda;Insecta;Diptera;Chironomidae;Orthocladiinae;Cricotopus	Cricotopus triannulatus	2015-05-14/21	Cambridge|rare Charitable Research Reserve|Site 3 - South Field, forest edge	43.37	-80.36
RRMFD590-15	BIOUG22327-B01	BOLD:AAG0996	KT611996	Animalia;Arthropoda;Insecta;Diptera;Chironomidae;Orthocladiinae;Cricotopus	Cricotopus	2015-05-14/21	Cambridge|rare Charitable Research Reserve|Site 3 - South Field, forest edge	43.37	-80.36
RRMFD591-15	BIOUG22327-B02	BOLD:AAV6213	KT704792	Animalia;Arthropoda;Insecta;Diptera;Chironomidae;Chironominae;Paratanytarsus	Paratanytarsus	2015-05-14/21	Cambridge|rare Charitable Research Reserve|Site 3 - South Field, forest edge	43.37	-80.36
RRMFD592-15	BIOUG22327-B03	BOLD:ABV9277	KT620045	Animalia;Arthropoda;Insecta;Diptera;Cecidomyiidae;Cecidomyiinae;Mayetiola	Mayetiola destructor	2015-05-14/21	Cambridge|rare Charitable Research Reserve|Site 3 - South Field, forest edge	43.37	-80.36
RRMFD593-15	BIOUG22327-B04	BOLD:AAP5920	KT613014	Animalia;Arthropoda;Insecta;Diptera;Chironomidae;Orthocladiinae;Cricotopus	Cricotopus triannulatus	2015-05-14/21	Cambridge|rare Charitable Research Reserve|Site 3 - South Field, forest edge	43.37	-80.36
RRMFD594-15	BIOUG22327-B05	BOLD:AAP5920	KT609781	Animalia;Arthropoda;Insecta;Diptera;Chironomidae;Orthocladiinae;Cricotopus	Cricotopus triannulatus	2015-05-14/21	Cambridge|rare Charitable Research Reserve|Site 3 - South Field, forest edge	43.37	-80.36
RRMFD595-15	BIOUG22327-B06	BOLD:AAC4523	KT615432	Animalia;Arthropoda;Insecta;Diptera;Chironomidae;Chironominae;Tanytarsus	Tanytarsus guerlus	2015-05-14/21	Cambridge|rare Charitable Research Reserve|Site 3 - South Field, forest edge	43.37	-80.36
RRMFD596-15	BIOUG22327-B07	BOLD:ABV9277	KT619190	Animalia;Arthropoda;Insecta;Diptera;Cecidomyiidae;Cecidomyiinae;Mayetiola	Mayetiola destructor	2015-05-14/21	Cambridge|rare Charitable Research Reserve|Site 3 - South Field, forest edge	43.37	-80.36
RRMFD597-15	BIOUG22327-B08	BOLD:AAC4523	KT615091	Animalia;Arthropoda;Insecta;Diptera;Chironomidae;Chironominae;Tanytarsus	Tanytarsus guerlus	2015-05-14/21	Cambridge|rare Charitable Research Reserve|Site 3 - South Field, forest edge	43.37	-80.36
RRMFD598-15	BIOUG22327-B09	BOLD:AAG0996	KT610820	Animalia;Arthropoda;Insecta;Diptera;Chironomidae;Orthocladiinae;Cricotopus	Cricotopus	2015-05-14/21	Cambridge|rare Charitable Research Reserve|Site 3 - South Field, forest edge	43.37	-80.36
RRMFD599-15	BIOUG22327-B10	BOLD:AAP5870	KT616824	Animalia;Arthropoda;Insecta;Diptera;Chironomidae;Chironominae;Tanytarsus	Tanytarsus	2015-05-14/21	Cambridge|rare Charitable Research Reserve|Site 3 - South Field, forest edge	43.37	-80.36
RRMFD600-15	BIOUG22327-B11	BOLD:AAP5870	KT616205	Animalia;Arthropoda;Insecta;Diptera;Chironomidae;Chironominae;Tanytarsus	Tanytarsus	2015-05-14/21	Cambridge|rare Charitable Research Reserve|Site 3 - South Field, forest edge	43.37	-80.36
RRMFD601-15	BIOUG22327-B12	BOLD:AAB2644	KT702088	Animalia;Arthropoda;Insecta;Diptera;Chironomidae;Orthocladiinae;Orthocladius	Orthocladius	2015-05-14/21	Cambridge|rare Charitable Research Reserve|Site 3 - South Field, forest edge	43.37	-80.36
RRMFD602-15	BIOUG22327-C01	BOLD:AAC4523	KT617094	Animalia;Arthropoda;Insecta;Diptera;Chironomidae;Chironominae;Tanytarsus	Tanytarsus guerlus	2015-05-14/21	Cambridge|rare Charitable Research Reserve|Site 3 - South Field, forest edge	43.37	-80.36
RRMFD603-15	BIOUG22327-C02	BOLD:AAH9376	KT702396	Animalia;Arthropoda;Insecta;Diptera;Agromyzidae;Phytomyzinae;Phytomyza	Phytomyza flavicornis	2015-05-14/21	Cambridge|rare Charitable Research Reserve|Site 3 - South Field, forest edge	43.37	-80.36
RRMFD604-15	BIOUG22327-C03	BOLD:AAG0996	KT608864	Animalia;Arthropoda;Insecta;Diptera;Chironomidae;Orthocladiinae;Cricotopus	Cricotopus	2015-05-14/21	Cambridge|rare Charitable Research Reserve|Site 3 - South Field, forest edge	43.37	-80.36
RRMFD605-15	BIOUG22327-C04	BOLD:ACN2444	KT617361	Animalia;Arthropoda;Insecta;Diptera;Chironomidae;Chironominae;Tribelos	Tribelos	2015-05-14/21	Cambridge|rare Charitable Research Reserve|Site 3 - South Field, forest edge	43.37	-80.36
RRMFD606-15	BIOUG22327-C05	BOLD:AAE4298	KT608249	Animalia;Arthropoda;Insecta;Diptera;Chironomidae;Orthocladiinae;Cricotopus	Cricotopus tremulus	2015-05-14/21	Cambridge|rare Charitable Research Reserve|Site 3 - South Field, forest edge	43.37	-80.36
RRMFD607-15	BIOUG22327-C06	BOLD:AAV6213	KT700891	Animalia;Arthropoda;Insecta;Diptera;Chironomidae;Chironominae;Paratanytarsus	Paratanytarsus	2015-05-14/21	Cambridge|rare Charitable Research Reserve|Site 3 - South Field, forest edge	43.37	-80.36
RRMFD608-15	BIOUG22327-C07	BOLD:AAV6213	KT701010	Animalia;Arthropoda;Insecta;Diptera;Chironomidae;Chironominae;Paratanytarsus	Paratanytarsus	2015-05-14/21	Cambridge|rare Charitable Research Reserve|Site 3 - South Field, forest edge	43.37	-80.36
RRMFD609-15	BIOUG22327-C08	BOLD:AAD5253	KT615708	Animalia;Arthropoda;Insecta;Diptera;Chironomidae;Orthocladiinae;Thienemanniella	Thienemanniella xena	2015-05-14/21	Cambridge|rare Charitable Research Reserve|Site 3 - South Field, forest edge	43.37	-80.36
RRMFD610-15	BIOUG22327-C09	BOLD:AAP6465	KT614330	Animalia;Arthropoda;Insecta;Diptera;Sciaridae;Corynoptera	Corynoptera cursor	2015-05-14/21	Cambridge|rare Charitable Research Reserve|Site 3 - South Field, forest edge	43.37	-80.36
RRMFD611-15	BIOUG22327-C10	BOLD:AAL9076	KT620804	Animalia;Arthropoda;Insecta;Diptera;Phoridae;Metopininae;Megaselia	Megaselia	2015-05-14/21	Cambridge|rare Charitable Research Reserve|Site 3 - South Field, forest edge	43.37	-80.36
RRMFD612-15	BIOUG22327-C11	BOLD:AAG1005	KT609350	Animalia;Arthropoda;Insecta;Diptera;Chironomidae;Orthocladiinae;Cricotopus	Cricotopus vierriensis	2015-05-14/21	Cambridge|rare Charitable Research Reserve|Site 3 - South Field, forest edge	43.37	-80.36
RRMFD613-15	BIOUG22327-C12	BOLD:AAH9376	KT700355	Animalia;Arthropoda;Insecta;Diptera;Agromyzidae;Phytomyzinae;Phytomyza	Phytomyza flavicornis	2015-05-14/21	Cambridge|rare Charitable Research Reserve|Site 3 - South Field, forest edge	43.37	-80.36
RRMFD614-15	BIOUG22327-D01	BOLD:ACV2298	KT603246	Animalia;Arthropoda;Insecta;Diptera;Chironomidae	Chironomidae	2015-05-14/21	Cambridge|rare Charitable Research Reserve|Site 3 - South Field, forest edge	43.37	-80.36
RRMFD617-15	BIOUG22327-D04	BOLD:AAV6213	KT701725	Animalia;Arthropoda;Insecta;Diptera;Chironomidae;Chironominae;Paratanytarsus	Paratanytarsus	2015-05-14/21	Cambridge|rare Charitable Research Reserve|Site 3 - South Field, forest edge	43.37	-80.36
RRMFD618-15	BIOUG22327-D05	BOLD:AAB2644	KT702279	Animalia;Arthropoda;Insecta;Diptera;Chironomidae;Orthocladiinae;Orthocladius	Orthocladius	2015-05-14/21	Cambridge|rare Charitable Research Reserve|Site 3 - South Field, forest edge	43.37	-80.36
RRMFD619-15	BIOUG22327-D06	BOLD:AAI2681	KT701698	Animalia;Arthropoda;Insecta;Diptera;Chironomidae;Orthocladiinae;Parakiefferiella	Parakiefferiella	2015-05-14/21	Cambridge|rare Charitable Research Reserve|Site 3 - South Field, forest edge	43.37	-80.36
RRMFD620-15	BIOUG22327-D07	BOLD:ABA6501	KT610280	Animalia;Arthropoda;Insecta;Diptera;Chironomidae;Orthocladiinae	Orthocladiinae	2015-05-14/21	Cambridge|rare Charitable Research Reserve|Site 3 - South Field, forest edge	43.37	-80.36
RRMFD621-15	BIOUG22327-D08	BOLD:AAD5253	KT617183	Animalia;Arthropoda;Insecta;Diptera;Chironomidae;Orthocladiinae;Thienemanniella	Thienemanniella xena	2015-05-14/21	Cambridge|rare Charitable Research Reserve|Site 3 - South Field, forest edge	43.37	-80.36
RRMFD622-15	BIOUG22327-D09	BOLD:AAP5870	KT614708	Animalia;Arthropoda;Insecta;Diptera;Chironomidae;Chironominae;Tanytarsus	Tanytarsus	2015-05-14/21	Cambridge|rare Charitable Research Reserve|Site 3 - South Field, forest edge	43.37	-80.36
RRMFD623-15	BIOUG22327-D10	BOLD:AAC4523	KT616267	Animalia;Arthropoda;Insecta;Diptera;Chironomidae;Chironominae;Tanytarsus	Tanytarsus guerlus	2015-05-14/21	Cambridge|rare Charitable Research Reserve|Site 3 - South Field, forest edge	43.37	-80.36
RRMFD624-15	BIOUG22327-D11	BOLD:AAG1005	KT609373	Animalia;Arthropoda;Insecta;Diptera;Chironomidae;Orthocladiinae;Cricotopus	Cricotopus vierriensis	2015-05-14/21	Cambridge|rare Charitable Research Reserve|Site 3 - South Field, forest edge	43.37	-80.36
RRMFD625-15	BIOUG22327-D12	BOLD:AAB2644	KT702107	Animalia;Arthropoda;Insecta;Diptera;Chironomidae;Orthocladiinae;Orthocladius	Orthocladius	2015-05-14/21	Cambridge|rare Charitable Research Reserve|Site 3 - South Field, forest edge	43.37	-80.36
RRMFD626-15	BIOUG22327-E01	BOLD:AAL9076	KT622353	Animalia;Arthropoda;Insecta;Diptera;Phoridae;Metopininae;Megaselia	Megaselia	2015-05-14/21	Cambridge|rare Charitable Research Reserve|Site 3 - South Field, forest edge	43.37	-80.36
RRMFD627-15	BIOUG22327-E02	BOLD:AAP5920	KT610130	Animalia;Arthropoda;Insecta;Diptera;Chironomidae;Orthocladiinae;Cricotopus	Cricotopus triannulatus	2015-05-14/21	Cambridge|rare Charitable Research Reserve|Site 3 - South Field, forest edge	43.37	-80.36
RRMFD628-15	BIOUG22327-E03	BOLD:AAC4523	KT616070	Animalia;Arthropoda;Insecta;Diptera;Chironomidae;Chironominae;Tanytarsus	Tanytarsus guerlus	2015-05-14/21	Cambridge|rare Charitable Research Reserve|Site 3 - South Field, forest edge	43.37	-80.36
RRMFD629-15	BIOUG22327-E04	BOLD:AAL9076	KT623026	Animalia;Arthropoda;Insecta;Diptera;Phoridae;Metopininae;Megaselia	Megaselia	2015-05-14/21	Cambridge|rare Charitable Research Reserve|Site 3 - South Field, forest edge	43.37	-80.36
RRMFD630-15	BIOUG22327-E05	BOLD:AAP5870	KT615090	Animalia;Arthropoda;Insecta;Diptera;Chironomidae;Chironominae;Tanytarsus	Tanytarsus	2015-05-14/21	Cambridge|rare Charitable Research Reserve|Site 3 - South Field, forest edge	43.37	-80.36
RRMFD631-15	BIOUG22327-E06	BOLD:ACT0257	KT608901	Animalia;Arthropoda;Insecta;Diptera;Chironomidae;Orthocladiinae;Cricotopus	Cricotopus trifascia	2015-05-14/21	Cambridge|rare Charitable Research Reserve|Site 3 - South Field, forest edge	43.37	-80.36
RRMFD632-15	BIOUG22327-E07	BOLD:ABA6501	KT611248	Animalia;Arthropoda;Insecta;Diptera;Chironomidae;Orthocladiinae	Orthocladiinae	2015-05-14/21	Cambridge|rare Charitable Research Reserve|Site 3 - South Field, forest edge	43.37	-80.36
RRMFD633-15	BIOUG22327-E08	BOLD:ACN2444	KT617834	Animalia;Arthropoda;Insecta;Diptera;Chironomidae;Chironominae;Tribelos	Tribelos	2015-05-14/21	Cambridge|rare Charitable Research Reserve|Site 3 - South Field, forest edge	43.37	-80.36
RRMFD634-15	BIOUG22327-E09	BOLD:AAP5870	KT616876	Animalia;Arthropoda;Insecta;Diptera;Chironomidae;Chironominae;Tanytarsus	Tanytarsus	2015-05-14/21	Cambridge|rare Charitable Research Reserve|Site 3 - South Field, forest edge	43.37	-80.36
RRMFD635-15	BIOUG22327-E10	BOLD:ACK7314	KT616188	Animalia;Arthropoda;Insecta;Diptera;Chironomidae;Chironominae;Polypedilum	Polypedilum	2015-05-14/21	Cambridge|rare Charitable Research Reserve|Site 3 - South Field, forest edge	43.37	-80.36
RRMFD636-15	BIOUG22327-E11	BOLD:ACN2444	KT617994	Animalia;Arthropoda;Insecta;Diptera;Chironomidae;Chironominae;Tribelos	Tribelos	2015-05-14/21	Cambridge|rare Charitable Research Reserve|Site 3 - South Field, forest edge	43.37	-80.36
RRMFD637-15	BIOUG22327-E12	BOLD:ACK7314	KT614385	Animalia;Arthropoda;Insecta;Diptera;Chironomidae;Chironominae;Polypedilum	Polypedilum	2015-05-14/21	Cambridge|rare Charitable Research Reserve|Site 3 - South Field, forest edge	43.37	-80.36
RRMFD638-15	BIOUG22327-F01	BOLD:AAC4523	KT618782	Animalia;Arthropoda;Insecta;Diptera;Chironomidae;Chironominae;Tanytarsus	Tanytarsus guerlus	2015-05-14/21	Cambridge|rare Charitable Research Reserve|Site 3 - South Field, forest edge	43.37	-80.36
RRMFD639-15	BIOUG22327-F02	BOLD:AAP6465	KT617878	Animalia;Arthropoda;Insecta;Diptera;Sciaridae;Corynoptera	Corynoptera cursor	2015-05-14/21	Cambridge|rare Charitable Research Reserve|Site 3 - South Field, forest edge	43.37	-80.36
RRMFD640-15	BIOUG22327-F03	BOLD:AAP5920	KT609925	Animalia;Arthropoda;Insecta;Diptera;Chironomidae;Orthocladiinae;Cricotopus	Cricotopus triannulatus	2015-05-14/21	Cambridge|rare Charitable Research Reserve|Site 3 - South Field, forest edge	43.37	-80.36
RRMFD641-15	BIOUG22327-F04	BOLD:ACV2298	KT606124	Animalia;Arthropoda;Insecta;Diptera;Chironomidae	Chironomidae	2015-05-14/21	Cambridge|rare Charitable Research Reserve|Site 3 - South Field, forest edge	43.37	-80.36
RRMFD643-15	BIOUG22327-F06	BOLD:AAB2644	KT705152	Animalia;Arthropoda;Insecta;Diptera;Chironomidae;Orthocladiinae;Orthocladius	Orthocladius	2015-05-14/21	Cambridge|rare Charitable Research Reserve|Site 3 - South Field, forest edge	43.37	-80.36
RRMFD644-15	BIOUG22327-F07	BOLD:AAP5920	KT608677	Animalia;Arthropoda;Insecta;Diptera;Chironomidae;Orthocladiinae;Cricotopus	Cricotopus triannulatus	2015-05-14/21	Cambridge|rare Charitable Research Reserve|Site 3 - South Field, forest edge	43.37	-80.36
RRMFD645-15	BIOUG22327-F08	BOLD:AAC4197	KT703075	Animalia;Arthropoda;Insecta;Diptera;Chironomidae;Orthocladiinae;Paraphaenocladius	Paraphaenocladius impensus	2015-05-14/21	Cambridge|rare Charitable Research Reserve|Site 3 - South Field, forest edge	43.37	-80.36
RRMFD646-15	BIOUG22327-F09	BOLD:AAP5870	KT617649	Animalia;Arthropoda;Insecta;Diptera;Chironomidae;Chironominae;Tanytarsus	Tanytarsus	2015-05-14/21	Cambridge|rare Charitable Research Reserve|Site 3 - South Field, forest edge	43.37	-80.36
RRMFD647-15	BIOUG22327-F10	BOLD:ACE0699	KT608998	Animalia;Arthropoda;Insecta;Diptera;Chironomidae	Chironomidae	2015-05-14/21	Cambridge|rare Charitable Research Reserve|Site 3 - South Field, forest edge	43.37	-80.36
RRMFD648-15	BIOUG22327-F11	BOLD:AAP5870	KT618537	Animalia;Arthropoda;Insecta;Diptera;Chironomidae;Chironominae;Tanytarsus	Tanytarsus	2015-05-14/21	Cambridge|rare Charitable Research Reserve|Site 3 - South Field, forest edge	43.37	-80.36
RRMFD649-15	BIOUG22327-F12	BOLD:AAM1947	KT607202	Animalia;Arthropoda;Insecta;Diptera;Cecidomyiidae;Cecidomyiinae;Asteromyia	Asteromyia modesta	2015-05-14/21	Cambridge|rare Charitable Research Reserve|Site 3 - South Field, forest edge	43.37	-80.36
RRMFD650-15	BIOUG22327-G01	BOLD:AAG1005	KT609304	Animalia;Arthropoda;Insecta;Diptera;Chironomidae;Orthocladiinae;Cricotopus	Cricotopus vierriensis	2015-05-14/21	Cambridge|rare Charitable Research Reserve|Site 3 - South Field, forest edge	43.37	-80.36
RRMFD651-15	BIOUG22327-G02	BOLD:ACK7314	KT616004	Animalia;Arthropoda;Insecta;Diptera;Chironomidae;Chironominae;Polypedilum	Polypedilum	2015-05-14/21	Cambridge|rare Charitable Research Reserve|Site 3 - South Field, forest edge	43.37	-80.36
RRMFD652-15	BIOUG22327-G03	BOLD:AAB2644	KT704999	Animalia;Arthropoda;Insecta;Diptera;Chironomidae;Orthocladiinae;Orthocladius	Orthocladius	2015-05-14/21	Cambridge|rare Charitable Research Reserve|Site 3 - South Field, forest edge	43.37	-80.36
RRMFD653-15	BIOUG22327-G04	BOLD:AAG1005	KT608195	Animalia;Arthropoda;Insecta;Diptera;Chironomidae;Orthocladiinae;Cricotopus	Cricotopus vierriensis	2015-05-14/21	Cambridge|rare Charitable Research Reserve|Site 3 - South Field, forest edge	43.37	-80.36
RRMFD654-15	BIOUG22327-G05	BOLD:AAP5870	KT614333	Animalia;Arthropoda;Insecta;Diptera;Chironomidae;Chironominae;Tanytarsus	Tanytarsus	2015-05-14/21	Cambridge|rare Charitable Research Reserve|Site 3 - South Field, forest edge	43.37	-80.36
RRMFD655-15	BIOUG22327-G06	BOLD:AAD5253	KT615893	Animalia;Arthropoda;Insecta;Diptera;Chironomidae;Orthocladiinae;Thienemanniella	Thienemanniella xena	2015-05-14/21	Cambridge|rare Charitable Research Reserve|Site 3 - South Field, forest edge	43.37	-80.36
RRMFD656-15	BIOUG22327-G07	BOLD:ABA6448	KT605466	Animalia;Arthropoda;Insecta;Diptera;Cecidomyiidae	Cecidomyiidae	2015-05-14/21	Cambridge|rare Charitable Research Reserve|Site 3 - South Field, forest edge	43.37	-80.36
RRMFD657-15	BIOUG22327-G08	BOLD:AAG1005	KT610791	Animalia;Arthropoda;Insecta;Diptera;Chironomidae;Orthocladiinae;Cricotopus	Cricotopus vierriensis	2015-05-14/21	Cambridge|rare Charitable Research Reserve|Site 3 - South Field, forest edge	43.37	-80.36
RRMFD658-15	BIOUG22327-G09	BOLD:AAP5920	KT612219	Animalia;Arthropoda;Insecta;Diptera;Chironomidae;Orthocladiinae;Cricotopus	Cricotopus triannulatus	2015-05-14/21	Cambridge|rare Charitable Research Reserve|Site 3 - South Field, forest edge	43.37	-80.36
RRMFD659-15	BIOUG22327-G10	BOLD:AAV6213	KT702653	Animalia;Arthropoda;Insecta;Diptera;Chironomidae;Chironominae;Paratanytarsus	Paratanytarsus	2015-05-14/21	Cambridge|rare Charitable Research Reserve|Site 3 - South Field, forest edge	43.37	-80.36
RRMFD660-15	BIOUG22327-G11	BOLD:AAD5253	KT616768	Animalia;Arthropoda;Insecta;Diptera;Chironomidae;Orthocladiinae;Thienemanniella	Thienemanniella xena	2015-05-14/21	Cambridge|rare Charitable Research Reserve|Site 3 - South Field, forest edge	43.37	-80.36
RRMFD661-15	BIOUG22327-G12	BOLD:AAP5870	KT618024	Animalia;Arthropoda;Insecta;Diptera;Chironomidae;Chironominae;Tanytarsus	Tanytarsus	2015-05-14/21	Cambridge|rare Charitable Research Reserve|Site 3 - South Field, forest edge	43.37	-80.36
RRMFD662-15	BIOUG22327-H01	BOLD:ACK7314	KT617781	Animalia;Arthropoda;Insecta;Diptera;Chironomidae;Chironominae;Polypedilum	Polypedilum	2015-05-14/21	Cambridge|rare Charitable Research Reserve|Site 3 - South Field, forest edge	43.37	-80.36
RRMFD663-15	BIOUG22327-H02	BOLD:ABA6501	KT605439	Animalia;Arthropoda;Insecta;Diptera;Chironomidae;Orthocladiinae	Orthocladiinae	2015-05-14/21	Cambridge|rare Charitable Research Reserve|Site 3 - South Field, forest edge	43.37	-80.36
RRMFD664-15	BIOUG22327-H03	BOLD:AAN5330	KT609406	Animalia;Arthropoda;Insecta;Diptera;Chironomidae;Orthocladiinae;Corynoneura	Corynoneura scutellata	2015-05-14/21	Cambridge|rare Charitable Research Reserve|Site 3 - South Field, forest edge	43.37	-80.36
RRMFD665-15	BIOUG22327-H04	BOLD:ACK7314	KT615413	Animalia;Arthropoda;Insecta;Diptera;Chironomidae;Chironominae;Polypedilum	Polypedilum	2015-05-14/21	Cambridge|rare Charitable Research Reserve|Site 3 - South Field, forest edge	43.37	-80.36
RRMFD666-15	BIOUG22327-H05	BOLD:AAP5870	KT614793	Animalia;Arthropoda;Insecta;Diptera;Chironomidae;Chironominae;Tanytarsus	Tanytarsus	2015-05-14/21	Cambridge|rare Charitable Research Reserve|Site 3 - South Field, forest edge	43.37	-80.36
RRMFD667-15	BIOUG22327-H06	BOLD:AAB2644	KT700431	Animalia;Arthropoda;Insecta;Diptera;Chironomidae;Orthocladiinae;Orthocladius	Orthocladius	2015-05-14/21	Cambridge|rare Charitable Research Reserve|Site 3 - South Field, forest edge	43.37	-80.36
RRMFD668-15	BIOUG22327-H07	BOLD:AAB2644	KT701125	Animalia;Arthropoda;Insecta;Diptera;Chironomidae;Orthocladiinae;Orthocladius	Orthocladius	2015-05-14/21	Cambridge|rare Charitable Research Reserve|Site 3 - South Field, forest edge	43.37	-80.36
RRMFD669-15	BIOUG22327-H08	BOLD:ABV9277	KT622934	Animalia;Arthropoda;Insecta;Diptera;Cecidomyiidae;Cecidomyiinae;Mayetiola	Mayetiola destructor	2015-05-14/21	Cambridge|rare Charitable Research Reserve|Site 3 - South Field, forest edge	43.37	-80.36
RRMFD670-15	BIOUG22327-H09	BOLD:AAI0332	KT615742	Animalia;Arthropoda;Insecta;Diptera;Chironomidae;Chironominae;Rheotanytarsus	Rheotanytarsus pellucidus	2015-05-14/21	Cambridge|rare Charitable Research Reserve|Site 3 - South Field, forest edge	43.37	-80.36
RRMFD671-15	BIOUG22327-H10	BOLD:AAC4523	KT615359	Animalia;Arthropoda;Insecta;Diptera;Chironomidae;Chironominae;Tanytarsus	Tanytarsus guerlus	2015-05-14/21	Cambridge|rare Charitable Research Reserve|Site 3 - South Field, forest edge	43.37	-80.36
RRMFD672-15	BIOUG22327-H11	BOLD:AAH9376	KT703870	Animalia;Arthropoda;Insecta;Diptera;Agromyzidae;Phytomyzinae;Phytomyza	Phytomyza flavicornis	2015-05-14/21	Cambridge|rare Charitable Research Reserve|Site 3 - South Field, forest edge	43.37	-80.36
RRMFD673-15	BIOUG22328-A01	BOLD:AAN6435	KT618445	Animalia;Arthropoda;Insecta;Diptera;Sciaridae;Bradysia	Bradysia angustipennis	2015-05-14/21	Cambridge|rare Charitable Research Reserve|Site 3 - South Field, forest edge	43.37	-80.36
RRMFD674-15	BIOUG22328-A02	BOLD:ABU5520	KT614648	Animalia;Arthropoda;Insecta;Diptera;Sciaridae;Corynoptera	Corynoptera	2015-05-14/21	Cambridge|rare Charitable Research Reserve|Site 3 - South Field, forest edge	43.37	-80.36
RRMFD675-15	BIOUG22328-A03	BOLD:ABU5520	KT618468	Animalia;Arthropoda;Insecta;Diptera;Sciaridae;Corynoptera	Corynoptera	2015-05-14/21	Cambridge|rare Charitable Research Reserve|Site 3 - South Field, forest edge	43.37	-80.36
RRMFD676-15	BIOUG22328-A04	BOLD:ABY6869	KT612755	Animalia;Arthropoda;Insecta;Diptera;Chironomidae;Orthocladiinae;Cricotopus	Cricotopus sp. 18ES	2015-05-14/21	Cambridge|rare Charitable Research Reserve|Site 3 - South Field, forest edge	43.37	-80.36
RRMFD677-15	BIOUG22328-A05	BOLD:AAN5261	KT607522	Animalia;Arthropoda;Insecta;Diptera;Cecidomyiidae	Cecidomyiidae	2015-05-14/21	Cambridge|rare Charitable Research Reserve|Site 3 - South Field, forest edge	43.37	-80.36
RRMFD678-15	BIOUG22328-A06	BOLD:ABA0844	KT603082	Animalia;Arthropoda;Insecta;Diptera;Cecidomyiidae	Cecidomyiidae	2015-05-14/21	Cambridge|rare Charitable Research Reserve|Site 3 - South Field, forest edge	43.37	-80.36
RRMFD679-15	BIOUG22328-A07	BOLD:AAQ0634	KT607277	Animalia;Arthropoda;Insecta;Diptera;Cecidomyiidae	Cecidomyiidae	2015-05-14/21	Cambridge|rare Charitable Research Reserve|Site 3 - South Field, forest edge	43.37	-80.36
RRMFD680-15	BIOUG22328-A08	BOLD:ABA6440	KT617926	Animalia;Arthropoda;Insecta;Diptera;Chironomidae;Chironominae;Polypedilum	Polypedilum	2015-05-14/21	Cambridge|rare Charitable Research Reserve|Site 3 - South Field, forest edge	43.37	-80.36
RRMFD681-15	BIOUG22328-A09	BOLD:ABV1379	KT606509	Animalia;Arthropoda;Insecta;Diptera;Cecidomyiidae	Cecidomyiidae	2015-05-14/21	Cambridge|rare Charitable Research Reserve|Site 3 - South Field, forest edge	43.37	-80.36
RRMFD682-15	BIOUG22328-A10	BOLD:AAO7716	KT606080	Animalia;Arthropoda;Insecta;Diptera;Ceratopogonidae	Ceratopogonidae	2015-05-14/21	Cambridge|rare Charitable Research Reserve|Site 3 - South Field, forest edge	43.37	-80.36
RRMFD683-15	BIOUG22328-A11	BOLD:ACA8939	KT606504	Animalia;Arthropoda;Insecta;Diptera;Cecidomyiidae	Cecidomyiidae	2015-05-14/21	Cambridge|rare Charitable Research Reserve|Site 3 - South Field, forest edge	43.37	-80.36
RRMFD684-15	BIOUG22328-A12	BOLD:AAU6618	KT603150	Animalia;Arthropoda;Insecta;Diptera;Cecidomyiidae	Cecidomyiidae	2015-05-14/21	Cambridge|rare Charitable Research Reserve|Site 3 - South Field, forest edge	43.37	-80.36
RRMFD685-15	BIOUG22328-B01	BOLD:ACJ8377	KT607658	Animalia;Arthropoda;Insecta;Diptera;Chironomidae;Orthocladiinae	Orthocladiinae	2015-05-14/21	Cambridge|rare Charitable Research Reserve|Site 3 - South Field, forest edge	43.37	-80.36
RRMFD688-15	BIOUG22328-B04	BOLD:AAH3720	KT602951	Animalia;Arthropoda;Insecta;Diptera;Cecidomyiidae	Cecidomyiidae	2015-05-14/21	Cambridge|rare Charitable Research Reserve|Site 3 - South Field, forest edge	43.37	-80.36
RRMFD689-15	BIOUG22328-B05	BOLD:AAN6435	KT616010	Animalia;Arthropoda;Insecta;Diptera;Sciaridae;Bradysia	Bradysia angustipennis	2015-05-14/21	Cambridge|rare Charitable Research Reserve|Site 3 - South Field, forest edge	43.37	-80.36
RRMFD690-15	BIOUG22328-B06	BOLD:AAM6293	KT605904	Animalia;Arthropoda;Insecta;Diptera;Chironomidae;Tanypodinae	Tanypodinae	2015-05-14/21	Cambridge|rare Charitable Research Reserve|Site 3 - South Field, forest edge	43.37	-80.36
RRMFD691-15	BIOUG22328-B07	BOLD:AAB2644	KT700221	Animalia;Arthropoda;Insecta;Diptera;Chironomidae;Orthocladiinae;Orthocladius	Orthocladius	2015-05-14/21	Cambridge|rare Charitable Research Reserve|Site 3 - South Field, forest edge	43.37	-80.36
RRMFD692-15	BIOUG22328-B08	BOLD:AAD1395	KT614196	Animalia;Arthropoda;Insecta;Diptera;Chironomidae;Chironominae;Polypedilum	Polypedilum	2015-05-14/21	Cambridge|rare Charitable Research Reserve|Site 3 - South Field, forest edge	43.37	-80.36
RRMFD693-15	BIOUG22328-B09	BOLD:AAC0706	KT610781	Animalia;Arthropoda;Insecta;Diptera;Chironomidae;Chironominae;Dicrotendipes	Dicrotendipes tritomus	2015-05-14/21	Cambridge|rare Charitable Research Reserve|Site 3 - South Field, forest edge	43.37	-80.36
RRMFD694-15	BIOUG22328-B10	BOLD:ABU5520	KT617565	Animalia;Arthropoda;Insecta;Diptera;Sciaridae;Corynoptera	Corynoptera	2015-05-14/21	Cambridge|rare Charitable Research Reserve|Site 3 - South Field, forest edge	43.37	-80.36
RRMFD695-15	BIOUG22328-B11	BOLD:AAM9347	KT700660	Animalia;Arthropoda;Insecta;Diptera;Phoridae;Metopininae;Megaselia	Megaselia	2015-05-14/21	Cambridge|rare Charitable Research Reserve|Site 3 - South Field, forest edge	43.37	-80.36
RRMFD696-15	BIOUG22328-B12	BOLD:ACC1283	KT614683	Animalia;Arthropoda;Insecta;Diptera;Chironomidae;Chironominae;Tanytarsus	Tanytarsus	2015-05-14/21	Cambridge|rare Charitable Research Reserve|Site 3 - South Field, forest edge	43.37	-80.36
RRMFD697-15	BIOUG22328-C01	BOLD:AAN6435	KT618720	Animalia;Arthropoda;Insecta;Diptera;Sciaridae;Bradysia	Bradysia angustipennis	2015-05-14/21	Cambridge|rare Charitable Research Reserve|Site 3 - South Field, forest edge	43.37	-80.36
RRMFD698-15	BIOUG22328-C02	BOLD:AAN5161	KT609764	Animalia;Arthropoda;Insecta;Diptera;Ceratopogonidae;Dasyheleinae;Dasyhelea	Dasyhelea	2015-05-14/21	Cambridge|rare Charitable Research Reserve|Site 3 - South Field, forest edge	43.37	-80.36
RRMFD699-15	BIOUG22328-C03	BOLD:AAP5342	KT605301	Animalia;Arthropoda;Insecta;Diptera;Cecidomyiidae	Cecidomyiidae	2015-05-14/21	Cambridge|rare Charitable Research Reserve|Site 3 - South Field, forest edge	43.37	-80.36
RRMFD700-15	BIOUG22328-C04	BOLD:ACE3964	KT615677	Animalia;Arthropoda;Insecta;Diptera;Sciaridae	Sciaridae	2015-05-14/21	Cambridge|rare Charitable Research Reserve|Site 3 - South Field, forest edge	43.37	-80.36
RRMFD701-15	BIOUG22328-C05	BOLD:ACB1266	KT618111	Animalia;Arthropoda;Insecta;Diptera;Sciaridae	Sciaridae	2015-05-14/21	Cambridge|rare Charitable Research Reserve|Site 3 - South Field, forest edge	43.37	-80.36
RRMFD702-15	BIOUG22328-C06	BOLD:AAG5473	KT702781	Animalia;Arthropoda;Insecta;Diptera;Chironomidae;Chironominae;Paratendipes	Paratendipes	2015-05-14/21	Cambridge|rare Charitable Research Reserve|Site 3 - South Field, forest edge	43.37	-80.36
RRMFD703-15	BIOUG22328-C07	BOLD:ABW7322	KT609892	Animalia;Arthropoda;Insecta;Diptera;Chironomidae;Tanypodinae	Tanypodinae	2015-05-14/21	Cambridge|rare Charitable Research Reserve|Site 3 - South Field, forest edge	43.37	-80.36
RRMFD704-15	BIOUG22328-C08	BOLD:ABW7322	KT603827	Animalia;Arthropoda;Insecta;Diptera;Chironomidae;Tanypodinae	Tanypodinae	2015-05-14/21	Cambridge|rare Charitable Research Reserve|Site 3 - South Field, forest edge	43.37	-80.36
RRMFD705-15	BIOUG22328-C09	BOLD:ABW7322	KT603442	Animalia;Arthropoda;Insecta;Diptera;Chironomidae;Tanypodinae	Tanypodinae	2015-05-14/21	Cambridge|rare Charitable Research Reserve|Site 3 - South Field, forest edge	43.37	-80.36
RRMFD706-15	BIOUG22328-C10	BOLD:ACR1960	KT603965	Animalia;Arthropoda;Insecta;Diptera;Ceratopogonidae;Ceratopogoninae;Bezzia	Bezzia	2015-05-14/21	Cambridge|rare Charitable Research Reserve|Site 3 - South Field, forest edge	43.37	-80.36
RRMFD707-15	BIOUG22328-C11	BOLD:AAU6626	KT614515	Animalia;Arthropoda;Insecta;Diptera;Sciaridae;Trichosia	Trichosia	2015-05-14/21	Cambridge|rare Charitable Research Reserve|Site 3 - South Field, forest edge	43.37	-80.36
RRMFD708-15	BIOUG22328-C12	BOLD:AAY6412	KT615819	Animalia;Arthropoda;Insecta;Diptera;Sciaridae;Bradysia	Bradysia urticae	2015-05-14/21	Cambridge|rare Charitable Research Reserve|Site 3 - South Field, forest edge	43.37	-80.36
RRMFD709-15	BIOUG22328-D01	BOLD:AAU6513	KT609527	Animalia;Arthropoda;Insecta;Diptera;Sciaridae;Corynoptera	Corynoptera bicuspidata	2015-05-14/21	Cambridge|rare Charitable Research Reserve|Site 3 - South Field, forest edge	43.37	-80.36
RRMFD710-15	BIOUG22328-D02	BOLD:AAU6513	KT609698	Animalia;Arthropoda;Insecta;Diptera;Sciaridae;Corynoptera	Corynoptera bicuspidata	2015-05-14/21	Cambridge|rare Charitable Research Reserve|Site 3 - South Field, forest edge	43.37	-80.36
RRMFD711-15	BIOUG22328-D03	BOLD:AAE0707	KT620695	Animalia;Arthropoda;Insecta;Diptera;Chironomidae;Chironominae;Microtendipes	Microtendipes pedellus	2015-05-14/21	Cambridge|rare Charitable Research Reserve|Site 3 - South Field, forest edge	43.37	-80.36
RRMFD712-15	BIOUG22328-D04	BOLD:ACL0119	KT700320	Animalia;Arthropoda;Insecta;Diptera;Chironomidae;Orthocladiinae;Paraphaenocladius	Paraphaenocladius	2015-05-14/21	Cambridge|rare Charitable Research Reserve|Site 3 - South Field, forest edge	43.37	-80.36
RRMFD713-15	BIOUG22328-D05	BOLD:ACV2090	KT604317	Animalia;Arthropoda;Insecta;Diptera;Cecidomyiidae	Cecidomyiidae	2015-05-14/21	Cambridge|rare Charitable Research Reserve|Site 3 - South Field, forest edge	43.37	-80.36
RRMFD714-15	BIOUG22328-D06	BOLD:ABX8236	KT606312	Animalia;Arthropoda;Insecta;Diptera;Cecidomyiidae	Cecidomyiidae	2015-05-14/21	Cambridge|rare Charitable Research Reserve|Site 3 - South Field, forest edge	43.37	-80.36
RRMFD716-15	BIOUG22328-D08	BOLD:ACD1218	KT623403	Animalia;Arthropoda;Insecta;Diptera;Sciaridae;Leptosciarella	Leptosciarella scutellata	2015-05-14/21	Cambridge|rare Charitable Research Reserve|Site 3 - South Field, forest edge	43.37	-80.36
RRMFD717-15	BIOUG22328-D09	BOLD:AAM9242	KT609652	Animalia;Arthropoda;Insecta;Diptera;Sciaridae;Corynoptera	Corynoptera melanochaeta	2015-05-14/21	Cambridge|rare Charitable Research Reserve|Site 3 - South Field, forest edge	43.37	-80.36
RRMFD718-15	BIOUG22328-D10	BOLD:AAC0706	KT611548	Animalia;Arthropoda;Insecta;Diptera;Chironomidae;Chironominae;Dicrotendipes	Dicrotendipes tritomus	2015-05-14/21	Cambridge|rare Charitable Research Reserve|Site 3 - South Field, forest edge	43.37	-80.36
RRMFD719-15	BIOUG22328-D11	BOLD:ABV1222	KT606718	Animalia;Arthropoda;Insecta;Diptera;Cecidomyiidae	Cecidomyiidae	2015-05-14/21	Cambridge|rare Charitable Research Reserve|Site 3 - South Field, forest edge	43.37	-80.36
RRMFD720-15	BIOUG22328-D12	BOLD:AAM6277	KT620527	Animalia;Arthropoda;Insecta;Diptera;Chironomidae;Tanypodinae;Monopelopia	Monopelopia tenuicalcar	2015-05-14/21	Cambridge|rare Charitable Research Reserve|Site 3 - South Field, forest edge	43.37	-80.36
RRMFD721-15	BIOUG22328-E01	BOLD:ABV1455	KT602919	Animalia;Arthropoda;Insecta;Diptera;Chironomidae;Chironominae	Chironominae	2015-05-14/21	Cambridge|rare Charitable Research Reserve|Site 3 - South Field, forest edge	43.37	-80.36
RRMFD722-15	BIOUG22328-E02	BOLD:AAM9252	KT607595	Animalia;Arthropoda;Insecta;Diptera;Sciaridae;Bradysia	Bradysia vagans	2015-05-14/21	Cambridge|rare Charitable Research Reserve|Site 3 - South Field, forest edge	43.37	-80.36
RRMFD723-15	BIOUG22328-E03	BOLD:AAG5506	KT603934	Animalia;Arthropoda;Insecta;Diptera;Chironomidae;Chironominae	Chironominae	2015-05-14/21	Cambridge|rare Charitable Research Reserve|Site 3 - South Field, forest edge	43.37	-80.36
RRMFD724-15	BIOUG22328-E04	BOLD:ABU5520	KT616356	Animalia;Arthropoda;Insecta;Diptera;Sciaridae;Corynoptera	Corynoptera	2015-05-14/21	Cambridge|rare Charitable Research Reserve|Site 3 - South Field, forest edge	43.37	-80.36
RRMFD725-15	BIOUG22328-E05	BOLD:AAN5311	KT603006	Animalia;Arthropoda;Insecta;Diptera;Chironomidae;Chironominae	Chironominae	2015-05-14/21	Cambridge|rare Charitable Research Reserve|Site 3 - South Field, forest edge	43.37	-80.36
RRMFD726-15	BIOUG22328-E06	BOLD:AAQ0634	KT604333	Animalia;Arthropoda;Insecta;Diptera;Cecidomyiidae	Cecidomyiidae	2015-05-14/21	Cambridge|rare Charitable Research Reserve|Site 3 - South Field, forest edge	43.37	-80.36
RRMFD727-15	BIOUG22328-E07	BOLD:AAG3266	KT620051	Animalia;Arthropoda;Insecta;Diptera;Phoridae;Metopininae;Megaselia	Megaselia	2015-05-14/21	Cambridge|rare Charitable Research Reserve|Site 3 - South Field, forest edge	43.37	-80.36
RRMFD728-15	BIOUG22328-E08	BOLD:ACB9399	KT705017	Animalia;Arthropoda;Insecta;Diptera;Chironomidae;Chironominae;Parachironomus	Parachironomus	2015-05-14/21	Cambridge|rare Charitable Research Reserve|Site 3 - South Field, forest edge	43.37	-80.36
RRMFD730-15	BIOUG22328-E10	BOLD:AAG0920	KT616176	Animalia;Arthropoda;Insecta;Diptera;Chironomidae;Chironominae;Tribelos	Tribelos	2015-05-14/21	Cambridge|rare Charitable Research Reserve|Site 3 - South Field, forest edge	43.37	-80.36
RRMFD731-15	BIOUG22328-E11	BOLD:AAM6293	KT605189	Animalia;Arthropoda;Insecta;Diptera;Chironomidae;Tanypodinae	Tanypodinae	2015-05-14/21	Cambridge|rare Charitable Research Reserve|Site 3 - South Field, forest edge	43.37	-80.36
RRMFD732-15	BIOUG22328-E12	BOLD:ACN2444	KT615923	Animalia;Arthropoda;Insecta;Diptera;Chironomidae;Chironominae;Tribelos	Tribelos	2015-05-14/21	Cambridge|rare Charitable Research Reserve|Site 3 - South Field, forest edge	43.37	-80.36
RRMFD733-15	BIOUG22328-F01	BOLD:ABA0771	KT605317	Animalia;Arthropoda;Insecta;Diptera;Chironomidae;Chironominae	Chironominae	2015-05-14/21	Cambridge|rare Charitable Research Reserve|Site 3 - South Field, forest edge	43.37	-80.36
RRMFD734-15	BIOUG22328-F02	BOLD:AAB2644	KT703596	Animalia;Arthropoda;Insecta;Diptera;Chironomidae;Orthocladiinae;Orthocladius	Orthocladius	2015-05-14/21	Cambridge|rare Charitable Research Reserve|Site 3 - South Field, forest edge	43.37	-80.36
RRMFD735-15	BIOUG22328-F03	BOLD:ABW7322	KT608345	Animalia;Arthropoda;Insecta;Diptera;Chironomidae;Tanypodinae	Tanypodinae	2015-05-14/21	Cambridge|rare Charitable Research Reserve|Site 3 - South Field, forest edge	43.37	-80.36
RRMFD737-15	BIOUG22328-F05	BOLD:AAN6445	KT618640	Animalia;Arthropoda;Insecta;Diptera;Sciaridae	Sciaridae	2015-05-14/21	Cambridge|rare Charitable Research Reserve|Site 3 - South Field, forest edge	43.37	-80.36
RRMFD738-15	BIOUG22328-F06	BOLD:AAU6535	KT608615	Animalia;Arthropoda;Insecta;Diptera;Ceratopogonidae;Dasyheleinae;Dasyhelea	Dasyhelea	2015-05-14/21	Cambridge|rare Charitable Research Reserve|Site 3 - South Field, forest edge	43.37	-80.36
RRMFD739-15	BIOUG22328-F07	BOLD:ABX8236	KT607288	Animalia;Arthropoda;Insecta;Diptera;Cecidomyiidae	Cecidomyiidae	2015-05-14/21	Cambridge|rare Charitable Research Reserve|Site 3 - South Field, forest edge	43.37	-80.36
RRMFD740-15	BIOUG22328-F08	BOLD:ABA6440	KT617288	Animalia;Arthropoda;Insecta;Diptera;Chironomidae;Chironominae;Polypedilum	Polypedilum	2015-05-14/21	Cambridge|rare Charitable Research Reserve|Site 3 - South Field, forest edge	43.37	-80.36
RRMFD741-15	BIOUG22328-F09	BOLD:ABW7321	KT618091	Animalia;Arthropoda;Insecta;Diptera;Chironomidae;Orthocladiinae;Smittia	Smittia	2015-05-14/21	Cambridge|rare Charitable Research Reserve|Site 3 - South Field, forest edge	43.37	-80.36
RRMFD742-15	BIOUG22328-F10	BOLD:ACM1549	KT605631	Animalia;Arthropoda;Insecta;Diptera;Cecidomyiidae	Cecidomyiidae	2015-05-14/21	Cambridge|rare Charitable Research Reserve|Site 3 - South Field, forest edge	43.37	-80.36
RRMFD743-15	BIOUG22328-F11	BOLD:ACA8801	KT603985	Animalia;Arthropoda;Insecta;Diptera;Chironomidae;Chironominae	Chironominae	2015-05-14/21	Cambridge|rare Charitable Research Reserve|Site 3 - South Field, forest edge	43.37	-80.36
RRMFD744-15	BIOUG22328-F12	BOLD:AAC8567	KT606578	Animalia;Arthropoda;Insecta;Diptera;Chironomidae;Tanypodinae;Ablabesmyia	Ablabesmyia americana	2015-05-14/21	Cambridge|rare Charitable Research Reserve|Site 3 - South Field, forest edge	43.37	-80.36
RRMFD745-15	BIOUG22328-G01	BOLD:AAZ0144	KT612882	Animalia;Arthropoda;Insecta;Diptera;Chironomidae;Chironominae;Chironomus	Chironomus	2015-05-14/21	Cambridge|rare Charitable Research Reserve|Site 3 - South Field, forest edge	43.37	-80.36
RRMFD746-15	BIOUG22328-G02	BOLD:ACU5376	KT702348	Animalia;Arthropoda;Arachnida;Trombidiformes;Pionidae	Pionidae	2015-05-14/21	Cambridge|rare Charitable Research Reserve|Site 3 - South Field, forest edge	43.37	-80.36
RRMFD747-15	BIOUG22328-G03	BOLD:AAG3625	KT604050	Animalia;Arthropoda;Insecta;Diptera;Cecidomyiidae	Cecidomyiidae	2015-05-14/21	Cambridge|rare Charitable Research Reserve|Site 3 - South Field, forest edge	43.37	-80.36
RRMFD748-15	BIOUG22328-G04	BOLD:ACG4079	KT615511	Animalia;Arthropoda;Insecta;Diptera;Chironomidae;Chironominae;Polypedilum	Polypedilum	2015-05-14/21	Cambridge|rare Charitable Research Reserve|Site 3 - South Field, forest edge	43.37	-80.36
RRMFD749-15	BIOUG22328-G05	BOLD:ABA1217	KT702167	Animalia;Arthropoda;Insecta;Diptera;Chironomidae;Orthocladiinae	Orthocladiinae	2015-05-14/21	Cambridge|rare Charitable Research Reserve|Site 3 - South Field, forest edge	43.37	-80.36
RRMFD750-15	BIOUG22328-G06	BOLD:ACV2942	KT606629	Animalia;Arthropoda;Insecta;Diptera;Cecidomyiidae	Cecidomyiidae	2015-05-14/21	Cambridge|rare Charitable Research Reserve|Site 3 - South Field, forest edge	43.37	-80.36
RRMFD751-15	BIOUG22328-G07	BOLD:AAF9826	KT621947	Animalia;Arthropoda;Insecta;Diptera;Hybotidae	Hybotidae	2015-05-14/21	Cambridge|rare Charitable Research Reserve|Site 3 - South Field, forest edge	43.37	-80.36
RRMFD752-15	BIOUG22328-G08	BOLD:ACC1288	KT618375	Animalia;Arthropoda;Insecta;Diptera;Sciaridae;Leptosciarella	Leptosciarella	2015-05-14/21	Cambridge|rare Charitable Research Reserve|Site 3 - South Field, forest edge	43.37	-80.36
RRMFD753-15	BIOUG22328-G09	BOLD:AAP2857	KT619679	Animalia;Arthropoda;Insecta;Diptera;Empididae	Empididae	2015-05-14/21	Cambridge|rare Charitable Research Reserve|Site 3 - South Field, forest edge	43.37	-80.36
RRMFD754-15	BIOUG22328-G10	BOLD:AAG0996	KT612538	Animalia;Arthropoda;Insecta;Diptera;Chironomidae;Orthocladiinae;Cricotopus	Cricotopus	2015-05-14/21	Cambridge|rare Charitable Research Reserve|Site 3 - South Field, forest edge	43.37	-80.36
RRMFD755-15	BIOUG22328-G11	BOLD:ABU5520	KT618559	Animalia;Arthropoda;Insecta;Diptera;Sciaridae;Corynoptera	Corynoptera	2015-05-14/21	Cambridge|rare Charitable Research Reserve|Site 3 - South Field, forest edge	43.37	-80.36
RRMFD756-15	BIOUG22328-G12	BOLD:ACF2457	KT704522	Animalia;Arthropoda;Insecta;Diptera;Chironomidae;Chironominae;Paratanytarsus	Paratanytarsus laccophilus	2015-05-14/21	Cambridge|rare Charitable Research Reserve|Site 3 - South Field, forest edge	43.37	-80.36
RRMFD757-15	BIOUG22328-H01	BOLD:AAG0996	KT611305	Animalia;Arthropoda;Insecta;Diptera;Chironomidae;Orthocladiinae;Cricotopus	Cricotopus	2015-05-14/21	Cambridge|rare Charitable Research Reserve|Site 3 - South Field, forest edge	43.37	-80.36
RRMFD758-15	BIOUG22328-H02	BOLD:ABA0844	KT606888	Animalia;Arthropoda;Insecta;Diptera;Cecidomyiidae	Cecidomyiidae	2015-05-14/21	Cambridge|rare Charitable Research Reserve|Site 3 - South Field, forest edge	43.37	-80.36
RRMFD759-15	BIOUG22328-H03	BOLD:ABW5540	KT700848	Animalia;Arthropoda;Insecta;Diptera;Phoridae;Metopininae;Trucidophora	Trucidophora	2015-05-14/21	Cambridge|rare Charitable Research Reserve|Site 3 - South Field, forest edge	43.37	-80.36
RRMFD760-15	BIOUG22328-H04	BOLD:AAL7329	KT611335	Animalia;Arthropoda;Insecta;Diptera;Chironomidae;Chironominae;Dicrotendipes	Dicrotendipes modestus	2015-05-14/21	Cambridge|rare Charitable Research Reserve|Site 3 - South Field, forest edge	43.37	-80.36
RRMFD761-15	BIOUG22328-H05	BOLD:AAN6435	KT618746	Animalia;Arthropoda;Insecta;Diptera;Sciaridae;Bradysia	Bradysia angustipennis	2015-05-14/21	Cambridge|rare Charitable Research Reserve|Site 3 - South Field, forest edge	43.37	-80.36
RRMFD762-15	BIOUG22328-H06	BOLD:ACE7452	KT703182	Animalia;Arthropoda;Insecta;Diptera;Chironomidae;Chironominae;Paratanytarsus	Paratanytarsus	2015-05-14/21	Cambridge|rare Charitable Research Reserve|Site 3 - South Field, forest edge	43.37	-80.36
RRMFD763-15	BIOUG22328-H07	BOLD:AAM9347	KT703992	Animalia;Arthropoda;Insecta;Diptera;Phoridae;Metopininae;Megaselia	Megaselia	2015-05-14/21	Cambridge|rare Charitable Research Reserve|Site 3 - South Field, forest edge	43.37	-80.36
RRMFD764-15	BIOUG22328-H08	BOLD:AAM6277	KT622801	Animalia;Arthropoda;Insecta;Diptera;Chironomidae;Tanypodinae;Monopelopia	Monopelopia tenuicalcar	2015-05-14/21	Cambridge|rare Charitable Research Reserve|Site 3 - South Field, forest edge	43.37	-80.36
RRMFD765-15	BIOUG22328-H09	BOLD:AAO8579	KT701448	Animalia;Arthropoda;Insecta;Diptera;Phoridae;Metopininae;Megaselia	Megaselia	2015-05-14/21	Cambridge|rare Charitable Research Reserve|Site 3 - South Field, forest edge	43.37	-80.36
RRMFD766-15	BIOUG22328-H10	BOLD:AAP6465	KT614566	Animalia;Arthropoda;Insecta;Diptera;Sciaridae;Corynoptera	Corynoptera cursor	2015-05-14/21	Cambridge|rare Charitable Research Reserve|Site 3 - South Field, forest edge	43.37	-80.36
RRMFD767-15	BIOUG22328-H11	BOLD:AAU6624	KT704582	Animalia;Arthropoda;Insecta;Diptera;Phoridae;Metopininae;Megaselia	Megaselia	2015-05-14/21	Cambridge|rare Charitable Research Reserve|Site 3 - South Field, forest edge	43.37	-80.36
RRMFD768-15	BIOUG22329-A01	BOLD:AAP6465	KT615824	Animalia;Arthropoda;Insecta;Diptera;Sciaridae;Corynoptera	Corynoptera cursor	2015-05-14/21	Cambridge|rare Charitable Research Reserve|Site 3 - South Field, forest edge	43.37	-80.36
RRMFD769-15	BIOUG22329-A02	BOLD:AAN6447	KT614657	Animalia;Arthropoda;Insecta;Diptera;Sciaridae;Corynoptera	Corynoptera perpusilla	2015-05-14/21	Cambridge|rare Charitable Research Reserve|Site 3 - South Field, forest edge	43.37	-80.36
RRMFD770-15	BIOUG22329-A03	BOLD:AAD2144	KT618085	Animalia;Arthropoda;Insecta;Diptera;Chironomidae;Chironominae;Tanytarsus	Tanytarsus wirthi	2015-05-14/21	Cambridge|rare Charitable Research Reserve|Site 3 - South Field, forest edge	43.37	-80.36
RRMFD771-15	BIOUG22329-A04	BOLD:ABU5526	KT702139	Animalia;Arthropoda;Insecta;Diptera;Chironomidae;Orthocladiinae	Orthocladiinae	2015-05-14/21	Cambridge|rare Charitable Research Reserve|Site 3 - South Field, forest edge	43.37	-80.36
RRMFD772-15	BIOUG22329-A05	BOLD:ACF2457	KT702165	Animalia;Arthropoda;Insecta;Diptera;Chironomidae;Chironominae;Paratanytarsus	Paratanytarsus laccophilus	2015-05-14/21	Cambridge|rare Charitable Research Reserve|Site 3 - South Field, forest edge	43.37	-80.36
RRMFD773-15	BIOUG22329-A06	BOLD:ABU5520	KT618089	Animalia;Arthropoda;Insecta;Diptera;Sciaridae;Corynoptera	Corynoptera	2015-05-14/21	Cambridge|rare Charitable Research Reserve|Site 3 - South Field, forest edge	43.37	-80.36
RRMFD774-15	BIOUG22329-A07	BOLD:AAG5523	KT619034	Animalia;Arthropoda;Insecta;Diptera;Chironomidae;Chironominae;Tanytarsus	Tanytarsus	2015-05-14/21	Cambridge|rare Charitable Research Reserve|Site 3 - South Field, forest edge	43.37	-80.36
RRMFD775-15	BIOUG22329-A08	BOLD:AAE6458	KT620620	Animalia;Arthropoda;Arachnida;Trombidiformes;Limnesiidae;Limnesiinae;Limnesia	Limnesia	2015-05-14/21	Cambridge|rare Charitable Research Reserve|Site 3 - South Field, forest edge	43.37	-80.36
RRMFD777-15	BIOUG22329-A10	BOLD:AAE0707	KT623059	Animalia;Arthropoda;Insecta;Diptera;Chironomidae;Chironominae;Microtendipes	Microtendipes pedellus	2015-05-14/21	Cambridge|rare Charitable Research Reserve|Site 3 - South Field, forest edge	43.37	-80.36
RRMFD778-15	BIOUG22329-A11	BOLD:AAP2998	KT608935	Animalia;Arthropoda;Insecta;Diptera;Chironomidae;Tanypodinae	Tanypodinae	2015-05-14/21	Cambridge|rare Charitable Research Reserve|Site 3 - South Field, forest edge	43.37	-80.36
RRMFD779-15	BIOUG22329-A12	BOLD:AAB2644	KT705089	Animalia;Arthropoda;Insecta;Diptera;Chironomidae;Orthocladiinae;Orthocladius	Orthocladius	2015-05-14/21	Cambridge|rare Charitable Research Reserve|Site 3 - South Field, forest edge	43.37	-80.36
RRMFD780-15	BIOUG22329-B01	BOLD:AAG3625	KT605388	Animalia;Arthropoda;Insecta;Diptera;Cecidomyiidae	Cecidomyiidae	2015-05-14/21	Cambridge|rare Charitable Research Reserve|Site 3 - South Field, forest edge	43.37	-80.36
RRMFD781-15	BIOUG22329-B02	BOLD:ABA0771	KT602963	Animalia;Arthropoda;Insecta;Diptera;Chironomidae;Chironominae	Chironominae	2015-05-14/21	Cambridge|rare Charitable Research Reserve|Site 3 - South Field, forest edge	43.37	-80.36
RRMFD782-15	BIOUG22329-B03	BOLD:ACD1218	KT619280	Animalia;Arthropoda;Insecta;Diptera;Sciaridae;Leptosciarella	Leptosciarella scutellata	2015-05-14/21	Cambridge|rare Charitable Research Reserve|Site 3 - South Field, forest edge	43.37	-80.36
RRMFD783-15	BIOUG22329-B04	BOLD:ACV3306	KT604089	Animalia;Arthropoda;Insecta;Diptera;Ceratopogonidae	Ceratopogonidae	2015-05-14/21	Cambridge|rare Charitable Research Reserve|Site 3 - South Field, forest edge	43.37	-80.36
RRMFD784-15	BIOUG22329-B05	BOLD:AAD2144	KT618509	Animalia;Arthropoda;Insecta;Diptera;Chironomidae;Chironominae;Tanytarsus	Tanytarsus wirthi	2015-05-14/21	Cambridge|rare Charitable Research Reserve|Site 3 - South Field, forest edge	43.37	-80.36
RRMFD785-15	BIOUG22329-B06	BOLD:ABW0442	KT607788	Animalia;Arthropoda;Insecta;Diptera;Cecidomyiidae	Cecidomyiidae	2015-05-14/21	Cambridge|rare Charitable Research Reserve|Site 3 - South Field, forest edge	43.37	-80.36
RRMFD786-15	BIOUG22329-B07	BOLD:AAP5870	KT617467	Animalia;Arthropoda;Insecta;Diptera;Chironomidae;Chironominae;Tanytarsus	Tanytarsus	2015-05-14/21	Cambridge|rare Charitable Research Reserve|Site 3 - South Field, forest edge	43.37	-80.36
RRMFD787-15	BIOUG22329-B08	BOLD:AAG3241	KT704135	Animalia;Arthropoda;Insecta;Diptera;Phoridae;Metopininae;Megaselia	Megaselia	2015-05-14/21	Cambridge|rare Charitable Research Reserve|Site 3 - South Field, forest edge	43.37	-80.36
RRMFD788-15	BIOUG22329-B09	BOLD:ACA3426	KT624091	Animalia;Arthropoda;Insecta;Diptera;Mycetophilidae;Mycetophilinae;Mycetophilini;Platurocypta	Platurocypta	2015-05-14/21	Cambridge|rare Charitable Research Reserve|Site 3 - South Field, forest edge	43.37	-80.36
RRMFD790-15	BIOUG22329-B11	BOLD:AAM6286	KT606694	Animalia;Arthropoda;Insecta;Diptera;Chironomidae;Chironominae	Chironominae	2015-05-14/21	Cambridge|rare Charitable Research Reserve|Site 3 - South Field, forest edge	43.37	-80.36
RRMFD791-15	BIOUG22329-B12	BOLD:AAN6435	KT618955	Animalia;Arthropoda;Insecta;Diptera;Sciaridae;Bradysia	Bradysia angustipennis	2015-05-14/21	Cambridge|rare Charitable Research Reserve|Site 3 - South Field, forest edge	43.37	-80.36
RRMFD792-15	BIOUG22329-C01	BOLD:ACL6802	KT606648	Animalia;Arthropoda;Insecta;Diptera;Cecidomyiidae	Cecidomyiidae	2015-05-14/21	Cambridge|rare Charitable Research Reserve|Site 3 - South Field, forest edge	43.37	-80.36
RRMFD793-15	BIOUG22329-C02	BOLD:AAG5423	KT612044	Animalia;Arthropoda;Insecta;Diptera;Chironomidae;Chironominae;Dicrotendipes	Dicrotendipes	2015-05-14/21	Cambridge|rare Charitable Research Reserve|Site 3 - South Field, forest edge	43.37	-80.36
RRMFD794-15	BIOUG22329-C03	BOLD:AAC0706	KT608487	Animalia;Arthropoda;Insecta;Diptera;Chironomidae;Chironominae;Dicrotendipes	Dicrotendipes tritomus	2015-05-14/21	Cambridge|rare Charitable Research Reserve|Site 3 - South Field, forest edge	43.37	-80.36
RRMFD795-15	BIOUG22329-C04	BOLD:AAG7032	KT614499	Animalia;Arthropoda;Insecta;Diptera;Simuliidae;Simuliinae;Prosimulium	Prosimulium mixtum	2015-05-14/21	Cambridge|rare Charitable Research Reserve|Site 3 - South Field, forest edge	43.37	-80.36
RRMFD796-15	BIOUG22329-C05	BOLD:AAN6435	KT616078	Animalia;Arthropoda;Insecta;Diptera;Sciaridae;Bradysia	Bradysia angustipennis	2015-05-14/21	Cambridge|rare Charitable Research Reserve|Site 3 - South Field, forest edge	43.37	-80.36
RRMFD797-15	BIOUG22329-C06	BOLD:AAM6293	KT607867	Animalia;Arthropoda;Insecta;Diptera;Chironomidae;Tanypodinae	Tanypodinae	2015-05-14/21	Cambridge|rare Charitable Research Reserve|Site 3 - South Field, forest edge	43.37	-80.36
RRMFD798-15	BIOUG22329-C07	BOLD:AAG3266	KT621968	Animalia;Arthropoda;Insecta;Diptera;Phoridae;Metopininae;Megaselia	Megaselia	2015-05-14/21	Cambridge|rare Charitable Research Reserve|Site 3 - South Field, forest edge	43.37	-80.36
RRMFD799-15	BIOUG22329-C08	BOLD:AAN6433	KT609719	Animalia;Arthropoda;Insecta;Diptera;Sciaridae;Corynoptera	Corynoptera deserta	2015-05-14/21	Cambridge|rare Charitable Research Reserve|Site 3 - South Field, forest edge	43.37	-80.36
RRMFD800-15	BIOUG22329-C09	BOLD:AAN6435	KT616572	Animalia;Arthropoda;Insecta;Diptera;Sciaridae;Bradysia	Bradysia angustipennis	2015-05-14/21	Cambridge|rare Charitable Research Reserve|Site 3 - South Field, forest edge	43.37	-80.36
RRMFD801-15	BIOUG22329-C10	BOLD:ACN2444	KT614484	Animalia;Arthropoda;Insecta;Diptera;Chironomidae;Chironominae;Tribelos	Tribelos	2015-05-14/21	Cambridge|rare Charitable Research Reserve|Site 3 - South Field, forest edge	43.37	-80.36
RRMFD802-15	BIOUG22329-C11	BOLD:ACA9545	KT603923	Animalia;Arthropoda;Insecta;Diptera;Cecidomyiidae	Cecidomyiidae	2015-05-14/21	Cambridge|rare Charitable Research Reserve|Site 3 - South Field, forest edge	43.37	-80.36
RRMFD803-15	BIOUG22329-C12	BOLD:ABV1443	KT617618	Animalia;Arthropoda;Insecta;Diptera;Sciaridae	Sciaridae	2015-05-14/21	Cambridge|rare Charitable Research Reserve|Site 3 - South Field, forest edge	43.37	-80.36
RRMFD804-15	BIOUG22329-D01	BOLD:AAM6293	KT606646	Animalia;Arthropoda;Insecta;Diptera;Chironomidae;Tanypodinae	Tanypodinae	2015-05-14/21	Cambridge|rare Charitable Research Reserve|Site 3 - South Field, forest edge	43.37	-80.36
RRMFD805-15	BIOUG22329-D02	BOLD:AAU6614	KT615721	Animalia;Arthropoda;Insecta;Diptera;Sciaridae;Lycoriella	Lycoriella secundaria	2015-05-14/21	Cambridge|rare Charitable Research Reserve|Site 3 - South Field, forest edge	43.37	-80.36
RRMFD806-15	BIOUG22329-D03	BOLD:AAC4525	KT616728	Animalia;Arthropoda;Insecta;Diptera;Chironomidae;Chironominae;Tanytarsus	Tanytarsus guerlus	2015-05-14/21	Cambridge|rare Charitable Research Reserve|Site 3 - South Field, forest edge	43.37	-80.36
RRMFD807-15	BIOUG22329-D04	BOLD:AAP6465	KT618335	Animalia;Arthropoda;Insecta;Diptera;Sciaridae;Corynoptera	Corynoptera cursor	2015-05-14/21	Cambridge|rare Charitable Research Reserve|Site 3 - South Field, forest edge	43.37	-80.36
RRMFD808-15	BIOUG22329-D05	BOLD:ACM2941	KT605323	Animalia;Arthropoda;Insecta;Diptera;Cecidomyiidae	Cecidomyiidae	2015-05-14/21	Cambridge|rare Charitable Research Reserve|Site 3 - South Field, forest edge	43.37	-80.36
RRMFD809-15	BIOUG22329-D06	BOLD:ACU7906	KT605014	Animalia;Arthropoda;Insecta;Diptera;Chironomidae;Orthocladiinae	Orthocladiinae	2015-05-14/21	Cambridge|rare Charitable Research Reserve|Site 3 - South Field, forest edge	43.37	-80.36
RRMFD810-15	BIOUG22329-D07	BOLD:ABW7322	KT606993	Animalia;Arthropoda;Insecta;Diptera;Chironomidae;Tanypodinae	Tanypodinae	2015-05-14/21	Cambridge|rare Charitable Research Reserve|Site 3 - South Field, forest edge	43.37	-80.36
RRMFD811-15	BIOUG22329-D08	BOLD:AAP2998	KT608164	Animalia;Arthropoda;Insecta;Diptera;Chironomidae;Tanypodinae	Tanypodinae	2015-05-14/21	Cambridge|rare Charitable Research Reserve|Site 3 - South Field, forest edge	43.37	-80.36
RRMFD812-15	BIOUG22329-D09	BOLD:ACR6101	KT604402	Animalia;Arthropoda;Insecta;Diptera;Chironomidae;Chironominae	Chironominae	2015-05-14/21	Cambridge|rare Charitable Research Reserve|Site 3 - South Field, forest edge	43.37	-80.36
RRMFD813-15	BIOUG22329-D10	BOLD:ACE3123	KT617686	Animalia;Arthropoda;Insecta;Diptera;Sciaridae;Corynoptera	Corynoptera	2015-05-14/21	Cambridge|rare Charitable Research Reserve|Site 3 - South Field, forest edge	43.37	-80.36
RRMFD814-15	BIOUG22329-D11	BOLD:AAC0706	KT611406	Animalia;Arthropoda;Insecta;Diptera;Chironomidae;Chironominae;Dicrotendipes	Dicrotendipes tritomus	2015-05-14/21	Cambridge|rare Charitable Research Reserve|Site 3 - South Field, forest edge	43.37	-80.36
RRMFD815-15	BIOUG22329-D12	BOLD:ABW7322	KT611234	Animalia;Arthropoda;Insecta;Diptera;Chironomidae;Tanypodinae	Tanypodinae	2015-05-14/21	Cambridge|rare Charitable Research Reserve|Site 3 - South Field, forest edge	43.37	-80.36
RRMFD816-15	BIOUG22329-E01	BOLD:AAN6435	KT616931	Animalia;Arthropoda;Insecta;Diptera;Sciaridae;Bradysia	Bradysia angustipennis	2015-05-14/21	Cambridge|rare Charitable Research Reserve|Site 3 - South Field, forest edge	43.37	-80.36
RRMFD817-15	BIOUG22329-E02	BOLD:AAQ0634	KT603561	Animalia;Arthropoda;Insecta;Diptera;Cecidomyiidae	Cecidomyiidae	2015-05-14/21	Cambridge|rare Charitable Research Reserve|Site 3 - South Field, forest edge	43.37	-80.36
RRMFD818-15	BIOUG22329-E03	BOLD:ACA9545	KT606665	Animalia;Arthropoda;Insecta;Diptera;Cecidomyiidae	Cecidomyiidae	2015-05-14/21	Cambridge|rare Charitable Research Reserve|Site 3 - South Field, forest edge	43.37	-80.36
RRMFD819-15	BIOUG22329-E04	BOLD:AAP3007	KT614228	Animalia;Arthropoda;Insecta;Diptera;Chironomidae;Tanypodinae;Procladius	Procladius	2015-05-14/21	Cambridge|rare Charitable Research Reserve|Site 3 - South Field, forest edge	43.37	-80.36
RRMFD820-15	BIOUG22329-E05	BOLD:ABW7322	KT603087	Animalia;Arthropoda;Insecta;Diptera;Chironomidae;Tanypodinae	Tanypodinae	2015-05-14/21	Cambridge|rare Charitable Research Reserve|Site 3 - South Field, forest edge	43.37	-80.36
RRMFD821-15	BIOUG22329-E06	BOLD:AAU6513	KT609914	Animalia;Arthropoda;Insecta;Diptera;Sciaridae;Corynoptera	Corynoptera bicuspidata	2015-05-14/21	Cambridge|rare Charitable Research Reserve|Site 3 - South Field, forest edge	43.37	-80.36
RRMFD822-15	BIOUG22329-E07	BOLD:AAM6277	KT619678	Animalia;Arthropoda;Insecta;Diptera;Chironomidae;Tanypodinae;Monopelopia	Monopelopia tenuicalcar	2015-05-14/21	Cambridge|rare Charitable Research Reserve|Site 3 - South Field, forest edge	43.37	-80.36
RRMFD823-15	BIOUG22329-E08	BOLD:AAM6277	KT619884	Animalia;Arthropoda;Insecta;Diptera;Chironomidae;Tanypodinae;Monopelopia	Monopelopia tenuicalcar	2015-05-14/21	Cambridge|rare Charitable Research Reserve|Site 3 - South Field, forest edge	43.37	-80.36
RRMFD824-15	BIOUG22329-E09	BOLD:AAN5345	KT618245	Animalia;Arthropoda;Insecta;Diptera;Chironomidae;Chironominae;Stempellinella	Stempellinella	2015-05-14/21	Cambridge|rare Charitable Research Reserve|Site 3 - South Field, forest edge	43.37	-80.36
RRMFD825-15	BIOUG22329-E10	BOLD:ABU5526	KT700730	Animalia;Arthropoda;Insecta;Diptera;Chironomidae;Orthocladiinae	Orthocladiinae	2015-05-14/21	Cambridge|rare Charitable Research Reserve|Site 3 - South Field, forest edge	43.37	-80.36
RRMFD826-15	BIOUG22329-E11	BOLD:ABU5520	KT616040	Animalia;Arthropoda;Insecta;Diptera;Sciaridae;Corynoptera	Corynoptera	2015-05-14/21	Cambridge|rare Charitable Research Reserve|Site 3 - South Field, forest edge	43.37	-80.36
RRMFD827-15	BIOUG22329-E12	BOLD:AAI5103	KT622687	Animalia;Arthropoda;Insecta;Diptera;Pipunculidae;Pipunculinae;Eudorylas	Eudorylas	2015-05-14/21	Cambridge|rare Charitable Research Reserve|Site 3 - South Field, forest edge	43.37	-80.36
RRMFD828-15	BIOUG22329-F01	BOLD:AAG5523	KT616893	Animalia;Arthropoda;Insecta;Diptera;Chironomidae;Chironominae;Tanytarsus	Tanytarsus	2015-05-14/21	Cambridge|rare Charitable Research Reserve|Site 3 - South Field, forest edge	43.37	-80.36
RRMFD829-15	BIOUG22329-F02	BOLD:AAV5088	KT619327	Animalia;Arthropoda;Insecta;Diptera;Ceratopogonidae;Forcipomyiinae;Forcipomyia	Forcipomyia	2015-05-14/21	Cambridge|rare Charitable Research Reserve|Site 3 - South Field, forest edge	43.37	-80.36
RRMFD831-15	BIOUG22329-F04	BOLD:ACU7906	KT604304	Animalia;Arthropoda;Insecta;Diptera;Chironomidae;Orthocladiinae	Orthocladiinae	2015-05-14/21	Cambridge|rare Charitable Research Reserve|Site 3 - South Field, forest edge	43.37	-80.36
RRMFD832-15	BIOUG22329-F05	BOLD:AAM9243	KT607866	Animalia;Arthropoda;Insecta;Diptera;Sciaridae;Bradysia	Bradysia nitidicollis	2015-05-14/21	Cambridge|rare Charitable Research Reserve|Site 3 - South Field, forest edge	43.37	-80.36
RRMFD833-15	BIOUG22329-F06	BOLD:AAL9076	KT622370	Animalia;Arthropoda;Insecta;Diptera;Phoridae;Metopininae;Megaselia	Megaselia	2015-05-14/21	Cambridge|rare Charitable Research Reserve|Site 3 - South Field, forest edge	43.37	-80.36
RRMFD834-15	BIOUG22329-F07	BOLD:ABA0863	KT606453	Animalia;Arthropoda;Insecta;Diptera;Cecidomyiidae	Cecidomyiidae	2015-05-14/21	Cambridge|rare Charitable Research Reserve|Site 3 - South Field, forest edge	43.37	-80.36
RRMFD835-15	BIOUG22329-F08	BOLD:ACM1549	KT605849	Animalia;Arthropoda;Insecta;Diptera;Cecidomyiidae	Cecidomyiidae	2015-05-14/21	Cambridge|rare Charitable Research Reserve|Site 3 - South Field, forest edge	43.37	-80.36
RRMFD836-15	BIOUG22329-F09	BOLD:AAG5423	KT611177	Animalia;Arthropoda;Insecta;Diptera;Chironomidae;Chironominae;Dicrotendipes	Dicrotendipes	2015-05-14/21	Cambridge|rare Charitable Research Reserve|Site 3 - South Field, forest edge	43.37	-80.36
RRMFD837-15	BIOUG22329-F10	BOLD:ABU5520	KT617190	Animalia;Arthropoda;Insecta;Diptera;Sciaridae;Corynoptera	Corynoptera	2015-05-14/21	Cambridge|rare Charitable Research Reserve|Site 3 - South Field, forest edge	43.37	-80.36
RRMFD838-15	BIOUG22329-F11	BOLD:AAL9076	KT620863	Animalia;Arthropoda;Insecta;Diptera;Phoridae;Metopininae;Megaselia	Megaselia	2015-05-14/21	Cambridge|rare Charitable Research Reserve|Site 3 - South Field, forest edge	43.37	-80.36
RRMFD839-15	BIOUG22329-F12	BOLD:ACX4854	KT603570	Animalia;Arthropoda;Insecta;Diptera;Chironomidae;Tanypodinae	Tanypodinae	2015-05-14/21	Cambridge|rare Charitable Research Reserve|Site 3 - South Field, forest edge	43.37	-80.36
RRMFD840-15	BIOUG22329-G01	BOLD:AAZ5511	KT608526	Animalia;Arthropoda;Insecta;Diptera;Chironomidae;Chironominae	Chironominae	2015-05-14/21	Cambridge|rare Charitable Research Reserve|Site 3 - South Field, forest edge	43.37	-80.36
RRMFD841-15	BIOUG22329-G02	BOLD:AAC4525	KT615302	Animalia;Arthropoda;Insecta;Diptera;Chironomidae;Chironominae;Tanytarsus	Tanytarsus guerlus	2015-05-14/21	Cambridge|rare Charitable Research Reserve|Site 3 - South Field, forest edge	43.37	-80.36
RRMFD842-15	BIOUG22329-G03	BOLD:AAM6293	KT607809	Animalia;Arthropoda;Insecta;Diptera;Chironomidae;Tanypodinae	Tanypodinae	2015-05-14/21	Cambridge|rare Charitable Research Reserve|Site 3 - South Field, forest edge	43.37	-80.36
RRMFD843-15	BIOUG22329-G04	BOLD:AAP5870	KT617593	Animalia;Arthropoda;Insecta;Diptera;Chironomidae;Chironominae;Tanytarsus	Tanytarsus	2015-05-14/21	Cambridge|rare Charitable Research Reserve|Site 3 - South Field, forest edge	43.37	-80.36
RRMFD844-15	BIOUG22329-G05	BOLD:AAB2644	KT704727	Animalia;Arthropoda;Insecta;Diptera;Chironomidae;Orthocladiinae;Orthocladius	Orthocladius	2015-05-14/21	Cambridge|rare Charitable Research Reserve|Site 3 - South Field, forest edge	43.37	-80.36
RRMFD845-15	BIOUG22329-G06	BOLD:AAN5233	KT604885	Animalia;Arthropoda;Insecta;Diptera;Cecidomyiidae	Cecidomyiidae	2015-05-14/21	Cambridge|rare Charitable Research Reserve|Site 3 - South Field, forest edge	43.37	-80.36
RRMFD846-15	BIOUG22329-G07	BOLD:ACV3306	KT605960	Animalia;Arthropoda;Insecta;Diptera;Ceratopogonidae	Ceratopogonidae	2015-05-14/21	Cambridge|rare Charitable Research Reserve|Site 3 - South Field, forest edge	43.37	-80.36
RRMFD847-15	BIOUG22329-G08	BOLD:AAG8493	KT620953	Animalia;Arthropoda;Insecta;Diptera;Drosophilidae;Drosophilinae;Scaptomyza	Scaptomyza pallida	2015-05-14/21	Cambridge|rare Charitable Research Reserve|Site 3 - South Field, forest edge	43.37	-80.36
RRMFD848-15	BIOUG22329-G09	BOLD:ACJ9045	KT606286	Animalia;Arthropoda;Insecta;Diptera;Cecidomyiidae	Cecidomyiidae	2015-05-14/21	Cambridge|rare Charitable Research Reserve|Site 3 - South Field, forest edge	43.37	-80.36
RRMFD849-15	BIOUG22329-G10	BOLD:AAN6435	KT618908	Animalia;Arthropoda;Insecta;Diptera;Sciaridae;Bradysia	Bradysia angustipennis	2015-05-14/21	Cambridge|rare Charitable Research Reserve|Site 3 - South Field, forest edge	43.37	-80.36
RRMFD850-15	BIOUG22329-G11	BOLD:AAG3261	KT700796	Animalia;Arthropoda;Insecta;Diptera;Phoridae;Metopininae;Megaselia	Megaselia	2015-05-14/21	Cambridge|rare Charitable Research Reserve|Site 3 - South Field, forest edge	43.37	-80.36
RRMFD851-15	BIOUG22329-G12	BOLD:AAC4525	KT614819	Animalia;Arthropoda;Insecta;Diptera;Chironomidae;Chironominae;Tanytarsus	Tanytarsus guerlus	2015-05-14/21	Cambridge|rare Charitable Research Reserve|Site 3 - South Field, forest edge	43.37	-80.36
RRMFD852-15	BIOUG22329-H01	BOLD:AAN6435	KT616949	Animalia;Arthropoda;Insecta;Diptera;Sciaridae;Bradysia	Bradysia angustipennis	2015-05-14/21	Cambridge|rare Charitable Research Reserve|Site 3 - South Field, forest edge	43.37	-80.36
RRMFD853-15	BIOUG22329-H02	BOLD:ACL0119	KT703560	Animalia;Arthropoda;Insecta;Diptera;Chironomidae;Orthocladiinae;Paraphaenocladius	Paraphaenocladius	2015-05-14/21	Cambridge|rare Charitable Research Reserve|Site 3 - South Field, forest edge	43.37	-80.36
RRMFD854-15	BIOUG22329-H03	BOLD:AAQ0599	KT608308	Animalia;Arthropoda;Insecta;Diptera;Chironomidae;Orthocladiinae	Orthocladiinae	2015-05-14/21	Cambridge|rare Charitable Research Reserve|Site 3 - South Field, forest edge	43.37	-80.36
RRMFD855-15	BIOUG22329-H04	BOLD:AAM6293	KT603140	Animalia;Arthropoda;Insecta;Diptera;Chironomidae;Tanypodinae	Tanypodinae	2015-05-14/21	Cambridge|rare Charitable Research Reserve|Site 3 - South Field, forest edge	43.37	-80.36
RRMFD856-15	BIOUG22329-H05	BOLD:ABV1354	KT608091	Animalia;Arthropoda;Insecta;Diptera;Ceratopogonidae;Dasyheleinae;Dasyhelea	Dasyhelea	2015-05-14/21	Cambridge|rare Charitable Research Reserve|Site 3 - South Field, forest edge	43.37	-80.36
RRMFD857-15	BIOUG22329-H06	BOLD:AAN6435	KT618906	Animalia;Arthropoda;Insecta;Diptera;Sciaridae;Bradysia	Bradysia angustipennis	2015-05-14/21	Cambridge|rare Charitable Research Reserve|Site 3 - South Field, forest edge	43.37	-80.36
RRMFD858-15	BIOUG22329-H07	BOLD:AAQ0634	KT605959	Animalia;Arthropoda;Insecta;Diptera;Cecidomyiidae	Cecidomyiidae	2015-05-14/21	Cambridge|rare Charitable Research Reserve|Site 3 - South Field, forest edge	43.37	-80.36
RRMFD859-15	BIOUG22329-H08	BOLD:ACV3335	KT617180	Animalia;Arthropoda;Insecta;Diptera;Sciaridae;Leptosciarella	Leptosciarella	2015-05-14/21	Cambridge|rare Charitable Research Reserve|Site 3 - South Field, forest edge	43.37	-80.36
RRMFD860-15	BIOUG22329-H09	BOLD:ABW7322	KT609903	Animalia;Arthropoda;Insecta;Diptera;Chironomidae;Tanypodinae	Tanypodinae	2015-05-14/21	Cambridge|rare Charitable Research Reserve|Site 3 - South Field, forest edge	43.37	-80.36
RRMFD861-15	BIOUG22329-H10	BOLD:AAN5161	KT609509	Animalia;Arthropoda;Insecta;Diptera;Ceratopogonidae;Dasyheleinae;Dasyhelea	Dasyhelea	2015-05-14/21	Cambridge|rare Charitable Research Reserve|Site 3 - South Field, forest edge	43.37	-80.36
RRMFD862-15	BIOUG22329-H11	BOLD:AAN5193	KT604784	Animalia;Arthropoda;Insecta;Diptera;Cecidomyiidae	Cecidomyiidae	2015-05-14/21	Cambridge|rare Charitable Research Reserve|Site 3 - South Field, forest edge	43.37	-80.36
RRMFD863-15	BIOUG22330-A01	BOLD:AAM9252	KT604882	Animalia;Arthropoda;Insecta;Diptera;Sciaridae;Bradysia	Bradysia vagans	2015-05-14/21	Cambridge|rare Charitable Research Reserve|Site 3 - South Field, forest edge	43.37	-80.36
RRMFD864-15	BIOUG22330-A02	BOLD:ABZ3625	KT604227	Animalia;Arthropoda;Insecta;Diptera;Cecidomyiidae	Cecidomyiidae	2015-05-14/21	Cambridge|rare Charitable Research Reserve|Site 3 - South Field, forest edge	43.37	-80.36
RRMFD865-15	BIOUG22330-A03	BOLD:AAY6412	KT615739	Animalia;Arthropoda;Insecta;Diptera;Sciaridae;Bradysia	Bradysia urticae	2015-05-14/21	Cambridge|rare Charitable Research Reserve|Site 3 - South Field, forest edge	43.37	-80.36
RRMFD866-15	BIOUG22330-A04	BOLD:ADJ8900	KT618753	Animalia;Arthropoda;Insecta;Diptera;Chironomidae;Chironominae;Tanytarsus	Tanytarsus	2015-05-14/21	Cambridge|rare Charitable Research Reserve|Site 3 - South Field, forest edge	43.37	-80.36
RRMFD867-15	BIOUG22330-A05	BOLD:ABW7322	KT611628	Animalia;Arthropoda;Insecta;Diptera;Chironomidae;Tanypodinae	Tanypodinae	2015-05-14/21	Cambridge|rare Charitable Research Reserve|Site 3 - South Field, forest edge	43.37	-80.36
RRMFD868-15	BIOUG22330-A06	BOLD:AAN6435	KT616671	Animalia;Arthropoda;Insecta;Diptera;Sciaridae;Bradysia	Bradysia angustipennis	2015-05-14/21	Cambridge|rare Charitable Research Reserve|Site 3 - South Field, forest edge	43.37	-80.36
RRMFD869-15	BIOUG22330-A07	BOLD:AAN5358	KT616570	Animalia;Arthropoda;Insecta;Diptera;Chironomidae;Orthocladiinae;Smittia	Smittia sp. 22ES	2015-05-14/21	Cambridge|rare Charitable Research Reserve|Site 3 - South Field, forest edge	43.37	-80.36
RRMFD870-15	BIOUG22330-A08	BOLD:ACM2497	KT615124	Animalia;Arthropoda;Insecta;Diptera;Sciaridae;Xylosciara	Xylosciara	2015-05-14/21	Cambridge|rare Charitable Research Reserve|Site 3 - South Field, forest edge	43.37	-80.36
RRMFD871-15	BIOUG22330-A09	BOLD:AAH3755	KT606551	Animalia;Arthropoda;Insecta;Diptera;Cecidomyiidae	Cecidomyiidae	2015-05-14/21	Cambridge|rare Charitable Research Reserve|Site 3 - South Field, forest edge	43.37	-80.36
RRMFD872-15	BIOUG22330-A10	BOLD:AAG9713	KT619995	Animalia;Arthropoda;Insecta;Diptera;Dolichopodidae;Sympycninae;Sympycnus	Sympycnus lineatus	2015-05-14/21	Cambridge|rare Charitable Research Reserve|Site 3 - South Field, forest edge	43.37	-80.36
RRMFD873-15	BIOUG22330-A11	BOLD:AAG4893	KT619818	Animalia;Arthropoda;Insecta;Diptera;Mycetophilidae;Mycetophilinae;Mycetophilini;Mycetophila	Mycetophila	2015-05-14/21	Cambridge|rare Charitable Research Reserve|Site 3 - South Field, forest edge	43.37	-80.36
RRMFD874-15	BIOUG22330-A12	BOLD:AAC0706	KT612333	Animalia;Arthropoda;Insecta;Diptera;Chironomidae;Chironominae;Dicrotendipes	Dicrotendipes tritomus	2015-05-14/21	Cambridge|rare Charitable Research Reserve|Site 3 - South Field, forest edge	43.37	-80.36
RRMFD875-15	BIOUG22330-B01	BOLD:AAH3617	KT607076	Animalia;Arthropoda;Insecta;Diptera;Cecidomyiidae	Cecidomyiidae	2015-05-14/21	Cambridge|rare Charitable Research Reserve|Site 3 - South Field, forest edge	43.37	-80.36
RRMFD876-15	BIOUG22330-B02	BOLD:AAC0706	KT611024	Animalia;Arthropoda;Insecta;Diptera;Chironomidae;Chironominae;Dicrotendipes	Dicrotendipes tritomus	2015-05-14/21	Cambridge|rare Charitable Research Reserve|Site 3 - South Field, forest edge	43.37	-80.36
RRMFD877-15	BIOUG22330-B03	BOLD:AAU6618	KT607339	Animalia;Arthropoda;Insecta;Diptera;Cecidomyiidae	Cecidomyiidae	2015-05-14/21	Cambridge|rare Charitable Research Reserve|Site 3 - South Field, forest edge	43.37	-80.36
RRMFD878-15	BIOUG22330-B04	BOLD:AAM6293	KT605284	Animalia;Arthropoda;Insecta;Diptera;Chironomidae;Tanypodinae	Tanypodinae	2015-05-14/21	Cambridge|rare Charitable Research Reserve|Site 3 - South Field, forest edge	43.37	-80.36
RRMFD879-15	BIOUG22330-B05	BOLD:ACB3271	KT618987	Animalia;Arthropoda;Insecta;Diptera;Sciaridae;Cratyna	Cratyna	2015-05-14/21	Cambridge|rare Charitable Research Reserve|Site 3 - South Field, forest edge	43.37	-80.36
RRMFD881-15	BIOUG22330-B07	BOLD:AAD1395	KT614660	Animalia;Arthropoda;Insecta;Diptera;Chironomidae;Chironominae;Polypedilum	Polypedilum	2015-05-14/21	Cambridge|rare Charitable Research Reserve|Site 3 - South Field, forest edge	43.37	-80.36
RRMFD882-15	BIOUG22330-B08	BOLD:AAN5161	KT612058	Animalia;Arthropoda;Insecta;Diptera;Ceratopogonidae;Dasyheleinae;Dasyhelea	Dasyhelea	2015-05-14/21	Cambridge|rare Charitable Research Reserve|Site 3 - South Field, forest edge	43.37	-80.36
RRMFD883-15	BIOUG22330-B09	BOLD:AAI7960	KT621804	Animalia;Arthropoda;Insecta;Diptera;Agromyzidae;Agromyzinae;Japanagromyza	Japanagromyza viridula	2015-05-14/21	Cambridge|rare Charitable Research Reserve|Site 3 - South Field, forest edge	43.37	-80.36
RRMFD884-15	BIOUG22330-B10	BOLD:ABW7322	KT607570	Animalia;Arthropoda;Insecta;Diptera;Chironomidae;Tanypodinae	Tanypodinae	2015-05-14/21	Cambridge|rare Charitable Research Reserve|Site 3 - South Field, forest edge	43.37	-80.36
RRMFD887-15	BIOUG22330-C01	BOLD:AAD1395	KT614124	Animalia;Arthropoda;Insecta;Diptera;Chironomidae;Chironominae;Polypedilum	Polypedilum	2015-05-14/21	Cambridge|rare Charitable Research Reserve|Site 3 - South Field, forest edge	43.37	-80.36
RRMFD888-15	BIOUG22330-C02	BOLD:AAN5161	KT612546	Animalia;Arthropoda;Insecta;Diptera;Ceratopogonidae;Dasyheleinae;Dasyhelea	Dasyhelea	2015-05-14/21	Cambridge|rare Charitable Research Reserve|Site 3 - South Field, forest edge	43.37	-80.36
RRMFD889-15	BIOUG22330-C03	BOLD:AAM6293	KT603239	Animalia;Arthropoda;Insecta;Diptera;Chironomidae;Tanypodinae	Tanypodinae	2015-05-14/21	Cambridge|rare Charitable Research Reserve|Site 3 - South Field, forest edge	43.37	-80.36
RRMFD890-15	BIOUG22330-C04	BOLD:AAH3755	KT605266	Animalia;Arthropoda;Insecta;Diptera;Cecidomyiidae	Cecidomyiidae	2015-05-14/21	Cambridge|rare Charitable Research Reserve|Site 3 - South Field, forest edge	43.37	-80.36
RRMFD891-15	BIOUG22330-C05	BOLD:AAP6465	KT614257	Animalia;Arthropoda;Insecta;Diptera;Sciaridae;Corynoptera	Corynoptera cursor	2015-05-14/21	Cambridge|rare Charitable Research Reserve|Site 3 - South Field, forest edge	43.37	-80.36
RRMFD892-15	BIOUG22330-C06	BOLD:AAF9826	KT622326	Animalia;Arthropoda;Insecta;Diptera;Hybotidae	Hybotidae	2015-05-14/21	Cambridge|rare Charitable Research Reserve|Site 3 - South Field, forest edge	43.37	-80.36
RRMFD893-15	BIOUG22330-C07		KT606786	Animalia;Arthropoda;Insecta;Diptera;Chironomidae;Tanypodinae	Tanypodinae	2015-05-14/21	Cambridge|rare Charitable Research Reserve|Site 3 - South Field, forest edge	43.37	-80.36
RRMFD894-15	BIOUG22330-C08	BOLD:AAG3261	KT703194	Animalia;Arthropoda;Insecta;Diptera;Phoridae;Metopininae;Megaselia	Megaselia	2015-05-14/21	Cambridge|rare Charitable Research Reserve|Site 3 - South Field, forest edge	43.37	-80.36
RRMFD895-15	BIOUG22330-C09	BOLD:AAU6614	KT618508	Animalia;Arthropoda;Insecta;Diptera;Sciaridae;Lycoriella	Lycoriella secundaria	2015-05-14/21	Cambridge|rare Charitable Research Reserve|Site 3 - South Field, forest edge	43.37	-80.36
RRMFD896-15	BIOUG22330-C10	BOLD:AAC0706	KT612723	Animalia;Arthropoda;Insecta;Diptera;Chironomidae;Chironominae;Dicrotendipes	Dicrotendipes tritomus	2015-05-14/21	Cambridge|rare Charitable Research Reserve|Site 3 - South Field, forest edge	43.37	-80.36
RRMFD897-15	BIOUG22330-C11	BOLD:AAG0920	KT618113	Animalia;Arthropoda;Insecta;Diptera;Chironomidae;Chironominae;Tribelos	Tribelos	2015-05-14/21	Cambridge|rare Charitable Research Reserve|Site 3 - South Field, forest edge	43.37	-80.36
RRMFD898-15	BIOUG22330-C12		KT604775	Animalia;Arthropoda;Insecta;Diptera;Chironomidae;Tanypodinae	Tanypodinae	2015-05-14/21	Cambridge|rare Charitable Research Reserve|Site 3 - South Field, forest edge	43.37	-80.36
RRMFD899-15	BIOUG22330-D01	BOLD:AAM9252	KT606410	Animalia;Arthropoda;Insecta;Diptera;Sciaridae;Bradysia	Bradysia vagans	2015-05-14/21	Cambridge|rare Charitable Research Reserve|Site 3 - South Field, forest edge	43.37	-80.36
RRMFD900-15	BIOUG22330-D02	BOLD:ACP4736	KT616641	Animalia;Arthropoda;Insecta;Diptera;Chironomidae;Orthocladiinae;Smittia	Smittia sp. 8ES	2015-05-14/21	Cambridge|rare Charitable Research Reserve|Site 3 - South Field, forest edge	43.37	-80.36
RRMFD901-15	BIOUG22330-D03	BOLD:ABW7322	KT607278	Animalia;Arthropoda;Insecta;Diptera;Chironomidae;Tanypodinae	Tanypodinae	2015-05-14/21	Cambridge|rare Charitable Research Reserve|Site 3 - South Field, forest edge	43.37	-80.36
RRMFD902-15	BIOUG22330-D04	BOLD:ACV3991	KT607767	Animalia;Arthropoda;Insecta;Diptera;Chironomidae	Chironomidae	2015-05-14/21	Cambridge|rare Charitable Research Reserve|Site 3 - South Field, forest edge	43.37	-80.36
RRMFD903-15	BIOUG22330-D05	BOLD:AAV4836	KT603096	Animalia;Arthropoda;Insecta;Diptera;Agromyzidae	Agromyzidae	2015-05-14/21	Cambridge|rare Charitable Research Reserve|Site 3 - South Field, forest edge	43.37	-80.36
RRMFD904-15	BIOUG22330-D06		KT618638	Animalia;Arthropoda;Insecta;Diptera;Chironomidae;Chironominae;Polypedilum	Polypedilum	2015-05-14/21	Cambridge|rare Charitable Research Reserve|Site 3 - South Field, forest edge	43.37	-80.36
RRMFD905-15	BIOUG22330-D07	BOLD:AAC4525	KT614629	Animalia;Arthropoda;Insecta;Diptera;Chironomidae;Chironominae;Tanytarsus	Tanytarsus guerlus	2015-05-14/21	Cambridge|rare Charitable Research Reserve|Site 3 - South Field, forest edge	43.37	-80.36
RRMFD906-15	BIOUG22330-D08	BOLD:AAD1395	KT617493	Animalia;Arthropoda;Insecta;Diptera;Chironomidae;Chironominae;Polypedilum	Polypedilum	2015-05-14/21	Cambridge|rare Charitable Research Reserve|Site 3 - South Field, forest edge	43.37	-80.36
RRMFD907-15	BIOUG22330-D09	BOLD:AAM6277	KT623170	Animalia;Arthropoda;Insecta;Diptera;Chironomidae;Tanypodinae;Monopelopia	Monopelopia tenuicalcar	2015-05-14/21	Cambridge|rare Charitable Research Reserve|Site 3 - South Field, forest edge	43.37	-80.36
RRMFD908-15	BIOUG22330-D10	BOLD:ACM1549	KT603488	Animalia;Arthropoda;Insecta;Diptera;Cecidomyiidae	Cecidomyiidae	2015-05-14/21	Cambridge|rare Charitable Research Reserve|Site 3 - South Field, forest edge	43.37	-80.36
RRMFD909-15	BIOUG22330-D11	BOLD:ACF9756	KT608896	Animalia;Arthropoda;Insecta;Diptera;Chironomidae;Orthocladiinae;Cricotopus	Cricotopus	2015-05-14/21	Cambridge|rare Charitable Research Reserve|Site 3 - South Field, forest edge	43.37	-80.36
RRMFD910-15	BIOUG22330-D12	BOLD:AAG4775	KT700252	Animalia;Arthropoda;Insecta;Diptera;Agromyzidae;Phytomyzinae;Phytomyza	Phytomyza	2015-05-14/21	Cambridge|rare Charitable Research Reserve|Site 3 - South Field, forest edge	43.37	-80.36
RRMFD911-15	BIOUG22330-E01	BOLD:AAC0706	KT608729	Animalia;Arthropoda;Insecta;Diptera;Chironomidae;Chironominae;Dicrotendipes	Dicrotendipes tritomus	2015-05-14/21	Cambridge|rare Charitable Research Reserve|Site 3 - South Field, forest edge	43.37	-80.36
RRMFD912-15	BIOUG22330-E02	BOLD:ACM1549	KT607238	Animalia;Arthropoda;Insecta;Diptera;Cecidomyiidae	Cecidomyiidae	2015-05-14/21	Cambridge|rare Charitable Research Reserve|Site 3 - South Field, forest edge	43.37	-80.36
RRMFD913-15	BIOUG22330-E03	BOLD:AAD1395	KT617481	Animalia;Arthropoda;Insecta;Diptera;Chironomidae;Chironominae;Polypedilum	Polypedilum	2015-05-14/21	Cambridge|rare Charitable Research Reserve|Site 3 - South Field, forest edge	43.37	-80.36
RRMFD914-15	BIOUG22330-E04	BOLD:ACM1549	KT603363	Animalia;Arthropoda;Insecta;Diptera;Cecidomyiidae	Cecidomyiidae	2015-05-14/21	Cambridge|rare Charitable Research Reserve|Site 3 - South Field, forest edge	43.37	-80.36
RRMFD915-15	BIOUG22330-E05	BOLD:ABU5520	KT618399	Animalia;Arthropoda;Insecta;Diptera;Sciaridae;Corynoptera	Corynoptera	2015-05-14/21	Cambridge|rare Charitable Research Reserve|Site 3 - South Field, forest edge	43.37	-80.36
RRMFD916-15	BIOUG22330-E06	BOLD:AAP2854	KT615513	Animalia;Arthropoda;Insecta;Diptera;Empididae;Empidinae;Rhamphomyia	Rhamphomyia	2015-05-14/21	Cambridge|rare Charitable Research Reserve|Site 3 - South Field, forest edge	43.37	-80.36
RRMFD917-15	BIOUG22330-E07	BOLD:ABU5520	KT616445	Animalia;Arthropoda;Insecta;Diptera;Sciaridae;Corynoptera	Corynoptera	2015-05-14/21	Cambridge|rare Charitable Research Reserve|Site 3 - South Field, forest edge	43.37	-80.36
RRMFD918-15	BIOUG22330-E08	BOLD:AAM9252	KT605030	Animalia;Arthropoda;Insecta;Diptera;Sciaridae;Bradysia	Bradysia vagans	2015-05-14/21	Cambridge|rare Charitable Research Reserve|Site 3 - South Field, forest edge	43.37	-80.36
RRMFD919-15	BIOUG22330-E09	BOLD:AAQ0606	KT614878	Animalia;Arthropoda;Insecta;Diptera;Chironomidae;Tanypodinae;Procladius	Procladius cf. fuscus	2015-05-14/21	Cambridge|rare Charitable Research Reserve|Site 3 - South Field, forest edge	43.37	-80.36
RRMFD920-15	BIOUG22330-E10	BOLD:ABY6869	KT610701	Animalia;Arthropoda;Insecta;Diptera;Chironomidae;Orthocladiinae;Cricotopus	Cricotopus sp. 18ES	2015-05-14/21	Cambridge|rare Charitable Research Reserve|Site 3 - South Field, forest edge	43.37	-80.36
RRMFD921-15	BIOUG22330-E11		KT604055	Animalia;Arthropoda;Insecta;Diptera;Chironomidae;Tanypodinae	Tanypodinae	2015-05-14/21	Cambridge|rare Charitable Research Reserve|Site 3 - South Field, forest edge	43.37	-80.36
RRMFD922-15	BIOUG22330-E12	BOLD:AAN5267	KT604769	Animalia;Arthropoda;Insecta;Diptera;Cecidomyiidae	Cecidomyiidae	2015-05-14/21	Cambridge|rare Charitable Research Reserve|Site 3 - South Field, forest edge	43.37	-80.36
RRMFD923-15	BIOUG22330-F01	BOLD:AAQ0640	KT604419	Animalia;Arthropoda;Insecta;Diptera;Cecidomyiidae	Cecidomyiidae	2015-05-14/21	Cambridge|rare Charitable Research Reserve|Site 3 - South Field, forest edge	43.37	-80.36
RRMFD924-15	BIOUG22330-F02	BOLD:AAG5506	KT605010	Animalia;Arthropoda;Insecta;Diptera;Chironomidae;Chironominae	Chironominae	2015-05-14/21	Cambridge|rare Charitable Research Reserve|Site 3 - South Field, forest edge	43.37	-80.36
RRMFD925-15	BIOUG22330-F03	BOLD:AAF9826	KT620225	Animalia;Arthropoda;Insecta;Diptera;Hybotidae	Hybotidae	2015-05-14/21	Cambridge|rare Charitable Research Reserve|Site 3 - South Field, forest edge	43.37	-80.36
RRMFD926-15	BIOUG22330-F04	BOLD:AAG9713	KT623185	Animalia;Arthropoda;Insecta;Diptera;Dolichopodidae;Sympycninae;Sympycnus	Sympycnus lineatus	2015-05-14/21	Cambridge|rare Charitable Research Reserve|Site 3 - South Field, forest edge	43.37	-80.36
RRMFD927-15	BIOUG22330-F05	BOLD:AAL9079	KT703023	Animalia;Arthropoda;Insecta;Diptera;Phoridae;Metopininae;Megaselia	Megaselia giraudii	2015-05-14/21	Cambridge|rare Charitable Research Reserve|Site 3 - South Field, forest edge	43.37	-80.36
RRMFD928-15	BIOUG22330-F06	BOLD:AAQ0634	KT603118	Animalia;Arthropoda;Insecta;Diptera;Cecidomyiidae	Cecidomyiidae	2015-05-14/21	Cambridge|rare Charitable Research Reserve|Site 3 - South Field, forest edge	43.37	-80.36
RRMFD929-15	BIOUG22330-F07	BOLD:AAP9022	KT604457	Animalia;Arthropoda;Insecta;Diptera;Cecidomyiidae	Cecidomyiidae	2015-05-14/21	Cambridge|rare Charitable Research Reserve|Site 3 - South Field, forest edge	43.37	-80.36
RRMFD930-15	BIOUG22330-F08	BOLD:AAP4734	KT620192	Animalia;Arthropoda;Insecta;Diptera;Mycetophilidae;Mycetophilinae;Mycetophilini;Mycetophila	Mycetophila ocellus	2015-05-14/21	Cambridge|rare Charitable Research Reserve|Site 3 - South Field, forest edge	43.37	-80.36
RRMFD931-15	BIOUG22330-F09	BOLD:ACY8937	KT623682	Animalia;Arthropoda;Insecta;Diptera;Chironomidae;Orthocladiinae;Heterotrissocladius	Heterotrissocladius	2015-05-14/21	Cambridge|rare Charitable Research Reserve|Site 3 - South Field, forest edge	43.37	-80.36
RRMFD932-15	BIOUG22330-F10	BOLD:ACX2014	KT617020	Animalia;Arthropoda;Insecta;Diptera;Chironomidae;Chironominae;Tanytarsus	Tanytarsus mendax	2015-05-14/21	Cambridge|rare Charitable Research Reserve|Site 3 - South Field, forest edge	43.37	-80.36
RRMFD933-15	BIOUG22330-F11	BOLD:ACA9051	KT615290	Animalia;Arthropoda;Insecta;Diptera;Sciaridae;Cratyna	Cratyna	2015-05-14/21	Cambridge|rare Charitable Research Reserve|Site 3 - South Field, forest edge	43.37	-80.36
RRMFD934-15	BIOUG22330-F12	BOLD:ACV4250	KT607035	Animalia;Arthropoda;Insecta;Diptera;Cecidomyiidae	Cecidomyiidae	2015-05-14/21	Cambridge|rare Charitable Research Reserve|Site 3 - South Field, forest edge	43.37	-80.36
RRMFD935-15	BIOUG22330-G01		KT604559	Animalia;Arthropoda;Insecta;Diptera;Chironomidae;Tanypodinae	Tanypodinae	2015-05-14/21	Cambridge|rare Charitable Research Reserve|Site 3 - South Field, forest edge	43.37	-80.36
RRMFD936-15	BIOUG22330-G02	BOLD:ABV9306	KT603375	Animalia;Arthropoda;Insecta;Diptera;Ceratopogonidae;Forcipomyiinae;Atrichopogon	Atrichopogon	2015-05-14/21	Cambridge|rare Charitable Research Reserve|Site 3 - South Field, forest edge	43.37	-80.36
RRMFD937-15	BIOUG22330-G03	BOLD:AAG4907	KT623642	Animalia;Arthropoda;Insecta;Diptera;Mycetophilidae;Mycetophilinae;Mycetophilini;Zygomyia	Zygomyia	2015-05-14/21	Cambridge|rare Charitable Research Reserve|Site 3 - South Field, forest edge	43.37	-80.36
RRMFD938-15	BIOUG22330-G04	BOLD:ACN5657	KT609009	Animalia;Arthropoda;Insecta;Diptera;Chironomidae;Orthocladiinae;Corynoneura	Corynoneura	2015-05-14/21	Cambridge|rare Charitable Research Reserve|Site 3 - South Field, forest edge	43.37	-80.36
RRMFD939-15	BIOUG22330-G05	BOLD:ABU5520	KT615968	Animalia;Arthropoda;Insecta;Diptera;Sciaridae;Corynoptera	Corynoptera	2015-05-14/21	Cambridge|rare Charitable Research Reserve|Site 3 - South Field, forest edge	43.37	-80.36
RRMFD940-15	BIOUG22330-G06	BOLD:AAH3987	KT616852	Animalia;Arthropoda;Insecta;Diptera;Sciaridae;Trichosia	Trichosia townesi	2015-05-14/21	Cambridge|rare Charitable Research Reserve|Site 3 - South Field, forest edge	43.37	-80.36
RRMFD941-15	BIOUG22330-G07	BOLD:AAN6435	KT615502	Animalia;Arthropoda;Insecta;Diptera;Sciaridae;Bradysia	Bradysia angustipennis	2015-05-14/21	Cambridge|rare Charitable Research Reserve|Site 3 - South Field, forest edge	43.37	-80.36
RRMFD942-15	BIOUG22330-G08	BOLD:ACA3626	KT604297	Animalia;Arthropoda;Insecta;Diptera;Ceratopogonidae;Forcipomyiinae;Atrichopogon	Atrichopogon	2015-05-14/21	Cambridge|rare Charitable Research Reserve|Site 3 - South Field, forest edge	43.37	-80.36
RRMFD943-15	BIOUG22330-G09	BOLD:ACM1549	KT607659	Animalia;Arthropoda;Insecta;Diptera;Cecidomyiidae	Cecidomyiidae	2015-05-14/21	Cambridge|rare Charitable Research Reserve|Site 3 - South Field, forest edge	43.37	-80.36
RRMFD944-15	BIOUG22330-G10	BOLD:ABW7322	KT604013	Animalia;Arthropoda;Insecta;Diptera;Chironomidae;Tanypodinae	Tanypodinae	2015-05-14/21	Cambridge|rare Charitable Research Reserve|Site 3 - South Field, forest edge	43.37	-80.36
RRMFD945-15	BIOUG22330-G11	BOLD:ACL6802	KT603469	Animalia;Arthropoda;Insecta;Diptera;Cecidomyiidae	Cecidomyiidae	2015-05-14/21	Cambridge|rare Charitable Research Reserve|Site 3 - South Field, forest edge	43.37	-80.36
RRMFD946-15	BIOUG22330-G12	BOLD:AAL7356	KT606190	Animalia;Arthropoda;Insecta;Diptera;Chironomidae;Chironominae;Tanytarsus	Tanytarsus	2015-05-14/21	Cambridge|rare Charitable Research Reserve|Site 3 - South Field, forest edge	43.37	-80.36
RRMFD947-15	BIOUG22330-H01	BOLD:ACR6101	KT607780	Animalia;Arthropoda;Insecta;Diptera;Chironomidae;Chironominae	Chironominae	2015-05-14/21	Cambridge|rare Charitable Research Reserve|Site 3 - South Field, forest edge	43.37	-80.36
RRMFD948-15	BIOUG22330-H02	BOLD:AAG5506	KT605665	Animalia;Arthropoda;Insecta;Diptera;Chironomidae;Chironominae	Chironominae	2015-05-14/21	Cambridge|rare Charitable Research Reserve|Site 3 - South Field, forest edge	43.37	-80.36
RRMFD949-15	BIOUG22330-H03	BOLD:ACA4089	KT620318	Animalia;Arthropoda;Insecta;Diptera;Mycetophilidae;Mycetophilinae;Mycetophilini;Zygomyia	Zygomyia	2015-05-14/21	Cambridge|rare Charitable Research Reserve|Site 3 - South Field, forest edge	43.37	-80.36
RRMFD950-15	BIOUG22330-H04	BOLD:AAN5332	KT618980	Animalia;Arthropoda;Insecta;Diptera;Chironomidae;Chironominae;Polypedilum	Polypedilum	2015-05-14/21	Cambridge|rare Charitable Research Reserve|Site 3 - South Field, forest edge	43.37	-80.36
RRMFD951-15	BIOUG22330-H05	BOLD:ACM1549	KT605477	Animalia;Arthropoda;Insecta;Diptera;Cecidomyiidae	Cecidomyiidae	2015-05-14/21	Cambridge|rare Charitable Research Reserve|Site 3 - South Field, forest edge	43.37	-80.36
RRMFD952-15	BIOUG22330-H06	BOLD:AAU6615	KT614731	Animalia;Arthropoda;Insecta;Diptera;Sciaridae;Xylosciara	Xylosciara lignicola	2015-05-14/21	Cambridge|rare Charitable Research Reserve|Site 3 - South Field, forest edge	43.37	-80.36
RRMFD953-15	BIOUG22330-H07	BOLD:AAG5423	KT611099	Animalia;Arthropoda;Insecta;Diptera;Chironomidae;Chironominae;Dicrotendipes	Dicrotendipes	2015-05-14/21	Cambridge|rare Charitable Research Reserve|Site 3 - South Field, forest edge	43.37	-80.36
RRMFD954-15	BIOUG22330-H08	BOLD:AAP4734	KT620632	Animalia;Arthropoda;Insecta;Diptera;Mycetophilidae;Mycetophilinae;Mycetophilini;Mycetophila	Mycetophila ocellus	2015-05-14/21	Cambridge|rare Charitable Research Reserve|Site 3 - South Field, forest edge	43.37	-80.36
RRMFD955-15	BIOUG22330-H09	BOLD:ABU5520	KT617962	Animalia;Arthropoda;Insecta;Diptera;Sciaridae;Corynoptera	Corynoptera	2015-05-14/21	Cambridge|rare Charitable Research Reserve|Site 3 - South Field, forest edge	43.37	-80.36
RRMFD956-15	BIOUG22330-H10	BOLD:AAP6875	KT609155	Animalia;Arthropoda;Insecta;Diptera;Chironomidae;Chironominae	Chironominae	2015-05-14/21	Cambridge|rare Charitable Research Reserve|Site 3 - South Field, forest edge	43.37	-80.36
RRMFD957-15	BIOUG22330-H11	BOLD:AAC0706	KT611624	Animalia;Arthropoda;Insecta;Diptera;Chironomidae;Chironominae;Dicrotendipes	Dicrotendipes tritomus	2015-05-14/21	Cambridge|rare Charitable Research Reserve|Site 3 - South Field, forest edge	43.37	-80.36
RRMFD958-15	BIOUG22415-A01	BOLD:ACM1549	KT603202	Animalia;Arthropoda;Insecta;Diptera;Cecidomyiidae	Cecidomyiidae	2015-05-14/21	Cambridge|rare Charitable Research Reserve|Site 3 - South Field, forest edge	43.37	-80.36
RRMFD959-15	BIOUG22415-A02	BOLD:ACC1288	KT614654	Animalia;Arthropoda;Insecta;Diptera;Sciaridae;Leptosciarella	Leptosciarella	2015-05-14/21	Cambridge|rare Charitable Research Reserve|Site 3 - South Field, forest edge	43.37	-80.36
RRMFD960-15	BIOUG22415-A03	BOLD:AAN5352	KT610132	Animalia;Arthropoda;Insecta;Diptera;Chironomidae	Chironomidae	2015-05-14/21	Cambridge|rare Charitable Research Reserve|Site 3 - South Field, forest edge	43.37	-80.36
RRMFD962-15	BIOUG22415-A05	BOLD:ACV1942	KT605548	Animalia;Arthropoda;Insecta;Diptera;Cecidomyiidae	Cecidomyiidae	2015-05-14/21	Cambridge|rare Charitable Research Reserve|Site 3 - South Field, forest edge	43.37	-80.36
RRMFD963-15	BIOUG22415-A06	BOLD:AAP6875	KT603161	Animalia;Arthropoda;Insecta;Diptera;Chironomidae;Chironominae	Chironominae	2015-05-14/21	Cambridge|rare Charitable Research Reserve|Site 3 - South Field, forest edge	43.37	-80.36
RRMFD964-15	BIOUG22415-A07	BOLD:AAF9319	KT614974	Animalia;Arthropoda;Insecta;Diptera;Psychodidae	Psychodidae	2015-05-14/21	Cambridge|rare Charitable Research Reserve|Site 3 - South Field, forest edge	43.37	-80.36
RRMFD965-15	BIOUG22415-A08		KT603688	Animalia;Arthropoda;Insecta;Diptera;Cecidomyiidae	Cecidomyiidae	2015-05-14/21	Cambridge|rare Charitable Research Reserve|Site 3 - South Field, forest edge	43.37	-80.36
RRMFD966-15	BIOUG22415-A09	BOLD:AAQ0640	KT605498	Animalia;Arthropoda;Insecta;Diptera;Cecidomyiidae	Cecidomyiidae	2015-05-14/21	Cambridge|rare Charitable Research Reserve|Site 3 - South Field, forest edge	43.37	-80.36
RRMFD967-15	BIOUG22415-A10	BOLD:AAL9079	KT702564	Animalia;Arthropoda;Insecta;Diptera;Phoridae;Metopininae;Megaselia	Megaselia giraudii	2015-05-14/21	Cambridge|rare Charitable Research Reserve|Site 3 - South Field, forest edge	43.37	-80.36
RRMFD968-15	BIOUG22415-A11	BOLD:ABU5520	KT617077	Animalia;Arthropoda;Insecta;Diptera;Sciaridae;Corynoptera	Corynoptera	2015-05-14/21	Cambridge|rare Charitable Research Reserve|Site 3 - South Field, forest edge	43.37	-80.36
RRMFD969-15	BIOUG22415-A12	BOLD:AAV4004	KT620866	Animalia;Arthropoda;Insecta;Diptera;Anisopodidae;Mycetobiinae;Mycetobia	Mycetobia	2015-05-14/21	Cambridge|rare Charitable Research Reserve|Site 3 - South Field, forest edge	43.37	-80.36
RRMFD970-15	BIOUG22415-B01	BOLD:ACL6802	KT606088	Animalia;Arthropoda;Insecta;Diptera;Cecidomyiidae	Cecidomyiidae	2015-05-14/21	Cambridge|rare Charitable Research Reserve|Site 3 - South Field, forest edge	43.37	-80.36
RRMFD971-15	BIOUG22415-B02	BOLD:AAF9772	KT701297	Animalia;Arthropoda;Insecta;Diptera;Hybotidae;Tachydromiinae;Platypalpus	Platypalpus	2015-05-14/21	Cambridge|rare Charitable Research Reserve|Site 3 - South Field, forest edge	43.37	-80.36
RRMFD972-15	BIOUG22415-B03	BOLD:AAN5345	KT615741	Animalia;Arthropoda;Insecta;Diptera;Chironomidae;Chironominae;Stempellinella	Stempellinella	2015-05-14/21	Cambridge|rare Charitable Research Reserve|Site 3 - South Field, forest edge	43.37	-80.36
RRMFD973-15	BIOUG22415-B04	BOLD:ACB1266	KT617302	Animalia;Arthropoda;Insecta;Diptera;Sciaridae	Sciaridae	2015-05-14/21	Cambridge|rare Charitable Research Reserve|Site 3 - South Field, forest edge	43.37	-80.36
RRMFD974-15	BIOUG22415-B05	BOLD:ACK7314	KT614397	Animalia;Arthropoda;Insecta;Diptera;Chironomidae;Chironominae;Polypedilum	Polypedilum	2015-05-14/21	Cambridge|rare Charitable Research Reserve|Site 3 - South Field, forest edge	43.37	-80.36
RRMFD975-15	BIOUG22415-B06	BOLD:ACK7314	KT614431	Animalia;Arthropoda;Insecta;Diptera;Chironomidae;Chironominae;Polypedilum	Polypedilum	2015-05-14/21	Cambridge|rare Charitable Research Reserve|Site 3 - South Field, forest edge	43.37	-80.36
RRMFD976-15	BIOUG22415-B07	BOLD:AAL7356	KT603289	Animalia;Arthropoda;Insecta;Diptera;Chironomidae;Chironominae;Tanytarsus	Tanytarsus	2015-05-14/21	Cambridge|rare Charitable Research Reserve|Site 3 - South Field, forest edge	43.37	-80.36
RRMFD977-15	BIOUG22415-B08	BOLD:AAC0706	KT610785	Animalia;Arthropoda;Insecta;Diptera;Chironomidae;Chironominae;Dicrotendipes	Dicrotendipes tritomus	2015-05-14/21	Cambridge|rare Charitable Research Reserve|Site 3 - South Field, forest edge	43.37	-80.36
RRMFD978-15	BIOUG22415-B09	BOLD:AAM6277	KT622530	Animalia;Arthropoda;Insecta;Diptera;Chironomidae;Tanypodinae;Monopelopia	Monopelopia tenuicalcar	2015-05-14/21	Cambridge|rare Charitable Research Reserve|Site 3 - South Field, forest edge	43.37	-80.36
RRMFD979-15	BIOUG22415-B10	BOLD:AAH3920	KT615339	Animalia;Arthropoda;Insecta;Diptera;Sciaridae;Scatopsciara	Scatopsciara atomaria	2015-05-14/21	Cambridge|rare Charitable Research Reserve|Site 3 - South Field, forest edge	43.37	-80.36
RRMFD980-15	BIOUG22415-B11	BOLD:AAN6706	KT606417	Animalia;Arthropoda;Arachnida;Mesostigmata;Ascidae	Ascidae	2015-05-14/21	Cambridge|rare Charitable Research Reserve|Site 3 - South Field, forest edge	43.37	-80.36
RRMFD981-15	BIOUG22415-B12	BOLD:AAN6706	KT606077	Animalia;Arthropoda;Arachnida;Mesostigmata;Ascidae	Ascidae	2015-05-14/21	Cambridge|rare Charitable Research Reserve|Site 3 - South Field, forest edge	43.37	-80.36
RRMFD982-15	BIOUG22415-C01	BOLD:AAN6706	KT604090	Animalia;Arthropoda;Arachnida;Mesostigmata;Ascidae	Ascidae	2015-05-14/21	Cambridge|rare Charitable Research Reserve|Site 3 - South Field, forest edge	43.37	-80.36
RRMFD983-15	BIOUG22415-C02	BOLD:AAN6706	KT606228	Animalia;Arthropoda;Arachnida;Mesostigmata;Ascidae	Ascidae	2015-05-14/21	Cambridge|rare Charitable Research Reserve|Site 3 - South Field, forest edge	43.37	-80.36
RRMFD984-15	BIOUG22415-C03	BOLD:AAN6706	KT604359	Animalia;Arthropoda;Arachnida;Mesostigmata;Ascidae	Ascidae	2015-05-14/21	Cambridge|rare Charitable Research Reserve|Site 3 - South Field, forest edge	43.37	-80.36
RRMFD985-15	BIOUG22415-C04	BOLD:AAN6435	KT617254	Animalia;Arthropoda;Insecta;Diptera;Sciaridae;Bradysia	Bradysia angustipennis	2015-05-14/21	Cambridge|rare Charitable Research Reserve|Site 3 - South Field, forest edge	43.37	-80.36
RRMFD986-15	BIOUG22415-C05	BOLD:AAM6293	KT603174	Animalia;Arthropoda;Insecta;Diptera;Chironomidae;Tanypodinae	Tanypodinae	2015-05-14/21	Cambridge|rare Charitable Research Reserve|Site 3 - South Field, forest edge	43.37	-80.36
RRMFD987-15	BIOUG22415-C06	BOLD:AAF9826	KT622218	Animalia;Arthropoda;Insecta;Diptera;Hybotidae	Hybotidae	2015-05-14/21	Cambridge|rare Charitable Research Reserve|Site 3 - South Field, forest edge	43.37	-80.36
RRMFD988-15	BIOUG22415-C07	BOLD:AAP2998	KT611826	Animalia;Arthropoda;Insecta;Diptera;Chironomidae;Tanypodinae	Tanypodinae	2015-05-14/21	Cambridge|rare Charitable Research Reserve|Site 3 - South Field, forest edge	43.37	-80.36
RRMFD989-15	BIOUG22415-C08	BOLD:AAM6277	KT619212	Animalia;Arthropoda;Insecta;Diptera;Chironomidae;Tanypodinae;Monopelopia	Monopelopia tenuicalcar	2015-05-14/21	Cambridge|rare Charitable Research Reserve|Site 3 - South Field, forest edge	43.37	-80.36
RRMFD990-15	BIOUG22415-C09	BOLD:AAN5348	KT700273	Animalia;Arthropoda;Insecta;Diptera;Chironomidae;Orthocladiinae;Parametriocnemus	Parametriocnemus	2015-05-14/21	Cambridge|rare Charitable Research Reserve|Site 3 - South Field, forest edge	43.37	-80.36
RRMFD991-15	BIOUG22415-C10	BOLD:AAM6277	KT619702	Animalia;Arthropoda;Insecta;Diptera;Chironomidae;Tanypodinae;Monopelopia	Monopelopia tenuicalcar	2015-05-14/21	Cambridge|rare Charitable Research Reserve|Site 3 - South Field, forest edge	43.37	-80.36
RRMFD992-15	BIOUG22415-C11	BOLD:AAG4775	KT701264	Animalia;Arthropoda;Insecta;Diptera;Agromyzidae;Phytomyzinae;Phytomyza	Phytomyza	2015-05-14/21	Cambridge|rare Charitable Research Reserve|Site 3 - South Field, forest edge	43.37	-80.36
RRMFD993-15	BIOUG22415-C12	BOLD:AAP6465	KT614357	Animalia;Arthropoda;Insecta;Diptera;Sciaridae;Corynoptera	Corynoptera cursor	2015-05-14/21	Cambridge|rare Charitable Research Reserve|Site 3 - South Field, forest edge	43.37	-80.36
RRMFD995-15	BIOUG22415-D02	BOLD:ACJ5130	KT605440	Animalia;Arthropoda;Insecta;Diptera;Chironomidae;Chironominae	Chironominae	2015-05-14/21	Cambridge|rare Charitable Research Reserve|Site 3 - South Field, forest edge	43.37	-80.36
RRMFD996-15	BIOUG22415-D03	BOLD:AAH3617	KT603092	Animalia;Arthropoda;Insecta;Diptera;Cecidomyiidae	Cecidomyiidae	2015-05-14/21	Cambridge|rare Charitable Research Reserve|Site 3 - South Field, forest edge	43.37	-80.36
RRMFD997-15	BIOUG22415-D04		KT606886	Animalia;Arthropoda;Insecta;Diptera;Chironomidae;Chironominae;Micropsectra	Micropsectra	2015-05-14/21	Cambridge|rare Charitable Research Reserve|Site 3 - South Field, forest edge	43.37	-80.36
RRMFD998-15	BIOUG22415-D05	BOLD:AAB2644	KT703114	Animalia;Arthropoda;Insecta;Diptera;Chironomidae;Orthocladiinae;Orthocladius	Orthocladius	2015-05-14/21	Cambridge|rare Charitable Research Reserve|Site 3 - South Field, forest edge	43.37	-80.36
RRMFD999-15	BIOUG22415-D06	BOLD:ABU5520	KT614309	Animalia;Arthropoda;Insecta;Diptera;Sciaridae;Corynoptera	Corynoptera	2015-05-14/21	Cambridge|rare Charitable Research Reserve|Site 3 - South Field, forest edge	43.37	-80.36
RRMFE002-15	BIOUG22083-F01	BOLD:ABA5772	KT620127	Animalia;Arthropoda;Insecta;Hemiptera;Cicadellidae;Typhlocybinae;Erythroneura	Erythroneura vulnerata	2015-05-21/27	Cambridge|rare Charitable Research Reserve|Site 3 - South Field, forest edge	43.37	-80.36
RRMFE005-15	BIOUG22083-F04	BOLD:AAY9905	KT603149	Animalia;Arthropoda;Insecta;Hemiptera;Membracidae;Smiliinae;Atymna	Atymna helena	2015-05-21/27	Cambridge|rare Charitable Research Reserve|Site 3 - South Field, forest edge	43.37	-80.36
RRMFE006-15	BIOUG22083-F05	BOLD:ABA5771	KT623909	Animalia;Arthropoda;Insecta;Hemiptera;Cicadellidae;Typhlocybinae;Empoasca	Empoasca	2015-05-21/27	Cambridge|rare Charitable Research Reserve|Site 3 - South Field, forest edge	43.37	-80.36
RRMFE007-15	BIOUG22083-F06	BOLD:AAY6736	KT621368	Animalia;Arthropoda;Insecta;Hemiptera;Cicadellidae;Typhlocybinae;Empoasca	Empoasca	2015-05-21/27	Cambridge|rare Charitable Research Reserve|Site 3 - South Field, forest edge	43.37	-80.36
RRMFE008-15	BIOUG22083-F07	BOLD:ABZ4247	KT619266	Animalia;Arthropoda;Insecta;Hemiptera;Cicadellidae;Typhlocybinae;Empoasca	Empoasca	2015-05-21/27	Cambridge|rare Charitable Research Reserve|Site 3 - South Field, forest edge	43.37	-80.36
RRMFE009-15	BIOUG22083-F08	BOLD:ABZ4247	KT621689	Animalia;Arthropoda;Insecta;Hemiptera;Cicadellidae;Typhlocybinae;Empoasca	Empoasca	2015-05-21/27	Cambridge|rare Charitable Research Reserve|Site 3 - South Field, forest edge	43.37	-80.36
RRMFE011-15	BIOUG22083-F10	BOLD:AAY6738	KT622133	Animalia;Arthropoda;Insecta;Hemiptera;Cicadellidae;Typhlocybinae;Erythroneura	Erythroneura tricincta	2015-05-21/27	Cambridge|rare Charitable Research Reserve|Site 3 - South Field, forest edge	43.37	-80.36
RRMFE012-15	BIOUG22083-F11	BOLD:AAN8263	KT612904	Animalia;Arthropoda;Insecta;Hemiptera;Membracidae;Smiliinae;Cyrtolobus	Cyrtolobus vau	2015-05-21/27	Cambridge|rare Charitable Research Reserve|Site 3 - South Field, forest edge	43.37	-80.36
RRMFE013-15	BIOUG22083-F12		KT619941	Animalia;Arthropoda;Insecta;Hemiptera;Cicadellidae;Typhlocybinae;Erythroneura	Erythroneura tricincta	2015-05-21/27	Cambridge|rare Charitable Research Reserve|Site 3 - South Field, forest edge	43.37	-80.36
RRMFE015-15	BIOUG22083-G02		KT623451	Animalia;Arthropoda;Insecta;Hemiptera;Cicadellidae;Typhlocybinae;Erythridula	Erythridula scytha	2015-05-21/27	Cambridge|rare Charitable Research Reserve|Site 3 - South Field, forest edge	43.37	-80.36
RRMFE016-15	BIOUG22083-G03	BOLD:AAY6738	KT619783	Animalia;Arthropoda;Insecta;Hemiptera;Cicadellidae;Typhlocybinae;Erythroneura	Erythroneura tricincta	2015-05-21/27	Cambridge|rare Charitable Research Reserve|Site 3 - South Field, forest edge	43.37	-80.36
RRMFE017-15	BIOUG22083-G04	BOLD:AAY6738	KT621648	Animalia;Arthropoda;Insecta;Hemiptera;Cicadellidae;Typhlocybinae;Erythroneura	Erythroneura tricincta	2015-05-21/27	Cambridge|rare Charitable Research Reserve|Site 3 - South Field, forest edge	43.37	-80.36
RRMFE018-15	BIOUG22083-G05	BOLD:ABA5771	KT619287	Animalia;Arthropoda;Insecta;Hemiptera;Cicadellidae;Typhlocybinae;Empoasca	Empoasca	2015-05-21/27	Cambridge|rare Charitable Research Reserve|Site 3 - South Field, forest edge	43.37	-80.36
RRMFE019-15	BIOUG22083-G06	BOLD:ABA5772	KT621936	Animalia;Arthropoda;Insecta;Hemiptera;Cicadellidae;Typhlocybinae;Erythroneura	Erythroneura vulnerata	2015-05-21/27	Cambridge|rare Charitable Research Reserve|Site 3 - South Field, forest edge	43.37	-80.36
RRMFE020-15	BIOUG22083-G07	BOLD:ACD3877	KT620873	Animalia;Arthropoda;Insecta;Hemiptera;Cicadellidae;Typhlocybinae;Erythridula	Erythridula	2015-05-21/27	Cambridge|rare Charitable Research Reserve|Site 3 - South Field, forest edge	43.37	-80.36
RRMFE022-15	BIOUG22083-G09		KT623152	Animalia;Arthropoda;Insecta;Hemiptera;Cicadellidae;Typhlocybinae;Erythroneura	Erythroneura tricincta	2015-05-21/27	Cambridge|rare Charitable Research Reserve|Site 3 - South Field, forest edge	43.37	-80.36
RRMFE023-15	BIOUG22083-G10	BOLD:ABZ4247	KT619697	Animalia;Arthropoda;Insecta;Hemiptera;Cicadellidae;Typhlocybinae;Empoasca	Empoasca	2015-05-21/27	Cambridge|rare Charitable Research Reserve|Site 3 - South Field, forest edge	43.37	-80.36
RRMFE024-15	BIOUG22083-G11	BOLD:ABZ4247	KT620434	Animalia;Arthropoda;Insecta;Hemiptera;Cicadellidae;Typhlocybinae;Empoasca	Empoasca	2015-05-21/27	Cambridge|rare Charitable Research Reserve|Site 3 - South Field, forest edge	43.37	-80.36
RRMFE025-15	BIOUG22083-G12	BOLD:ACV5228	KT621462	Animalia;Arthropoda;Insecta;Hemiptera;Cicadellidae;Typhlocybinae;Eratoneura	Eratoneura	2015-05-21/27	Cambridge|rare Charitable Research Reserve|Site 3 - South Field, forest edge	43.37	-80.36
RRMFE026-15	BIOUG22083-H01	BOLD:ABA5810	KT621307	Animalia;Arthropoda;Insecta;Hemiptera;Cicadellidae;Typhlocybinae;Erythroneura	Erythroneura ontari	2015-05-21/27	Cambridge|rare Charitable Research Reserve|Site 3 - South Field, forest edge	43.37	-80.36
RRMFE028-15	BIOUG22083-H03	BOLD:ABZ4247	KT621084	Animalia;Arthropoda;Insecta;Hemiptera;Cicadellidae;Typhlocybinae;Empoasca	Empoasca	2015-05-21/27	Cambridge|rare Charitable Research Reserve|Site 3 - South Field, forest edge	43.37	-80.36
RRMFE029-15	BIOUG22083-H04	BOLD:AAZ8495	KT622678	Animalia;Arthropoda;Insecta;Hemiptera;Cicadellidae;Typhlocybinae;Eratoneura	Eratoneura flexibilis	2015-05-21/27	Cambridge|rare Charitable Research Reserve|Site 3 - South Field, forest edge	43.37	-80.36
RRMFE030-15	BIOUG22083-H05	BOLD:ABZ4247	KT619652	Animalia;Arthropoda;Insecta;Hemiptera;Cicadellidae;Typhlocybinae;Empoasca	Empoasca	2015-05-21/27	Cambridge|rare Charitable Research Reserve|Site 3 - South Field, forest edge	43.37	-80.36
RRMFE031-15	BIOUG22083-H06	BOLD:AAN8250	KT624082	Animalia;Arthropoda;Insecta;Hemiptera;Cicadellidae;Typhlocybinae;Empoasca	Empoasca	2015-05-21/27	Cambridge|rare Charitable Research Reserve|Site 3 - South Field, forest edge	43.37	-80.36
RRMFE033-15	BIOUG22083-H08		KT623792	Animalia;Arthropoda;Insecta;Hemiptera;Cicadellidae;Typhlocybinae;Erythroneura	Erythroneura vulnerata	2015-05-21/27	Cambridge|rare Charitable Research Reserve|Site 3 - South Field, forest edge	43.37	-80.36
RRMFE034-15	BIOUG22083-H09	BOLD:AAZ8500	KT605822	Animalia;Arthropoda;Insecta;Hemiptera;Aleyrodidae	Aleyrodidae	2015-05-21/27	Cambridge|rare Charitable Research Reserve|Site 3 - South Field, forest edge	43.37	-80.36
RRMFE036-15	BIOUG22083-H11	BOLD:AAN8285	KT619478	Animalia;Arthropoda;Insecta;Hemiptera;Cicadellidae;Typhlocybinae;Erythridula	Erythridula wysongi	2015-05-21/27	Cambridge|rare Charitable Research Reserve|Site 3 - South Field, forest edge	43.37	-80.36
RRMFE037-15	BIOUG22084-B02	BOLD:ACD0718	KT614458	Animalia;Arthropoda;Insecta;Diptera;Sciaridae	Sciaridae	2015-05-21/27	Cambridge|rare Charitable Research Reserve|Site 3 - South Field, forest edge	43.37	-80.36
RRMFE038-15	BIOUG22084-B03	BOLD:AAG6475	KT608082	Animalia;Arthropoda;Insecta;Diptera;Ceratopogonidae;Dasyheleinae;Dasyhelea	Dasyhelea	2015-05-21/27	Cambridge|rare Charitable Research Reserve|Site 3 - South Field, forest edge	43.37	-80.36
RRMFE039-15	BIOUG22084-B04	BOLD:ACC5656	KT620322	Animalia;Arthropoda;Insecta;Diptera;Mycetophilidae;Mycetophilinae;Mycetophilini;Platurocypta	Platurocypta	2015-05-21/27	Cambridge|rare Charitable Research Reserve|Site 3 - South Field, forest edge	43.37	-80.36
RRMFE040-15	BIOUG22084-B05	BOLD:AAG6519	KT607105	Animalia;Arthropoda;Insecta;Diptera;Ceratopogonidae;Forcipomyiinae;Atrichopogon	Atrichopogon	2015-05-21/27	Cambridge|rare Charitable Research Reserve|Site 3 - South Field, forest edge	43.37	-80.36
RRMFE041-15	BIOUG22084-B06	BOLD:AAM9252	KT607450	Animalia;Arthropoda;Insecta;Diptera;Sciaridae;Bradysia	Bradysia vagans	2015-05-21/27	Cambridge|rare Charitable Research Reserve|Site 3 - South Field, forest edge	43.37	-80.36
RRMFE042-15	BIOUG22084-B07	BOLD:AAN6435	KT615619	Animalia;Arthropoda;Insecta;Diptera;Sciaridae;Bradysia	Bradysia angustipennis	2015-05-21/27	Cambridge|rare Charitable Research Reserve|Site 3 - South Field, forest edge	43.37	-80.36
RRMFE043-15	BIOUG22084-B08	BOLD:AAN5221	KT603668	Animalia;Arthropoda;Insecta;Diptera;Cecidomyiidae	Cecidomyiidae	2015-05-21/27	Cambridge|rare Charitable Research Reserve|Site 3 - South Field, forest edge	43.37	-80.36
RRMFE045-15	BIOUG22084-B10	BOLD:ACA4900	KT614581	Animalia;Arthropoda;Insecta;Diptera;Sciaridae	Sciaridae	2015-05-21/27	Cambridge|rare Charitable Research Reserve|Site 3 - South Field, forest edge	43.37	-80.36
RRMFE046-15	BIOUG22084-B11	BOLD:ADA3072	KT619769	Animalia;Arthropoda;Insecta;Diptera;Phoridae;Metopininae;Megaselia	Megaselia arcticae	2015-05-21/27	Cambridge|rare Charitable Research Reserve|Site 3 - South Field, forest edge	43.37	-80.36
RRMFE047-15	BIOUG22084-B12	BOLD:AAP5113	KT610684	Animalia;Arthropoda;Insecta;Diptera;Chironomidae;Tanypodinae	Tanypodinae	2015-05-21/27	Cambridge|rare Charitable Research Reserve|Site 3 - South Field, forest edge	43.37	-80.36
RRMFE048-15	BIOUG22084-C01	BOLD:AAN6435	KT618997	Animalia;Arthropoda;Insecta;Diptera;Sciaridae;Bradysia	Bradysia angustipennis	2015-05-21/27	Cambridge|rare Charitable Research Reserve|Site 3 - South Field, forest edge	43.37	-80.36
RRMFE049-15	BIOUG22084-C02	BOLD:AAV5562	KT604496	Animalia;Arthropoda;Insecta;Diptera;Cecidomyiidae	Cecidomyiidae	2015-05-21/27	Cambridge|rare Charitable Research Reserve|Site 3 - South Field, forest edge	43.37	-80.36
RRMFE050-15	BIOUG22084-C03	BOLD:ABA0579	KT614564	Animalia;Arthropoda;Insecta;Diptera;Hybotidae;Tachydromiinae;Platypalpus	Platypalpus unguiculatus	2015-05-21/27	Cambridge|rare Charitable Research Reserve|Site 3 - South Field, forest edge	43.37	-80.36
RRMFE051-15	BIOUG22084-C04	BOLD:AAM9252	KT604220	Animalia;Arthropoda;Insecta;Diptera;Sciaridae;Bradysia	Bradysia vagans	2015-05-21/27	Cambridge|rare Charitable Research Reserve|Site 3 - South Field, forest edge	43.37	-80.36
RRMFE052-15	BIOUG22084-C05	BOLD:ACF2457	KT703557	Animalia;Arthropoda;Insecta;Diptera;Chironomidae;Chironominae;Paratanytarsus	Paratanytarsus laccophilus	2015-05-21/27	Cambridge|rare Charitable Research Reserve|Site 3 - South Field, forest edge	43.37	-80.36
RRMFE053-15	BIOUG22084-C06	BOLD:ACF2457	KT700971	Animalia;Arthropoda;Insecta;Diptera;Chironomidae;Chironominae;Paratanytarsus	Paratanytarsus laccophilus	2015-05-21/27	Cambridge|rare Charitable Research Reserve|Site 3 - South Field, forest edge	43.37	-80.36
RRMFE054-15	BIOUG22084-C07	BOLD:ACV4508	KT607696	Animalia;Arthropoda;Insecta;Diptera;Cecidomyiidae	Cecidomyiidae	2015-05-21/27	Cambridge|rare Charitable Research Reserve|Site 3 - South Field, forest edge	43.37	-80.36
RRMFE055-15	BIOUG22084-C08	BOLD:AAU6627	KT616692	Animalia;Arthropoda;Insecta;Diptera;Sciaridae;Cratyna	Cratyna perplexa	2015-05-21/27	Cambridge|rare Charitable Research Reserve|Site 3 - South Field, forest edge	43.37	-80.36
RRMFE056-15	BIOUG22084-C09	BOLD:AAN5354	KT606729	Animalia;Arthropoda;Insecta;Diptera;Chironomidae;Chironominae	Chironominae	2015-05-21/27	Cambridge|rare Charitable Research Reserve|Site 3 - South Field, forest edge	43.37	-80.36
RRMFE057-15	BIOUG22084-C10	BOLD:ACD1218	KT619984	Animalia;Arthropoda;Insecta;Diptera;Sciaridae;Leptosciarella	Leptosciarella scutellata	2015-05-21/27	Cambridge|rare Charitable Research Reserve|Site 3 - South Field, forest edge	43.37	-80.36
RRMFE058-15	BIOUG22084-C11	BOLD:AAF9791	KT621583	Animalia;Arthropoda;Insecta;Diptera;Hybotidae;Ocydromiinae;Leptopeza	Leptopeza	2015-05-21/27	Cambridge|rare Charitable Research Reserve|Site 3 - South Field, forest edge	43.37	-80.36
RRMFE059-15	BIOUG22084-C12	BOLD:ABY9141	KT609616	Animalia;Arthropoda;Insecta;Diptera;Chironomidae;Orthocladiinae;Cricotopus	Cricotopus	2015-05-21/27	Cambridge|rare Charitable Research Reserve|Site 3 - South Field, forest edge	43.37	-80.36
RRMFE060-15	BIOUG22084-D01	BOLD:ACX2014	KT615236	Animalia;Arthropoda;Insecta;Diptera;Chironomidae;Chironominae;Tanytarsus	Tanytarsus mendax	2015-05-21/27	Cambridge|rare Charitable Research Reserve|Site 3 - South Field, forest edge	43.37	-80.36
RRMFE061-15	BIOUG22084-D02	BOLD:AAG3266	KT622240	Animalia;Arthropoda;Insecta;Diptera;Phoridae;Metopininae;Megaselia	Megaselia	2015-05-21/27	Cambridge|rare Charitable Research Reserve|Site 3 - South Field, forest edge	43.37	-80.36
RRMFE062-15	BIOUG22084-D03	BOLD:AAM9252	KT607308	Animalia;Arthropoda;Insecta;Diptera;Sciaridae;Bradysia	Bradysia vagans	2015-05-21/27	Cambridge|rare Charitable Research Reserve|Site 3 - South Field, forest edge	43.37	-80.36
RRMFE063-15	BIOUG22084-D04	BOLD:AAM6273	KT602924	Animalia;Arthropoda;Insecta;Diptera;Chironomidae;Orthocladiinae;Bryophaenocladius	Bryophaenocladius ictericus	2015-05-21/27	Cambridge|rare Charitable Research Reserve|Site 3 - South Field, forest edge	43.37	-80.36
RRMFE064-15	BIOUG22084-D05	BOLD:AAN5505	KT702113	Animalia;Arthropoda;Insecta;Diptera;Hybotidae;Tachydromiinae;Platypalpus	Platypalpus	2015-05-21/27	Cambridge|rare Charitable Research Reserve|Site 3 - South Field, forest edge	43.37	-80.36
RRMFE065-15	BIOUG22084-D06	BOLD:ABV9306	KT603244	Animalia;Arthropoda;Insecta;Diptera;Ceratopogonidae;Forcipomyiinae;Atrichopogon	Atrichopogon	2015-05-21/27	Cambridge|rare Charitable Research Reserve|Site 3 - South Field, forest edge	43.37	-80.36
RRMFE066-15	BIOUG22084-D07	BOLD:ACV3622	KT702082	Animalia;Arthropoda;Insecta;Diptera;Agromyzidae;Phytomyzinae;Phytobia	Phytobia	2015-05-21/27	Cambridge|rare Charitable Research Reserve|Site 3 - South Field, forest edge	43.37	-80.36
RRMFE067-15	BIOUG22084-D08	BOLD:AAC0706	KT612949	Animalia;Arthropoda;Insecta;Diptera;Chironomidae;Chironominae;Dicrotendipes	Dicrotendipes tritomus	2015-05-21/27	Cambridge|rare Charitable Research Reserve|Site 3 - South Field, forest edge	43.37	-80.36
RRMFE068-15	BIOUG22084-D09	BOLD:AAF9772	KT701998	Animalia;Arthropoda;Insecta;Diptera;Hybotidae;Tachydromiinae;Platypalpus	Platypalpus	2015-05-21/27	Cambridge|rare Charitable Research Reserve|Site 3 - South Field, forest edge	43.37	-80.36
RRMFE069-15	BIOUG22084-D10	BOLD:ABX6610	KT605111	Animalia;Arthropoda;Insecta;Diptera;Cecidomyiidae	Cecidomyiidae	2015-05-21/27	Cambridge|rare Charitable Research Reserve|Site 3 - South Field, forest edge	43.37	-80.36
RRMFE070-15	BIOUG22084-D11	BOLD:AAP2998	KT602961	Animalia;Arthropoda;Insecta;Diptera;Chironomidae;Tanypodinae	Tanypodinae	2015-05-21/27	Cambridge|rare Charitable Research Reserve|Site 3 - South Field, forest edge	43.37	-80.36
RRMFE071-15	BIOUG22084-D12	BOLD:ABZ3625	KT605728	Animalia;Arthropoda;Insecta;Diptera;Cecidomyiidae	Cecidomyiidae	2015-05-21/27	Cambridge|rare Charitable Research Reserve|Site 3 - South Field, forest edge	43.37	-80.36
RRMFE072-15	BIOUG22084-E01	BOLD:AAG5464	KT605414	Animalia;Arthropoda;Insecta;Diptera;Chironomidae;Chironominae	Chironominae	2015-05-21/27	Cambridge|rare Charitable Research Reserve|Site 3 - South Field, forest edge	43.37	-80.36
RRMFE073-15	BIOUG22084-E02	BOLD:AAN6435	KT615133	Animalia;Arthropoda;Insecta;Diptera;Sciaridae;Bradysia	Bradysia angustipennis	2015-05-21/27	Cambridge|rare Charitable Research Reserve|Site 3 - South Field, forest edge	43.37	-80.36
RRMFE074-15	BIOUG22084-E03	BOLD:ACM1549	KT607163	Animalia;Arthropoda;Insecta;Diptera;Cecidomyiidae	Cecidomyiidae	2015-05-21/27	Cambridge|rare Charitable Research Reserve|Site 3 - South Field, forest edge	43.37	-80.36
RRMFE075-15	BIOUG22084-E04	BOLD:ACX5133	KT616713	Animalia;Arthropoda;Insecta;Diptera;Chironomidae;Chironominae;Tanytarsus	Tanytarsus	2015-05-21/27	Cambridge|rare Charitable Research Reserve|Site 3 - South Field, forest edge	43.37	-80.36
RRMFE076-15	BIOUG22084-E05	BOLD:AAQ0265	KT617112	Animalia;Arthropoda;Insecta;Diptera;Hybotidae;Tachydromiinae;Platypalpus	Platypalpus pulicarius	2015-05-21/27	Cambridge|rare Charitable Research Reserve|Site 3 - South Field, forest edge	43.37	-80.36
RRMFE077-15	BIOUG22084-E06		KT615082	Animalia;Arthropoda;Insecta;Diptera;Lauxaniidae;Lauxaniinae;Poecilominettia	Poecilominettia puncticeps	2015-05-21/27	Cambridge|rare Charitable Research Reserve|Site 3 - South Field, forest edge	43.37	-80.36
RRMFE078-15	BIOUG22084-E07	BOLD:AAP8999	KT615048	Animalia;Arthropoda;Insecta;Diptera;Chironomidae;Tanypodinae	Tanypodinae	2015-05-21/27	Cambridge|rare Charitable Research Reserve|Site 3 - South Field, forest edge	43.37	-80.36
RRMFE079-15	BIOUG22084-E08	BOLD:AAM9252	KT604963	Animalia;Arthropoda;Insecta;Diptera;Sciaridae;Bradysia	Bradysia vagans	2015-05-21/27	Cambridge|rare Charitable Research Reserve|Site 3 - South Field, forest edge	43.37	-80.36
RRMFE080-15	BIOUG22084-E09	BOLD:ABZ3625	KT606703	Animalia;Arthropoda;Insecta;Diptera;Cecidomyiidae	Cecidomyiidae	2015-05-21/27	Cambridge|rare Charitable Research Reserve|Site 3 - South Field, forest edge	43.37	-80.36
RRMFE081-15	BIOUG22084-E10	BOLD:ACK7314	KT617611	Animalia;Arthropoda;Insecta;Diptera;Chironomidae;Chironominae;Polypedilum	Polypedilum	2015-05-21/27	Cambridge|rare Charitable Research Reserve|Site 3 - South Field, forest edge	43.37	-80.36
RRMFE082-15	BIOUG22084-E11	BOLD:ABW7767	KT603709	Animalia;Arthropoda;Insecta;Diptera;Cecidomyiidae	Cecidomyiidae	2015-05-21/27	Cambridge|rare Charitable Research Reserve|Site 3 - South Field, forest edge	43.37	-80.36
RRMFE083-15	BIOUG22084-E12	BOLD:ACF6749	KT623571	Animalia;Arthropoda;Insecta;Diptera;Milichiidae	Milichiidae	2015-05-21/27	Cambridge|rare Charitable Research Reserve|Site 3 - South Field, forest edge	43.37	-80.36
RRMFE085-15	BIOUG22084-F02	BOLD:AAV5329	KT604694	Animalia;Arthropoda;Insecta;Diptera;Cecidomyiidae;Cecidomyiinae	Cecidomyiinae	2015-05-21/27	Cambridge|rare Charitable Research Reserve|Site 3 - South Field, forest edge	43.37	-80.36
RRMFE086-15	BIOUG22084-F03	BOLD:AAM6277	KT621400	Animalia;Arthropoda;Insecta;Diptera;Chironomidae;Tanypodinae;Monopelopia	Monopelopia tenuicalcar	2015-05-21/27	Cambridge|rare Charitable Research Reserve|Site 3 - South Field, forest edge	43.37	-80.36
RRMFE087-15	BIOUG22084-F04	BOLD:AAM9252	KT603854	Animalia;Arthropoda;Insecta;Diptera;Sciaridae;Bradysia	Bradysia vagans	2015-05-21/27	Cambridge|rare Charitable Research Reserve|Site 3 - South Field, forest edge	43.37	-80.36
RRMFE088-15	BIOUG22084-F05	BOLD:ABV1487	KT605181	Animalia;Arthropoda;Insecta;Diptera;Cecidomyiidae	Cecidomyiidae	2015-05-21/27	Cambridge|rare Charitable Research Reserve|Site 3 - South Field, forest edge	43.37	-80.36
RRMFE089-15	BIOUG22084-F06	BOLD:AAG5506	KT604177	Animalia;Arthropoda;Insecta;Diptera;Chironomidae;Chironominae	Chironominae	2015-05-21/27	Cambridge|rare Charitable Research Reserve|Site 3 - South Field, forest edge	43.37	-80.36
RRMFE090-15	BIOUG22084-F07	BOLD:ACL6802	KT607304	Animalia;Arthropoda;Insecta;Diptera;Cecidomyiidae	Cecidomyiidae	2015-05-21/27	Cambridge|rare Charitable Research Reserve|Site 3 - South Field, forest edge	43.37	-80.36
RRMFE091-15	BIOUG22084-F08	BOLD:AAC0706	KT610936	Animalia;Arthropoda;Insecta;Diptera;Chironomidae;Chironominae;Dicrotendipes	Dicrotendipes tritomus	2015-05-21/27	Cambridge|rare Charitable Research Reserve|Site 3 - South Field, forest edge	43.37	-80.36
RRMFE092-15	BIOUG22084-F09	BOLD:AAN8692	KT703574	Animalia;Arthropoda;Insecta;Diptera;Phoridae;Metopininae;Megaselia	Megaselia	2015-05-21/27	Cambridge|rare Charitable Research Reserve|Site 3 - South Field, forest edge	43.37	-80.36
RRMFE093-15	BIOUG22084-F10	BOLD:ACA7685	KT618788	Animalia;Arthropoda;Insecta;Diptera;Sciaridae	Sciaridae	2015-05-21/27	Cambridge|rare Charitable Research Reserve|Site 3 - South Field, forest edge	43.37	-80.36
RRMFE094-15	BIOUG22084-F11	BOLD:AAP4734	KT621800	Animalia;Arthropoda;Insecta;Diptera;Mycetophilidae;Mycetophilinae;Mycetophilini;Mycetophila	Mycetophila ocellus	2015-05-21/27	Cambridge|rare Charitable Research Reserve|Site 3 - South Field, forest edge	43.37	-80.36
RRMFE096-15	BIOUG22084-G01	BOLD:AAG5463	KT617985	Animalia;Arthropoda;Insecta;Diptera;Chironomidae;Chironominae;Tanytarsus	Tanytarsus	2015-05-21/27	Cambridge|rare Charitable Research Reserve|Site 3 - South Field, forest edge	43.37	-80.36
RRMFE097-15	BIOUG22084-G02	BOLD:AAY6456	KT605731	Animalia;Arthropoda;Insecta;Diptera;Cecidomyiidae	Cecidomyiidae	2015-05-21/27	Cambridge|rare Charitable Research Reserve|Site 3 - South Field, forest edge	43.37	-80.36
RRMFE098-15	BIOUG22084-G03	BOLD:ACV3306	KT607010	Animalia;Arthropoda;Insecta;Diptera;Ceratopogonidae	Ceratopogonidae	2015-05-21/27	Cambridge|rare Charitable Research Reserve|Site 3 - South Field, forest edge	43.37	-80.36
RRMFE099-15	BIOUG22084-G04	BOLD:ACG3798	KT603612	Animalia;Arthropoda;Insecta;Diptera;Ceratopogonidae	Ceratopogonidae	2015-05-21/27	Cambridge|rare Charitable Research Reserve|Site 3 - South Field, forest edge	43.37	-80.36
RRMFE1000-15	BIOUG22453-A10		MG353075	Animalia;Arthropoda;Insecta;Hymenoptera;Mymaridae;Anagrus	Anagrus	2015-05-21/27	Cambridge|rare Charitable Research Reserve|Site 3 - South Field, forest edge	43.37	-80.36
RRMFE1001-15	BIOUG22453-A11	BOLD:AAN8138	KT604290	Animalia;Arthropoda;Insecta;Hymenoptera;Braconidae;Alysiinae	Alysiinae	2015-05-21/27	Cambridge|rare Charitable Research Reserve|Site 3 - South Field, forest edge	43.37	-80.36
RRMFE1002-15	BIOUG22453-A12	BOLD:AAU8999	KT619908	Animalia;Arthropoda;Insecta;Hymenoptera;Ceraphronidae	Ceraphronidae	2015-05-21/27	Cambridge|rare Charitable Research Reserve|Site 3 - South Field, forest edge	43.37	-80.36
RRMFE1003-15	BIOUG22453-B01		MG343818	Animalia;Arthropoda;Insecta;Hymenoptera;Eulophidae	Eulophidae	2015-05-21/27	Cambridge|rare Charitable Research Reserve|Site 3 - South Field, forest edge	43.37	-80.36
RRMFE1004-15	BIOUG22453-B02	BOLD:AAU4881	KT614396	Animalia;Arthropoda;Insecta;Hymenoptera;Platygastridae;Scelioninae;Telenomus	Telenomus	2015-05-21/27	Cambridge|rare Charitable Research Reserve|Site 3 - South Field, forest edge	43.37	-80.36
RRMFE1005-15	BIOUG22453-B03	BOLD:ACF7754	MG441015	Animalia;Arthropoda;Insecta;Hymenoptera;Aphelinidae	Aphelinidae	2015-05-21/27	Cambridge|rare Charitable Research Reserve|Site 3 - South Field, forest edge	43.37	-80.36
RRMFE1006-15	BIOUG22453-B04	BOLD:AAU8999	KT622784	Animalia;Arthropoda;Insecta;Hymenoptera;Ceraphronidae	Ceraphronidae	2015-05-21/27	Cambridge|rare Charitable Research Reserve|Site 3 - South Field, forest edge	43.37	-80.36
RRMFE1007-15	BIOUG22453-B05	BOLD:ACV2257	KT617475	Animalia;Arthropoda;Insecta;Hymenoptera;Platygastridae;Platygastrinae;Synopeas	Synopeas	2015-05-21/27	Cambridge|rare Charitable Research Reserve|Site 3 - South Field, forest edge	43.37	-80.36
RRMFE1008-15	BIOUG22453-B06		MG355359	Animalia;Arthropoda;Insecta;Hymenoptera;Mymaridae;Polynema	Polynema	2015-05-21/27	Cambridge|rare Charitable Research Reserve|Site 3 - South Field, forest edge	43.37	-80.36
RRMFE1010-15	BIOUG22453-B08		MG444263	Animalia;Arthropoda;Insecta;Hymenoptera;Aphelinidae;Coccophaginae;Centrodora	Centrodora	2015-05-21/27	Cambridge|rare Charitable Research Reserve|Site 3 - South Field, forest edge	43.37	-80.36
RRMFE1011-15	BIOUG22453-B09	BOLD:ABA5903	MG377509	Animalia;Arthropoda;Insecta;Hymenoptera;Trichogrammatidae;Trichogramma	Trichogramma	2015-05-21/27	Cambridge|rare Charitable Research Reserve|Site 3 - South Field, forest edge	43.37	-80.36
RRMFE101-15	BIOUG22084-G06	BOLD:AAF9826	KT619600	Animalia;Arthropoda;Insecta;Diptera;Hybotidae	Hybotidae	2015-05-21/27	Cambridge|rare Charitable Research Reserve|Site 3 - South Field, forest edge	43.37	-80.36
RRMFE1012-15	BIOUG22453-B10		KT622685	Animalia;Arthropoda;Insecta;Hymenoptera;Eulophidae	Eulophidae	2015-05-21/27	Cambridge|rare Charitable Research Reserve|Site 3 - South Field, forest edge	43.37	-80.36
RRMFE1013-15	BIOUG22453-B11	BOLD:ACK2828	KT701485	Animalia;Arthropoda;Insecta;Hymenoptera;Platygastridae	Platygastridae	2015-05-21/27	Cambridge|rare Charitable Research Reserve|Site 3 - South Field, forest edge	43.37	-80.36
RRMFE1014-15	BIOUG22453-B12	BOLD:ACV2105	KT700801	Animalia;Arthropoda;Insecta;Hymenoptera;Platygastridae	Platygastridae	2015-05-21/27	Cambridge|rare Charitable Research Reserve|Site 3 - South Field, forest edge	43.37	-80.36
RRMFE1015-15	BIOUG22453-C01	BOLD:ACK1316	MG337788	Animalia;Arthropoda;Insecta;Hymenoptera;Eulophidae;Tetrastichinae	Tetrastichinae	2015-05-21/27	Cambridge|rare Charitable Research Reserve|Site 3 - South Field, forest edge	43.37	-80.36
RRMFE1017-15	BIOUG22453-C03		KT618872	Animalia;Arthropoda;Insecta;Hymenoptera;Trichogrammatidae;Trichogramma	Trichogramma	2015-05-21/27	Cambridge|rare Charitable Research Reserve|Site 3 - South Field, forest edge	43.37	-80.36
RRMFE1018-15	BIOUG22453-C04	BOLD:ACK1238	KT700480	Animalia;Arthropoda;Insecta;Hymenoptera;Platygastridae	Platygastridae	2015-05-21/27	Cambridge|rare Charitable Research Reserve|Site 3 - South Field, forest edge	43.37	-80.36
RRMFE1020-15	BIOUG22453-C06		KT615364	Animalia;Arthropoda;Insecta;Hymenoptera;Mymaridae;Polynema	Polynema	2015-05-21/27	Cambridge|rare Charitable Research Reserve|Site 3 - South Field, forest edge	43.37	-80.36
RRMFE1021-15	BIOUG22453-C07	BOLD:AAU8380	KT619437	Animalia;Arthropoda;Insecta;Hymenoptera;Platygastridae;Platygastrinae;Leptacis	Leptacis	2015-05-21/27	Cambridge|rare Charitable Research Reserve|Site 3 - South Field, forest edge	43.37	-80.36
RRMFE102-15	BIOUG22084-G07	BOLD:AAN5162	KT612543	Animalia;Arthropoda;Insecta;Diptera;Ceratopogonidae;Dasyheleinae;Dasyhelea	Dasyhelea	2015-05-21/27	Cambridge|rare Charitable Research Reserve|Site 3 - South Field, forest edge	43.37	-80.36
RRMFE1022-15	BIOUG22453-C08		KT620320	Animalia;Arthropoda;Insecta;Hymenoptera;Eulophidae;Tetrastichinae;Aprostocetus	Aprostocetus	2015-05-21/27	Cambridge|rare Charitable Research Reserve|Site 3 - South Field, forest edge	43.37	-80.36
RRMFE1025-15	BIOUG22453-C11	BOLD:AAU8455	KT606923	Animalia;Arthropoda;Insecta;Hymenoptera;Platygastridae;Platygastrinae;Aceroteta	Aceroteta	2015-05-21/27	Cambridge|rare Charitable Research Reserve|Site 3 - South Field, forest edge	43.37	-80.36
RRMFE1026-15	BIOUG22453-C12	BOLD:AAU8342	KT704426	Animalia;Arthropoda;Insecta;Hymenoptera;Platygastridae	Platygastridae	2015-05-21/27	Cambridge|rare Charitable Research Reserve|Site 3 - South Field, forest edge	43.37	-80.36
RRMFE1027-15	BIOUG22453-D01	BOLD:ACL8091	KT700675	Animalia;Arthropoda;Insecta;Hymenoptera;Platygastridae	Platygastridae	2015-05-21/27	Cambridge|rare Charitable Research Reserve|Site 3 - South Field, forest edge	43.37	-80.36
RRMFE1028-15	BIOUG22453-D02	BOLD:AAU8342	KT704490	Animalia;Arthropoda;Insecta;Hymenoptera;Platygastridae	Platygastridae	2015-05-21/27	Cambridge|rare Charitable Research Reserve|Site 3 - South Field, forest edge	43.37	-80.36
RRMFE1029-15	BIOUG22453-D03	BOLD:AAU8455	KT605002	Animalia;Arthropoda;Insecta;Hymenoptera;Platygastridae;Platygastrinae;Aceroteta	Aceroteta	2015-05-21/27	Cambridge|rare Charitable Research Reserve|Site 3 - South Field, forest edge	43.37	-80.36
RRMFE1031-15	BIOUG22453-D05	BOLD:AAE0242	KT616485	Animalia;Arthropoda;Insecta;Hymenoptera;Trichogrammatidae;Trichogramma	Trichogramma platneri	2015-05-21/27	Cambridge|rare Charitable Research Reserve|Site 3 - South Field, forest edge	43.37	-80.36
RRMFE103-15	BIOUG22084-G08	BOLD:AAN6435	KT618613	Animalia;Arthropoda;Insecta;Diptera;Sciaridae;Bradysia	Bradysia angustipennis	2015-05-21/27	Cambridge|rare Charitable Research Reserve|Site 3 - South Field, forest edge	43.37	-80.36
RRMFE1032-15	BIOUG22453-D06	BOLD:ACF8754	KT610090	Animalia;Arthropoda;Insecta;Hymenoptera;Cynipidae	Cynipidae	2015-05-21/27	Cambridge|rare Charitable Research Reserve|Site 3 - South Field, forest edge	43.37	-80.36
RRMFE1033-15	BIOUG22453-D07	BOLD:AAU8342	KT700492	Animalia;Arthropoda;Insecta;Hymenoptera;Platygastridae	Platygastridae	2015-05-21/27	Cambridge|rare Charitable Research Reserve|Site 3 - South Field, forest edge	43.37	-80.36
RRMFE1035-15	BIOUG22453-D09	BOLD:AAU8342	KT701137	Animalia;Arthropoda;Insecta;Hymenoptera;Platygastridae	Platygastridae	2015-05-21/27	Cambridge|rare Charitable Research Reserve|Site 3 - South Field, forest edge	43.37	-80.36
RRMFE1036-15	BIOUG22453-D10		MG445584	Animalia;Arthropoda;Insecta;Hymenoptera;Aphelinidae;Coccophaginae;Centrodora	Centrodora	2015-05-21/27	Cambridge|rare Charitable Research Reserve|Site 3 - South Field, forest edge	43.37	-80.36
RRMFE1037-15	BIOUG22453-D11	BOLD:AAE0242	MG379624	Animalia;Arthropoda;Insecta;Hymenoptera;Trichogrammatidae;Trichogramma	Trichogramma	2015-05-21/27	Cambridge|rare Charitable Research Reserve|Site 3 - South Field, forest edge	43.37	-80.36
RRMFE1038-15	BIOUG22453-D12		KT605561	Animalia;Arthropoda;Insecta;Hymenoptera;Mymaridae;Anaphes	Anaphes listronoti	2015-05-21/27	Cambridge|rare Charitable Research Reserve|Site 3 - South Field, forest edge	43.37	-80.36
RRMFE1040-15	BIOUG22453-E02		MG339003	Animalia;Arthropoda;Insecta;Hymenoptera;Eurytomidae	Eurytomidae	2015-05-21/27	Cambridge|rare Charitable Research Reserve|Site 3 - South Field, forest edge	43.37	-80.36
RRMFE1041-15	BIOUG22453-E03	BOLD:ABW3169	KT703981	Animalia;Arthropoda;Insecta;Hymenoptera;Platygastridae;Platygastrinae	Platygastrinae	2015-05-21/27	Cambridge|rare Charitable Research Reserve|Site 3 - South Field, forest edge	43.37	-80.36
RRMFE104-15	BIOUG22084-G09	BOLD:AAD5253	KT616179	Animalia;Arthropoda;Insecta;Diptera;Chironomidae;Orthocladiinae;Thienemanniella	Thienemanniella xena	2015-05-21/27	Cambridge|rare Charitable Research Reserve|Site 3 - South Field, forest edge	43.37	-80.36
RRMFE1042-15	BIOUG22453-E04	BOLD:ACV1908	KT702955	Animalia;Arthropoda;Insecta;Hymenoptera;Platygastridae	Platygastridae	2015-05-21/27	Cambridge|rare Charitable Research Reserve|Site 3 - South Field, forest edge	43.37	-80.36
RRMFE1043-15	BIOUG22453-E05	BOLD:AAU4881	KT614758	Animalia;Arthropoda;Insecta;Hymenoptera;Platygastridae;Scelioninae;Telenomus	Telenomus	2015-05-21/27	Cambridge|rare Charitable Research Reserve|Site 3 - South Field, forest edge	43.37	-80.36
RRMFE1044-15	BIOUG22453-E06	BOLD:AAU8342	KT703873	Animalia;Arthropoda;Insecta;Hymenoptera;Platygastridae	Platygastridae	2015-05-21/27	Cambridge|rare Charitable Research Reserve|Site 3 - South Field, forest edge	43.37	-80.36
RRMFE1045-15	BIOUG22453-E07	BOLD:ACK1316	MG343132	Animalia;Arthropoda;Insecta;Hymenoptera;Eulophidae;Tetrastichinae	Tetrastichinae	2015-05-21/27	Cambridge|rare Charitable Research Reserve|Site 3 - South Field, forest edge	43.37	-80.36
RRMFE1046-15	BIOUG22453-E08	BOLD:ACK1458	KT704551	Animalia;Arthropoda;Insecta;Hymenoptera;Braconidae;Euphorinae;Peristenus	Peristenus	2015-05-21/27	Cambridge|rare Charitable Research Reserve|Site 3 - South Field, forest edge	43.37	-80.36
RRMFE1048-15	BIOUG22453-E10	BOLD:AAU8342	KT702602	Animalia;Arthropoda;Insecta;Hymenoptera;Platygastridae	Platygastridae	2015-05-21/27	Cambridge|rare Charitable Research Reserve|Site 3 - South Field, forest edge	43.37	-80.36
RRMFE1049-15	BIOUG22453-E11	BOLD:AAE0242	KT618490	Animalia;Arthropoda;Insecta;Hymenoptera;Trichogrammatidae;Trichogramma	Trichogramma platneri	2015-05-21/27	Cambridge|rare Charitable Research Reserve|Site 3 - South Field, forest edge	43.37	-80.36
RRMFE1050-15	BIOUG22453-E12		MG335634	Animalia;Arthropoda;Insecta;Hymenoptera;Eurytomidae	Eurytomidae	2015-05-21/27	Cambridge|rare Charitable Research Reserve|Site 3 - South Field, forest edge	43.37	-80.36
RRMFE1051-15	BIOUG22453-F01	BOLD:ACF8754	KT609582	Animalia;Arthropoda;Insecta;Hymenoptera;Cynipidae	Cynipidae	2015-05-21/27	Cambridge|rare Charitable Research Reserve|Site 3 - South Field, forest edge	43.37	-80.36
RRMFE105-15	BIOUG22084-G10	BOLD:AAM9252	KT606757	Animalia;Arthropoda;Insecta;Diptera;Sciaridae;Bradysia	Bradysia vagans	2015-05-21/27	Cambridge|rare Charitable Research Reserve|Site 3 - South Field, forest edge	43.37	-80.36
RRMFE1052-15	BIOUG22453-F02		MG443462	Animalia;Arthropoda;Insecta;Hymenoptera;Aphelinidae;Coccophaginae;Centrodora	Centrodora	2015-05-21/27	Cambridge|rare Charitable Research Reserve|Site 3 - South Field, forest edge	43.37	-80.36
RRMFE1053-15	BIOUG22453-F03	BOLD:ACD9088	KT620974	Animalia;Arthropoda;Insecta;Hymenoptera;Ichneumonidae;Orthocentrinae	Orthocentrinae	2015-05-21/27	Cambridge|rare Charitable Research Reserve|Site 3 - South Field, forest edge	43.37	-80.36
RRMFE1054-15	BIOUG22453-F04		MG347107	Animalia;Arthropoda;Insecta;Hymenoptera;Mymaridae;Anagrus	Anagrus	2015-05-21/27	Cambridge|rare Charitable Research Reserve|Site 3 - South Field, forest edge	43.37	-80.36
RRMFE1056-15	BIOUG22453-F06		MG338406	Animalia;Arthropoda;Insecta;Hymenoptera;Eurytomidae	Eurytomidae	2015-05-21/27	Cambridge|rare Charitable Research Reserve|Site 3 - South Field, forest edge	43.37	-80.36
RRMFE1057-15	BIOUG22453-F07	BOLD:ABA5903	KT614693	Animalia;Arthropoda;Insecta;Hymenoptera;Trichogrammatidae;Trichogramma	Trichogramma	2015-05-21/27	Cambridge|rare Charitable Research Reserve|Site 3 - South Field, forest edge	43.37	-80.36
RRMFE1060-15	BIOUG22453-F10	BOLD:AAU4830	KT700784	Animalia;Arthropoda;Insecta;Hymenoptera;Platygastridae;Scelioninae;Telenomus	Telenomus	2015-05-21/27	Cambridge|rare Charitable Research Reserve|Site 3 - South Field, forest edge	43.37	-80.36
RRMFE1061-15	BIOUG22453-F11		KT607712	Animalia;Arthropoda;Insecta;Hymenoptera;Mymaridae;Anaphes	Anaphes listronoti	2015-05-21/27	Cambridge|rare Charitable Research Reserve|Site 3 - South Field, forest edge	43.37	-80.36
RRMFE106-15	BIOUG22084-G11	BOLD:AAN6440	KT617428	Animalia;Arthropoda;Insecta;Diptera;Sciaridae;Corynoptera	Corynoptera	2015-05-21/27	Cambridge|rare Charitable Research Reserve|Site 3 - South Field, forest edge	43.37	-80.36
RRMFE1062-15	BIOUG22453-F12	BOLD:ACE9773	MG348848	Animalia;Arthropoda;Insecta;Hymenoptera;Mymaridae;Anaphes	Anaphes listronoti	2015-05-21/27	Cambridge|rare Charitable Research Reserve|Site 3 - South Field, forest edge	43.37	-80.36
RRMFE1063-15	BIOUG22453-G01		MG350886	Animalia;Arthropoda;Insecta;Hymenoptera;Mymaridae;Anagrus	Anagrus ustulatus	2015-05-21/27	Cambridge|rare Charitable Research Reserve|Site 3 - South Field, forest edge	43.37	-80.36
RRMFE1064-15	BIOUG22453-G02		MG444791	Animalia;Arthropoda;Insecta;Hymenoptera;Aphelinidae;Coccophaginae;Centrodora	Centrodora	2015-05-21/27	Cambridge|rare Charitable Research Reserve|Site 3 - South Field, forest edge	43.37	-80.36
RRMFE1065-15	BIOUG22453-G03	BOLD:ABA5903	MG381056	Animalia;Arthropoda;Insecta;Hymenoptera;Trichogrammatidae;Trichogramma	Trichogramma	2015-05-21/27	Cambridge|rare Charitable Research Reserve|Site 3 - South Field, forest edge	43.37	-80.36
RRMFE1066-15	BIOUG22453-G04		MG441685	Animalia;Arthropoda;Insecta;Hymenoptera;Aphelinidae;Coccophaginae;Centrodora	Centrodora	2015-05-21/27	Cambridge|rare Charitable Research Reserve|Site 3 - South Field, forest edge	43.37	-80.36
RRMFE1067-15	BIOUG22453-G05	BOLD:AAU8455	KT606303	Animalia;Arthropoda;Insecta;Hymenoptera;Platygastridae;Platygastrinae;Aceroteta	Aceroteta	2015-05-21/27	Cambridge|rare Charitable Research Reserve|Site 3 - South Field, forest edge	43.37	-80.36
RRMFE1068-15	BIOUG22453-G06		MG350352	Animalia;Arthropoda;Insecta;Hymenoptera;Mymaridae;Anagrus	Anagrus	2015-05-21/27	Cambridge|rare Charitable Research Reserve|Site 3 - South Field, forest edge	43.37	-80.36
RRMFE1069-15	BIOUG22453-G07	BOLD:ABA9839	KT622906	Animalia;Arthropoda;Insecta;Hymenoptera;Figitidae	Figitidae	2015-05-21/27	Cambridge|rare Charitable Research Reserve|Site 3 - South Field, forest edge	43.37	-80.36
RRMFE1071-15	BIOUG22453-G09		KT615210	Animalia;Arthropoda;Insecta;Hymenoptera;Trichogrammatidae;Trichogramma	Trichogramma	2015-05-21/27	Cambridge|rare Charitable Research Reserve|Site 3 - South Field, forest edge	43.37	-80.36
RRMFE107-15	BIOUG22084-G12	BOLD:AAU6622	KT614284	Animalia;Arthropoda;Insecta;Diptera;Sciaridae;Corynoptera	Corynoptera	2015-05-21/27	Cambridge|rare Charitable Research Reserve|Site 3 - South Field, forest edge	43.37	-80.36
RRMFE1072-15	BIOUG22453-G10		KT618673	Animalia;Arthropoda;Insecta;Hymenoptera;Trichogrammatidae;Trichogramma	Trichogramma	2015-05-21/27	Cambridge|rare Charitable Research Reserve|Site 3 - South Field, forest edge	43.37	-80.36
RRMFE1073-15	BIOUG22453-G11	BOLD:ACF8754	KT611972	Animalia;Arthropoda;Insecta;Hymenoptera;Cynipidae	Cynipidae	2015-05-21/27	Cambridge|rare Charitable Research Reserve|Site 3 - South Field, forest edge	43.37	-80.36
RRMFE1074-15	BIOUG22453-G12		KT605447	Animalia;Arthropoda;Insecta;Hymenoptera;Mymaridae;Anagrus	Anagrus	2015-05-21/27	Cambridge|rare Charitable Research Reserve|Site 3 - South Field, forest edge	43.37	-80.36
RRMFE1076-15	BIOUG22453-H02		KT604230	Animalia;Arthropoda;Insecta;Hymenoptera;Mymaridae;Anagrus	Anagrus	2015-05-21/27	Cambridge|rare Charitable Research Reserve|Site 3 - South Field, forest edge	43.37	-80.36
RRMFE1077-15	BIOUG22453-H03		KT621361	Animalia;Arthropoda;Insecta;Hymenoptera;Eurytomidae	Eurytomidae	2015-05-21/27	Cambridge|rare Charitable Research Reserve|Site 3 - South Field, forest edge	43.37	-80.36
RRMFE1078-15	BIOUG22453-H04	BOLD:ACE9773	MG349766	Animalia;Arthropoda;Insecta;Hymenoptera;Mymaridae;Anaphes	Anaphes listronoti	2015-05-21/27	Cambridge|rare Charitable Research Reserve|Site 3 - South Field, forest edge	43.37	-80.36
RRMFE1079-15	BIOUG22453-H05		MG380826	Animalia;Arthropoda;Insecta;Hymenoptera;Trichogrammatidae;Trichogramma	Trichogramma	2015-05-21/27	Cambridge|rare Charitable Research Reserve|Site 3 - South Field, forest edge	43.37	-80.36
RRMFE1080-15	BIOUG22453-H06	BOLD:ABA5950	KT623568	Animalia;Arthropoda;Insecta;Hymenoptera;Eurytomidae	Eurytomidae	2015-05-21/27	Cambridge|rare Charitable Research Reserve|Site 3 - South Field, forest edge	43.37	-80.36
RRMFE1081-15	BIOUG22453-H07		MG347725	Animalia;Arthropoda;Insecta;Hymenoptera;Mymaridae;Anagrus	Anagrus	2015-05-21/27	Cambridge|rare Charitable Research Reserve|Site 3 - South Field, forest edge	43.37	-80.36
RRMFE108-15	BIOUG22084-H01	BOLD:ABX8236	KT603117	Animalia;Arthropoda;Insecta;Diptera;Cecidomyiidae	Cecidomyiidae	2015-05-21/27	Cambridge|rare Charitable Research Reserve|Site 3 - South Field, forest edge	43.37	-80.36
RRMFE1082-15	BIOUG22453-H08	BOLD:AAE0242	KT617991	Animalia;Arthropoda;Insecta;Hymenoptera;Trichogrammatidae;Trichogramma	Trichogramma platneri	2015-05-21/27	Cambridge|rare Charitable Research Reserve|Site 3 - South Field, forest edge	43.37	-80.36
RRMFE1083-15	BIOUG22453-H09		KT603395	Animalia;Arthropoda;Insecta;Hymenoptera;Aphelinidae;Coccophaginae;Centrodora	Centrodora	2015-05-21/27	Cambridge|rare Charitable Research Reserve|Site 3 - South Field, forest edge	43.37	-80.36
RRMFE1084-15	BIOUG22453-H10	BOLD:ACF8754	KT612305	Animalia;Arthropoda;Insecta;Hymenoptera;Cynipidae	Cynipidae	2015-05-21/27	Cambridge|rare Charitable Research Reserve|Site 3 - South Field, forest edge	43.37	-80.36
RRMFE1085-15	BIOUG22453-H11	BOLD:ABA5903	KT616054	Animalia;Arthropoda;Insecta;Hymenoptera;Trichogrammatidae;Trichogramma	Trichogramma	2015-05-21/27	Cambridge|rare Charitable Research Reserve|Site 3 - South Field, forest edge	43.37	-80.36
RRMFE1086-15	BIOUG22458-A01	BOLD:AAU8342	KT702327	Animalia;Arthropoda;Insecta;Hymenoptera;Platygastridae	Platygastridae	2015-05-21/27	Cambridge|rare Charitable Research Reserve|Site 3 - South Field, forest edge	43.37	-80.36
RRMFE1087-15	BIOUG22458-A02	BOLD:ACB2589	KT617886	Animalia;Arthropoda;Insecta;Hymenoptera;Platygastridae;Scelioninae;Telenomus	Telenomus podisi	2015-05-21/27	Cambridge|rare Charitable Research Reserve|Site 3 - South Field, forest edge	43.37	-80.36
RRMFE1088-15	BIOUG22458-A03		MG379080	Animalia;Arthropoda;Insecta;Hymenoptera;Pteromalidae	Pteromalidae	2015-05-21/27	Cambridge|rare Charitable Research Reserve|Site 3 - South Field, forest edge	43.37	-80.36
RRMFE1089-15	BIOUG22458-A04		KT623328	Animalia;Arthropoda;Insecta;Hymenoptera;Eurytomidae	Eurytomidae	2015-05-21/27	Cambridge|rare Charitable Research Reserve|Site 3 - South Field, forest edge	43.37	-80.36
RRMFE1090-15	BIOUG22458-A05	BOLD:AAB0520	KT701363	Animalia;Arthropoda;Insecta;Hymenoptera;Braconidae;Microgastrinae;Pholetesor	Pholetesor ornigis	2015-05-21/27	Cambridge|rare Charitable Research Reserve|Site 3 - South Field, forest edge	43.37	-80.36
RRMFE1091-15	BIOUG22458-A06		KT624032	Animalia;Arthropoda;Insecta;Hymenoptera;Eurytomidae	Eurytomidae	2015-05-21/27	Cambridge|rare Charitable Research Reserve|Site 3 - South Field, forest edge	43.37	-80.36
RRMFE109-15	BIOUG22084-H02	BOLD:AAC0706	KT608417	Animalia;Arthropoda;Insecta;Diptera;Chironomidae;Chironominae;Dicrotendipes	Dicrotendipes tritomus	2015-05-21/27	Cambridge|rare Charitable Research Reserve|Site 3 - South Field, forest edge	43.37	-80.36
RRMFE1093-15	BIOUG22458-A08		KT615478	Animalia;Arthropoda;Insecta;Hymenoptera;Mymaridae;Polynema	Polynema	2015-05-21/27	Cambridge|rare Charitable Research Reserve|Site 3 - South Field, forest edge	43.37	-80.36
RRMFE1094-15	BIOUG22458-A09		KT621724	Animalia;Arthropoda;Insecta;Hymenoptera;Eurytomidae	Eurytomidae	2015-05-21/27	Cambridge|rare Charitable Research Reserve|Site 3 - South Field, forest edge	43.37	-80.36
RRMFE1095-15	BIOUG22458-A10		KT619220	Animalia;Arthropoda;Insecta;Hymenoptera;Eurytomidae	Eurytomidae	2015-05-21/27	Cambridge|rare Charitable Research Reserve|Site 3 - South Field, forest edge	43.37	-80.36
RRMFE1098-15	BIOUG22458-B01		KT607481	Animalia;Arthropoda;Insecta;Hymenoptera;Mymaridae;Anaphes	Anaphes listronoti	2015-05-21/27	Cambridge|rare Charitable Research Reserve|Site 3 - South Field, forest edge	43.37	-80.36
RRMFE1099-15	BIOUG22458-B02	BOLD:ACF8754	KT608314	Animalia;Arthropoda;Insecta;Hymenoptera;Cynipidae	Cynipidae	2015-05-21/27	Cambridge|rare Charitable Research Reserve|Site 3 - South Field, forest edge	43.37	-80.36
RRMFE1100-15	BIOUG22458-B03	BOLD:ABA5950	KT620118	Animalia;Arthropoda;Insecta;Hymenoptera;Eurytomidae	Eurytomidae	2015-05-21/27	Cambridge|rare Charitable Research Reserve|Site 3 - South Field, forest edge	43.37	-80.36
RRMFE1101-15	BIOUG22458-B04	BOLD:AAU8802	KT610839	Animalia;Arthropoda;Insecta;Hymenoptera;Diapriidae	Diapriidae	2015-05-21/27	Cambridge|rare Charitable Research Reserve|Site 3 - South Field, forest edge	43.37	-80.36
RRMFE110-15	BIOUG22084-H03	BOLD:AAL7370	KT618779	Animalia;Arthropoda;Insecta;Diptera;Chironomidae;Tanypodinae;Procladius	Procladius	2015-05-21/27	Cambridge|rare Charitable Research Reserve|Site 3 - South Field, forest edge	43.37	-80.36
RRMFE1102-15	BIOUG22458-B05	BOLD:ACA7378	KT620119	Animalia;Arthropoda;Insecta;Hymenoptera;Dryinidae	Dryinidae	2015-05-21/27	Cambridge|rare Charitable Research Reserve|Site 3 - South Field, forest edge	43.37	-80.36
RRMFE1103-15	BIOUG22458-B06	BOLD:AAQ2892	KT617395	Animalia;Arthropoda;Insecta;Hymenoptera;Braconidae;Rhyssalinae;Proacrisis	Proacrisis	2015-05-21/27	Cambridge|rare Charitable Research Reserve|Site 3 - South Field, forest edge	43.37	-80.36
RRMFE1104-15	BIOUG22458-B07	BOLD:ACK5301	KT700897	Animalia;Arthropoda;Insecta;Hymenoptera;Platygastridae	Platygastridae	2015-05-21/27	Cambridge|rare Charitable Research Reserve|Site 3 - South Field, forest edge	43.37	-80.36
RRMFE1105-15	BIOUG22458-B08	BOLD:AAU8203	KT614246	Animalia;Arthropoda;Insecta;Hymenoptera;Platygastridae;Platygastrinae;Trichacis	Trichacis	2015-05-21/27	Cambridge|rare Charitable Research Reserve|Site 3 - South Field, forest edge	43.37	-80.36
RRMFE1106-15	BIOUG22458-B09	BOLD:ACF8754	KT608697	Animalia;Arthropoda;Insecta;Hymenoptera;Cynipidae	Cynipidae	2015-05-21/27	Cambridge|rare Charitable Research Reserve|Site 3 - South Field, forest edge	43.37	-80.36
RRMFE1107-15	BIOUG22458-B10	BOLD:ACK1874	MG347258	Animalia;Arthropoda;Insecta;Hymenoptera;Mymaridae;Anaphes	Anaphes	2015-05-21/27	Cambridge|rare Charitable Research Reserve|Site 3 - South Field, forest edge	43.37	-80.36
RRMFE1108-15	BIOUG22458-B11	BOLD:ACF8754	KT611291	Animalia;Arthropoda;Insecta;Hymenoptera;Cynipidae	Cynipidae	2015-05-21/27	Cambridge|rare Charitable Research Reserve|Site 3 - South Field, forest edge	43.37	-80.36
RRMFE1109-15	BIOUG22458-B12	BOLD:AAQ2892	KT616677	Animalia;Arthropoda;Insecta;Hymenoptera;Braconidae;Rhyssalinae;Proacrisis	Proacrisis	2015-05-21/27	Cambridge|rare Charitable Research Reserve|Site 3 - South Field, forest edge	43.37	-80.36
RRMFE1110-15	BIOUG22458-C01	BOLD:ACK5301	KT700754	Animalia;Arthropoda;Insecta;Hymenoptera;Platygastridae	Platygastridae	2015-05-21/27	Cambridge|rare Charitable Research Reserve|Site 3 - South Field, forest edge	43.37	-80.36
RRMFE1111-15	BIOUG22458-C02		KT615383	Animalia;Arthropoda;Insecta;Hymenoptera;Trichogrammatidae	Trichogrammatidae	2015-05-21/27	Cambridge|rare Charitable Research Reserve|Site 3 - South Field, forest edge	43.37	-80.36
RRMFE111-15	BIOUG22084-H04	BOLD:AAU6535	KT610903	Animalia;Arthropoda;Insecta;Diptera;Ceratopogonidae;Dasyheleinae;Dasyhelea	Dasyhelea	2015-05-21/27	Cambridge|rare Charitable Research Reserve|Site 3 - South Field, forest edge	43.37	-80.36
RRMFE1112-15	BIOUG22458-C03	BOLD:ACJ1417	KT620106	Animalia;Arthropoda;Insecta;Hymenoptera;Ceraphronidae	Ceraphronidae	2015-05-21/27	Cambridge|rare Charitable Research Reserve|Site 3 - South Field, forest edge	43.37	-80.36
RRMFE1113-15	BIOUG22458-C04	BOLD:ABA5950	KT622120	Animalia;Arthropoda;Insecta;Hymenoptera;Eurytomidae	Eurytomidae	2015-05-21/27	Cambridge|rare Charitable Research Reserve|Site 3 - South Field, forest edge	43.37	-80.36
RRMFE1114-15	BIOUG22458-C05	BOLD:ACF8754	KT610978	Animalia;Arthropoda;Insecta;Hymenoptera;Cynipidae	Cynipidae	2015-05-21/27	Cambridge|rare Charitable Research Reserve|Site 3 - South Field, forest edge	43.37	-80.36
RRMFE1116-15	BIOUG22458-C07	BOLD:AAG7963	KT704834	Animalia;Arthropoda;Insecta;Hymenoptera;Platygastridae	Platygastridae	2015-05-21/27	Cambridge|rare Charitable Research Reserve|Site 3 - South Field, forest edge	43.37	-80.36
RRMFE1117-15	BIOUG22458-C08	BOLD:ABA5950	KT623246	Animalia;Arthropoda;Insecta;Hymenoptera;Eurytomidae	Eurytomidae	2015-05-21/27	Cambridge|rare Charitable Research Reserve|Site 3 - South Field, forest edge	43.37	-80.36
RRMFE1118-15	BIOUG22458-C09	BOLD:ABX8472	KT704609	Animalia;Arthropoda;Insecta;Hymenoptera;Platygastridae	Platygastridae	2015-05-21/27	Cambridge|rare Charitable Research Reserve|Site 3 - South Field, forest edge	43.37	-80.36
RRMFE1119-15	BIOUG22458-C10	BOLD:ACF8754	KT608600	Animalia;Arthropoda;Insecta;Hymenoptera;Cynipidae	Cynipidae	2015-05-21/27	Cambridge|rare Charitable Research Reserve|Site 3 - South Field, forest edge	43.37	-80.36
RRMFE1120-15	BIOUG22458-C11	BOLD:ACF8754	KT609585	Animalia;Arthropoda;Insecta;Hymenoptera;Cynipidae	Cynipidae	2015-05-21/27	Cambridge|rare Charitable Research Reserve|Site 3 - South Field, forest edge	43.37	-80.36
RRMFE1121-15	BIOUG22458-C12	BOLD:AAU8619	KT615524	Animalia;Arthropoda;Insecta;Hymenoptera;Platygastridae;Platygastrinae;Synopeas	Synopeas	2015-05-21/27	Cambridge|rare Charitable Research Reserve|Site 3 - South Field, forest edge	43.37	-80.36
RRMFE112-15	BIOUG22084-H05	BOLD:ACV4277	KT604689	Animalia;Arthropoda;Insecta;Diptera;Cecidomyiidae	Cecidomyiidae	2015-05-21/27	Cambridge|rare Charitable Research Reserve|Site 3 - South Field, forest edge	43.37	-80.36
RRMFE1122-15	BIOUG22458-D01		KT621608	Animalia;Arthropoda;Insecta;Hymenoptera;Eurytomidae	Eurytomidae	2015-05-21/27	Cambridge|rare Charitable Research Reserve|Site 3 - South Field, forest edge	43.37	-80.36
RRMFE1123-15	BIOUG22458-D02		KT603040	Animalia;Arthropoda;Insecta;Hymenoptera;Mymaridae;Anagrus	Anagrus	2015-05-21/27	Cambridge|rare Charitable Research Reserve|Site 3 - South Field, forest edge	43.37	-80.36
RRMFE1124-15	BIOUG22458-D03	BOLD:AAU8342	KT702529	Animalia;Arthropoda;Insecta;Hymenoptera;Platygastridae	Platygastridae	2015-05-21/27	Cambridge|rare Charitable Research Reserve|Site 3 - South Field, forest edge	43.37	-80.36
RRMFE1126-15	BIOUG22458-D05	BOLD:AAU9339	MG348310	Animalia;Arthropoda;Insecta;Hymenoptera;Platygastridae;Scelioninae;Telenomus	Telenomus	2015-05-21/27	Cambridge|rare Charitable Research Reserve|Site 3 - South Field, forest edge	43.37	-80.36
RRMFE1127-15	BIOUG22458-D06	BOLD:ACL8091	KT703482	Animalia;Arthropoda;Insecta;Hymenoptera;Platygastridae	Platygastridae	2015-05-21/27	Cambridge|rare Charitable Research Reserve|Site 3 - South Field, forest edge	43.37	-80.36
RRMFE1128-15	BIOUG22458-D07	BOLD:AAG3957	KT620416	Animalia;Arthropoda;Insecta;Hymenoptera;Eulophidae;Tetrastichinae	Tetrastichinae	2015-05-21/27	Cambridge|rare Charitable Research Reserve|Site 3 - South Field, forest edge	43.37	-80.36
RRMFE1130-15	BIOUG22458-D09	BOLD:AAU8342	KT702630	Animalia;Arthropoda;Insecta;Hymenoptera;Platygastridae	Platygastridae	2015-05-21/27	Cambridge|rare Charitable Research Reserve|Site 3 - South Field, forest edge	43.37	-80.36
RRMFE1131-15	BIOUG22458-D10		KT618575	Animalia;Arthropoda;Insecta;Hymenoptera;Mymaridae;Polynema	Polynema	2015-05-21/27	Cambridge|rare Charitable Research Reserve|Site 3 - South Field, forest edge	43.37	-80.36
RRMFE113-15	BIOUG22084-H06	BOLD:ABY0682	KT606392	Animalia;Arthropoda;Insecta;Diptera;Cecidomyiidae	Cecidomyiidae	2015-05-21/27	Cambridge|rare Charitable Research Reserve|Site 3 - South Field, forest edge	43.37	-80.36
RRMFE1132-15	BIOUG22458-D11	BOLD:AAU9045	KT614642	Animalia;Arthropoda;Insecta;Hymenoptera;Pteromalidae	Pteromalidae	2015-05-21/27	Cambridge|rare Charitable Research Reserve|Site 3 - South Field, forest edge	43.37	-80.36
RRMFE1133-15	BIOUG22458-D12	BOLD:AAM7487	MG438762	Animalia;Arthropoda;Insecta;Hymenoptera;Diapriidae;Diapriinae;Trichopria	Trichopria	2015-05-21/27	Cambridge|rare Charitable Research Reserve|Site 3 - South Field, forest edge	43.37	-80.36
RRMFE1134-15	BIOUG22458-E01	BOLD:ACK2828	KT702425	Animalia;Arthropoda;Insecta;Hymenoptera;Platygastridae	Platygastridae	2015-05-21/27	Cambridge|rare Charitable Research Reserve|Site 3 - South Field, forest edge	43.37	-80.36
RRMFE1135-15	BIOUG22458-E02	BOLD:ACK5466	KT621376	Animalia;Arthropoda;Insecta;Hymenoptera;Eurytomidae	Eurytomidae	2015-05-21/27	Cambridge|rare Charitable Research Reserve|Site 3 - South Field, forest edge	43.37	-80.36
RRMFE1136-15	BIOUG22458-E03		KT620852	Animalia;Arthropoda;Insecta;Hymenoptera;Eurytomidae	Eurytomidae	2015-05-21/27	Cambridge|rare Charitable Research Reserve|Site 3 - South Field, forest edge	43.37	-80.36
RRMFE1137-15	BIOUG22458-E04	BOLD:ACF8609	KT608218	Animalia;Arthropoda;Insecta;Hymenoptera;Cynipidae	Cynipidae	2015-05-21/27	Cambridge|rare Charitable Research Reserve|Site 3 - South Field, forest edge	43.37	-80.36
RRMFE1139-15	BIOUG22458-E06	BOLD:ABA5950	KT620687	Animalia;Arthropoda;Insecta;Hymenoptera;Eurytomidae	Eurytomidae	2015-05-21/27	Cambridge|rare Charitable Research Reserve|Site 3 - South Field, forest edge	43.37	-80.36
RRMFE1140-15	BIOUG22458-E07	BOLD:AAU8203	KT614411	Animalia;Arthropoda;Insecta;Hymenoptera;Platygastridae;Platygastrinae;Trichacis	Trichacis	2015-05-21/27	Cambridge|rare Charitable Research Reserve|Site 3 - South Field, forest edge	43.37	-80.36
RRMFE1141-15	BIOUG22458-E08	BOLD:ABA5950	KT621977	Animalia;Arthropoda;Insecta;Hymenoptera;Eurytomidae	Eurytomidae	2015-05-21/27	Cambridge|rare Charitable Research Reserve|Site 3 - South Field, forest edge	43.37	-80.36
RRMFE114-15	BIOUG22084-H07	BOLD:AAV5088	KT619342	Animalia;Arthropoda;Insecta;Diptera;Ceratopogonidae;Forcipomyiinae;Forcipomyia	Forcipomyia	2015-05-21/27	Cambridge|rare Charitable Research Reserve|Site 3 - South Field, forest edge	43.37	-80.36
RRMFE1142-15	BIOUG22458-E09		KT618628	Animalia;Arthropoda;Insecta;Hymenoptera;Pteromalidae	Pteromalidae	2015-05-21/27	Cambridge|rare Charitable Research Reserve|Site 3 - South Field, forest edge	43.37	-80.36
RRMFE1143-15	BIOUG22458-E10	BOLD:ACM0003	KT621183	Animalia;Arthropoda;Insecta;Hymenoptera;Figitidae;Eucoilinae	Eucoilinae	2015-05-21/27	Cambridge|rare Charitable Research Reserve|Site 3 - South Field, forest edge	43.37	-80.36
RRMFE1144-15	BIOUG22458-E11		KT622580	Animalia;Arthropoda;Insecta;Hymenoptera;Eurytomidae	Eurytomidae	2015-05-21/27	Cambridge|rare Charitable Research Reserve|Site 3 - South Field, forest edge	43.37	-80.36
RRMFE1145-15	BIOUG22458-E12		KT616865	Animalia;Arthropoda;Insecta;Hymenoptera;Trichogrammatidae	Trichogrammatidae	2015-05-21/27	Cambridge|rare Charitable Research Reserve|Site 3 - South Field, forest edge	43.37	-80.36
RRMFE1146-15	BIOUG22458-F01	BOLD:AAU8455	KT604197	Animalia;Arthropoda;Insecta;Hymenoptera;Platygastridae;Platygastrinae;Aceroteta	Aceroteta	2015-05-21/27	Cambridge|rare Charitable Research Reserve|Site 3 - South Field, forest edge	43.37	-80.36
RRMFE1147-15	BIOUG22458-F02	BOLD:AAU8203	KT617793	Animalia;Arthropoda;Insecta;Hymenoptera;Platygastridae;Platygastrinae;Trichacis	Trichacis	2015-05-21/27	Cambridge|rare Charitable Research Reserve|Site 3 - South Field, forest edge	43.37	-80.36
RRMFE1148-15	BIOUG22458-F03		KT622804	Animalia;Arthropoda;Insecta;Hymenoptera;Eurytomidae	Eurytomidae	2015-05-21/27	Cambridge|rare Charitable Research Reserve|Site 3 - South Field, forest edge	43.37	-80.36
RRMFE1150-15	BIOUG22458-F05	BOLD:AAQ2937	KT605214	Animalia;Arthropoda;Insecta;Hymenoptera;Braconidae;Alysiinae	Alysiinae	2015-05-21/27	Cambridge|rare Charitable Research Reserve|Site 3 - South Field, forest edge	43.37	-80.36
RRMFE1151-15	BIOUG22458-F06	BOLD:ACK5301	KT705111	Animalia;Arthropoda;Insecta;Hymenoptera;Platygastridae	Platygastridae	2015-05-21/27	Cambridge|rare Charitable Research Reserve|Site 3 - South Field, forest edge	43.37	-80.36
RRMFE115-15	BIOUG22084-H08	BOLD:AAQ0299	KT614071	Animalia;Arthropoda;Insecta;Diptera;Sciaridae;Cratyna	Cratyna	2015-05-21/27	Cambridge|rare Charitable Research Reserve|Site 3 - South Field, forest edge	43.37	-80.36
RRMFE1152-15	BIOUG22458-F07	BOLD:AAP6693	KT623046	Animalia;Arthropoda;Insecta;Hymenoptera;Eulophidae	Eulophidae	2015-05-21/27	Cambridge|rare Charitable Research Reserve|Site 3 - South Field, forest edge	43.37	-80.36
RRMFE1153-15	BIOUG22458-F08	BOLD:AAU8203	MG346476	Animalia;Arthropoda;Insecta;Hymenoptera;Platygastridae;Platygastrinae;Trichacis	Trichacis	2015-05-21/27	Cambridge|rare Charitable Research Reserve|Site 3 - South Field, forest edge	43.37	-80.36
RRMFE1154-15	BIOUG22458-F09		KT619976	Animalia;Arthropoda;Insecta;Hymenoptera;Eurytomidae	Eurytomidae	2015-05-21/27	Cambridge|rare Charitable Research Reserve|Site 3 - South Field, forest edge	43.37	-80.36
RRMFE1155-15	BIOUG22458-F10		KT620380	Animalia;Arthropoda;Insecta;Hymenoptera;Eurytomidae	Eurytomidae	2015-05-21/27	Cambridge|rare Charitable Research Reserve|Site 3 - South Field, forest edge	43.37	-80.36
RRMFE1157-15	BIOUG22458-F12	BOLD:AAQ2937	KT602976	Animalia;Arthropoda;Insecta;Hymenoptera;Braconidae;Alysiinae	Alysiinae	2015-05-21/27	Cambridge|rare Charitable Research Reserve|Site 3 - South Field, forest edge	43.37	-80.36
RRMFE1158-15	BIOUG22458-G01		KT621260	Animalia;Arthropoda;Insecta;Hymenoptera;Eurytomidae	Eurytomidae	2015-05-21/27	Cambridge|rare Charitable Research Reserve|Site 3 - South Field, forest edge	43.37	-80.36
RRMFE1159-15	BIOUG22458-G02	BOLD:ACF7754	KT607171	Animalia;Arthropoda;Insecta;Hymenoptera;Aphelinidae	Aphelinidae	2015-05-21/27	Cambridge|rare Charitable Research Reserve|Site 3 - South Field, forest edge	43.37	-80.36
RRMFE1160-15	BIOUG22458-G03	BOLD:ACV3546	KT623407	Animalia;Arthropoda;Insecta;Hymenoptera;Encyrtidae	Encyrtidae	2015-05-21/27	Cambridge|rare Charitable Research Reserve|Site 3 - South Field, forest edge	43.37	-80.36
RRMFE1161-15	BIOUG22458-G04	BOLD:ADD2625	KT620392	Animalia;Arthropoda;Insecta;Hymenoptera;Platygastridae;Platygastrinae;Leptacis	Leptacis	2015-05-21/27	Cambridge|rare Charitable Research Reserve|Site 3 - South Field, forest edge	43.37	-80.36
RRMFE116-15	BIOUG22084-H09	BOLD:AAQ0299	KT616168	Animalia;Arthropoda;Insecta;Diptera;Sciaridae;Cratyna	Cratyna	2015-05-21/27	Cambridge|rare Charitable Research Reserve|Site 3 - South Field, forest edge	43.37	-80.36
RRMFE1162-15	BIOUG22458-G05		KT607553	Animalia;Arthropoda;Insecta;Hymenoptera;Mymaridae;Anagrus	Anagrus	2015-05-21/27	Cambridge|rare Charitable Research Reserve|Site 3 - South Field, forest edge	43.37	-80.36
RRMFE1163-15	BIOUG22458-G06		KT609739	Animalia;Arthropoda;Insecta;Hymenoptera;Diapriidae	Diapriidae	2015-05-21/27	Cambridge|rare Charitable Research Reserve|Site 3 - South Field, forest edge	43.37	-80.36
RRMFE1164-15	BIOUG22458-G07	BOLD:ABA5950	KT622520	Animalia;Arthropoda;Insecta;Hymenoptera;Eurytomidae	Eurytomidae	2015-05-21/27	Cambridge|rare Charitable Research Reserve|Site 3 - South Field, forest edge	43.37	-80.36
RRMFE1165-15	BIOUG22458-G08		KT608982	Animalia;Arthropoda;Insecta;Hymenoptera;Diapriidae	Diapriidae	2015-05-21/27	Cambridge|rare Charitable Research Reserve|Site 3 - South Field, forest edge	43.37	-80.36
RRMFE1167-15	BIOUG22458-G10	BOLD:AAQ2937	KT604630	Animalia;Arthropoda;Insecta;Hymenoptera;Braconidae;Alysiinae	Alysiinae	2015-05-21/27	Cambridge|rare Charitable Research Reserve|Site 3 - South Field, forest edge	43.37	-80.36
RRMFE1169-15	BIOUG22458-G12	BOLD:AAU8203	KT618269	Animalia;Arthropoda;Insecta;Hymenoptera;Platygastridae;Platygastrinae;Trichacis	Trichacis	2015-05-21/27	Cambridge|rare Charitable Research Reserve|Site 3 - South Field, forest edge	43.37	-80.36
RRMFE1171-15	BIOUG22458-H02	BOLD:ACL8868	MG350654	Animalia;Arthropoda;Insecta;Hymenoptera;Platygastridae;Platygastrinae;Synopeas	Synopeas	2015-05-21/27	Cambridge|rare Charitable Research Reserve|Site 3 - South Field, forest edge	43.37	-80.36
RRMFE117-15	BIOUG22084-H10	BOLD:AAN5235	KT605320	Animalia;Arthropoda;Insecta;Diptera;Cecidomyiidae	Cecidomyiidae	2015-05-21/27	Cambridge|rare Charitable Research Reserve|Site 3 - South Field, forest edge	43.37	-80.36
RRMFE1172-15	BIOUG22458-H03	BOLD:AAU8342	KT702628	Animalia;Arthropoda;Insecta;Hymenoptera;Platygastridae	Platygastridae	2015-05-21/27	Cambridge|rare Charitable Research Reserve|Site 3 - South Field, forest edge	43.37	-80.36
RRMFE1174-15	BIOUG22458-H05		KT620257	Animalia;Arthropoda;Insecta;Hymenoptera;Eurytomidae	Eurytomidae	2015-05-21/27	Cambridge|rare Charitable Research Reserve|Site 3 - South Field, forest edge	43.37	-80.36
RRMFE1175-15	BIOUG22458-H06	BOLD:AAG7899	KT608032	Animalia;Arthropoda;Insecta;Hymenoptera;Diapriidae	Diapriidae	2015-05-21/27	Cambridge|rare Charitable Research Reserve|Site 3 - South Field, forest edge	43.37	-80.36
RRMFE1177-15	BIOUG22458-H08	BOLD:AAU8210	KT618564	Animalia;Arthropoda;Insecta;Hymenoptera;Ichneumonidae;Orthocentrinae;Stenomacrus	Stenomacrus	2015-05-21/27	Cambridge|rare Charitable Research Reserve|Site 3 - South Field, forest edge	43.37	-80.36
RRMFE1178-15	BIOUG22458-H09	BOLD:ABA5950	KT622363	Animalia;Arthropoda;Insecta;Hymenoptera;Eurytomidae	Eurytomidae	2015-05-21/27	Cambridge|rare Charitable Research Reserve|Site 3 - South Field, forest edge	43.37	-80.36
RRMFE1179-15	BIOUG22458-H10	BOLD:ACV4801	KT615412	Animalia;Arthropoda;Insecta;Hymenoptera;Platygastridae;Platygastrinae;Synopeas	Synopeas	2015-05-21/27	Cambridge|rare Charitable Research Reserve|Site 3 - South Field, forest edge	43.37	-80.36
RRMFE1180-15	BIOUG22458-H11	BOLD:ADD2625	KT619249	Animalia;Arthropoda;Insecta;Hymenoptera;Platygastridae;Platygastrinae;Leptacis	Leptacis	2015-05-21/27	Cambridge|rare Charitable Research Reserve|Site 3 - South Field, forest edge	43.37	-80.36
RRMFE1181-15	BIOUG22460-A01	BOLD:AAF9826	KT623440	Animalia;Arthropoda;Insecta;Diptera;Hybotidae	Hybotidae	2015-05-21/27	Cambridge|rare Charitable Research Reserve|Site 3 - South Field, forest edge	43.37	-80.36
RRMFE118-15	BIOUG22084-H11	BOLD:ACB1266	KT614260	Animalia;Arthropoda;Insecta;Diptera;Sciaridae	Sciaridae	2015-05-21/27	Cambridge|rare Charitable Research Reserve|Site 3 - South Field, forest edge	43.37	-80.36
RRMFE1182-15	BIOUG22460-A02	BOLD:AAU6627	KT617141	Animalia;Arthropoda;Insecta;Diptera;Sciaridae;Cratyna	Cratyna perplexa	2015-05-21/27	Cambridge|rare Charitable Research Reserve|Site 3 - South Field, forest edge	43.37	-80.36
RRMFE1183-15	BIOUG22460-A03	BOLD:AAV5562	KT604978	Animalia;Arthropoda;Insecta;Diptera;Cecidomyiidae	Cecidomyiidae	2015-05-21/27	Cambridge|rare Charitable Research Reserve|Site 3 - South Field, forest edge	43.37	-80.36
RRMFE1184-15	BIOUG22460-A04	BOLD:AAD1395	KT615851	Animalia;Arthropoda;Insecta;Diptera;Chironomidae;Chironominae;Polypedilum	Polypedilum	2015-05-21/27	Cambridge|rare Charitable Research Reserve|Site 3 - South Field, forest edge	43.37	-80.36
RRMFE1185-15	BIOUG22460-A05	BOLD:AAG5473	KT701505	Animalia;Arthropoda;Insecta;Diptera;Chironomidae;Chironominae;Paratendipes	Paratendipes	2015-05-21/27	Cambridge|rare Charitable Research Reserve|Site 3 - South Field, forest edge	43.37	-80.36
RRMFE1186-15	BIOUG22460-A06	BOLD:AAN5221	KT607121	Animalia;Arthropoda;Insecta;Diptera;Cecidomyiidae	Cecidomyiidae	2015-05-21/27	Cambridge|rare Charitable Research Reserve|Site 3 - South Field, forest edge	43.37	-80.36
RRMFE1187-15	BIOUG22460-A07	BOLD:ABW6100	KT605675	Animalia;Arthropoda;Insecta;Diptera;Cecidomyiidae	Cecidomyiidae	2015-05-21/27	Cambridge|rare Charitable Research Reserve|Site 3 - South Field, forest edge	43.37	-80.36
RRMFE1188-15	BIOUG22460-A08	BOLD:AAC4525	KT614486	Animalia;Arthropoda;Insecta;Diptera;Chironomidae;Chironominae;Tanytarsus	Tanytarsus guerlus	2015-05-21/27	Cambridge|rare Charitable Research Reserve|Site 3 - South Field, forest edge	43.37	-80.36
RRMFE1189-15	BIOUG22460-A09	BOLD:AAM9252	KT603254	Animalia;Arthropoda;Insecta;Diptera;Sciaridae;Bradysia	Bradysia vagans	2015-05-21/27	Cambridge|rare Charitable Research Reserve|Site 3 - South Field, forest edge	43.37	-80.36
RRMFE1190-15	BIOUG22460-A10	BOLD:AAC0706	KT611748	Animalia;Arthropoda;Insecta;Diptera;Chironomidae;Chironominae;Dicrotendipes	Dicrotendipes tritomus	2015-05-21/27	Cambridge|rare Charitable Research Reserve|Site 3 - South Field, forest edge	43.37	-80.36
RRMFE1191-15	BIOUG22460-A11	BOLD:AAM9252	KT606881	Animalia;Arthropoda;Insecta;Diptera;Sciaridae;Bradysia	Bradysia vagans	2015-05-21/27	Cambridge|rare Charitable Research Reserve|Site 3 - South Field, forest edge	43.37	-80.36
RRMFE119-15	BIOUG22364-E04	BOLD:AAN5161	KT612082	Animalia;Arthropoda;Insecta;Diptera;Ceratopogonidae;Dasyheleinae;Dasyhelea	Dasyhelea	2015-05-21/27	Cambridge|rare Charitable Research Reserve|Site 3 - South Field, forest edge	43.37	-80.36
RRMFE1193-15	BIOUG22460-B01	BOLD:AAG5473	KT704721	Animalia;Arthropoda;Insecta;Diptera;Chironomidae;Chironominae;Paratendipes	Paratendipes	2015-05-21/27	Cambridge|rare Charitable Research Reserve|Site 3 - South Field, forest edge	43.37	-80.36
RRMFE1194-15	BIOUG22460-B02	BOLD:ACX2014	KT617630	Animalia;Arthropoda;Insecta;Diptera;Chironomidae;Chironominae;Tanytarsus	Tanytarsus mendax	2015-05-21/27	Cambridge|rare Charitable Research Reserve|Site 3 - South Field, forest edge	43.37	-80.36
RRMFE1195-15	BIOUG22460-B03	BOLD:AAC0706	KT608561	Animalia;Arthropoda;Insecta;Diptera;Chironomidae;Chironominae;Dicrotendipes	Dicrotendipes tritomus	2015-05-21/27	Cambridge|rare Charitable Research Reserve|Site 3 - South Field, forest edge	43.37	-80.36
RRMFE1196-15	BIOUG22460-B04	BOLD:AAM9252	KT603430	Animalia;Arthropoda;Insecta;Diptera;Sciaridae;Bradysia	Bradysia vagans	2015-05-21/27	Cambridge|rare Charitable Research Reserve|Site 3 - South Field, forest edge	43.37	-80.36
RRMFE1197-15	BIOUG22460-B05	BOLD:ADI7148	KT619445	Animalia;Arthropoda;Insecta;Diptera;Agromyzidae;Agromyzinae;Melanagromyza	Melanagromyza	2015-05-21/27	Cambridge|rare Charitable Research Reserve|Site 3 - South Field, forest edge	43.37	-80.36
RRMFE1198-15	BIOUG22460-B06	BOLD:AAM9252	KT607453	Animalia;Arthropoda;Insecta;Diptera;Sciaridae;Bradysia	Bradysia vagans	2015-05-21/27	Cambridge|rare Charitable Research Reserve|Site 3 - South Field, forest edge	43.37	-80.36
RRMFE1199-15	BIOUG22460-B07	BOLD:AAZ3931	KT619440	Animalia;Arthropoda;Insecta;Diptera;Dolichopodidae;Medeterinae;Medetera	Medetera signaticornis	2015-05-21/27	Cambridge|rare Charitable Research Reserve|Site 3 - South Field, forest edge	43.37	-80.36
RRMFE1200-15	BIOUG22460-B08	BOLD:AAF9826	KT623585	Animalia;Arthropoda;Insecta;Diptera;Hybotidae	Hybotidae	2015-05-21/27	Cambridge|rare Charitable Research Reserve|Site 3 - South Field, forest edge	43.37	-80.36
RRMFE1201-15	BIOUG22460-B09	BOLD:AAD1395	KT618192	Animalia;Arthropoda;Insecta;Diptera;Chironomidae;Chironominae;Polypedilum	Polypedilum	2015-05-21/27	Cambridge|rare Charitable Research Reserve|Site 3 - South Field, forest edge	43.37	-80.36
RRMFE120-15	BIOUG22364-E05	BOLD:ABV9306	KT604797	Animalia;Arthropoda;Insecta;Diptera;Ceratopogonidae;Forcipomyiinae;Atrichopogon	Atrichopogon	2015-05-21/27	Cambridge|rare Charitable Research Reserve|Site 3 - South Field, forest edge	43.37	-80.36
RRMFE1202-15	BIOUG22460-B10	BOLD:ABU5520	KT616275	Animalia;Arthropoda;Insecta;Diptera;Sciaridae;Corynoptera	Corynoptera	2015-05-21/27	Cambridge|rare Charitable Research Reserve|Site 3 - South Field, forest edge	43.37	-80.36
RRMFE1203-15	BIOUG22460-B11	BOLD:ACV3306	KT607399	Animalia;Arthropoda;Insecta;Diptera;Ceratopogonidae	Ceratopogonidae	2015-05-21/27	Cambridge|rare Charitable Research Reserve|Site 3 - South Field, forest edge	43.37	-80.36
RRMFE1204-15	BIOUG22460-B12	BOLD:AAP2998	KT612085	Animalia;Arthropoda;Insecta;Diptera;Chironomidae;Tanypodinae	Tanypodinae	2015-05-21/27	Cambridge|rare Charitable Research Reserve|Site 3 - South Field, forest edge	43.37	-80.36
RRMFE1205-15	BIOUG22460-C01	BOLD:AAH3532	KT616033	Animalia;Arthropoda;Insecta;Diptera;Lauxaniidae;Lauxaniinae;Poecilolycia	Poecilolycia	2015-05-21/27	Cambridge|rare Charitable Research Reserve|Site 3 - South Field, forest edge	43.37	-80.36
RRMFE1206-15	BIOUG22460-C02	BOLD:ACV3306	KT604389	Animalia;Arthropoda;Insecta;Diptera;Ceratopogonidae	Ceratopogonidae	2015-05-21/27	Cambridge|rare Charitable Research Reserve|Site 3 - South Field, forest edge	43.37	-80.36
RRMFE1207-15	BIOUG22460-C03	BOLD:AAG0996	KT612460	Animalia;Arthropoda;Insecta;Diptera;Chironomidae;Orthocladiinae;Cricotopus	Cricotopus	2015-05-21/27	Cambridge|rare Charitable Research Reserve|Site 3 - South Field, forest edge	43.37	-80.36
RRMFE1208-15	BIOUG22460-C04	BOLD:AAH3770	KT605240	Animalia;Arthropoda;Insecta;Diptera;Cecidomyiidae	Cecidomyiidae	2015-05-21/27	Cambridge|rare Charitable Research Reserve|Site 3 - South Field, forest edge	43.37	-80.36
RRMFE1209-15	BIOUG22460-C05	BOLD:AAN6435	KT618840	Animalia;Arthropoda;Insecta;Diptera;Sciaridae;Bradysia	Bradysia angustipennis	2015-05-21/27	Cambridge|rare Charitable Research Reserve|Site 3 - South Field, forest edge	43.37	-80.36
RRMFE1210-15	BIOUG22460-C06	BOLD:ACX4854	KT603802	Animalia;Arthropoda;Insecta;Diptera;Chironomidae;Tanypodinae	Tanypodinae	2015-05-21/27	Cambridge|rare Charitable Research Reserve|Site 3 - South Field, forest edge	43.37	-80.36
RRMFE1211-15	BIOUG22460-C07	BOLD:AAQ0692	KT606118	Animalia;Arthropoda;Insecta;Diptera;Agromyzidae	Agromyzidae	2015-05-21/27	Cambridge|rare Charitable Research Reserve|Site 3 - South Field, forest edge	43.37	-80.36
RRMFE121-15	BIOUG22364-E06	BOLD:AAF9314	KT615757	Animalia;Arthropoda;Insecta;Diptera;Psychodidae;Psychodinae;Psychoda	Psychoda	2015-05-21/27	Cambridge|rare Charitable Research Reserve|Site 3 - South Field, forest edge	43.37	-80.36
RRMFE1212-15	BIOUG22460-C08	BOLD:AAQ0265	KT616299	Animalia;Arthropoda;Insecta;Diptera;Hybotidae;Tachydromiinae;Platypalpus	Platypalpus pulicarius	2015-05-21/27	Cambridge|rare Charitable Research Reserve|Site 3 - South Field, forest edge	43.37	-80.36
RRMFE1213-15	BIOUG22460-C09	BOLD:AAN5233	KT607041	Animalia;Arthropoda;Insecta;Diptera;Cecidomyiidae	Cecidomyiidae	2015-05-21/27	Cambridge|rare Charitable Research Reserve|Site 3 - South Field, forest edge	43.37	-80.36
RRMFE1214-15	BIOUG22460-C10	BOLD:ACV2911	KT608479	Animalia;Arthropoda;Insecta;Diptera;Chironomidae	Chironomidae	2015-05-21/27	Cambridge|rare Charitable Research Reserve|Site 3 - South Field, forest edge	43.37	-80.36
RRMFE1215-15	BIOUG22460-C11	BOLD:ACA4778	KT603706	Animalia;Arthropoda;Insecta;Diptera;Cecidomyiidae	Cecidomyiidae	2015-05-21/27	Cambridge|rare Charitable Research Reserve|Site 3 - South Field, forest edge	43.37	-80.36
RRMFE1216-15	BIOUG22460-C12	BOLD:ACN1655	KT605053	Animalia;Arthropoda;Insecta;Diptera;Cecidomyiidae	Cecidomyiidae	2015-05-21/27	Cambridge|rare Charitable Research Reserve|Site 3 - South Field, forest edge	43.37	-80.36
RRMFE1217-15	BIOUG22460-D01	BOLD:ADL8232	KT617841	Animalia;Arthropoda;Insecta;Diptera;Chironomidae;Chironominae;Tanytarsus	Tanytarsus	2015-05-21/27	Cambridge|rare Charitable Research Reserve|Site 3 - South Field, forest edge	43.37	-80.36
RRMFE1218-15	BIOUG22460-D02	BOLD:AAM9252	KT607069	Animalia;Arthropoda;Insecta;Diptera;Sciaridae;Bradysia	Bradysia vagans	2015-05-21/27	Cambridge|rare Charitable Research Reserve|Site 3 - South Field, forest edge	43.37	-80.36
RRMFE1219-15	BIOUG22460-D03	BOLD:AAU6526	KT700752	Animalia;Arthropoda;Insecta;Diptera;Phoridae;Metopininae;Megaselia	Megaselia	2015-05-21/27	Cambridge|rare Charitable Research Reserve|Site 3 - South Field, forest edge	43.37	-80.36
RRMFE1221-15	BIOUG22460-D05	BOLD:AAF9826	KT619222	Animalia;Arthropoda;Insecta;Diptera;Hybotidae	Hybotidae	2015-05-21/27	Cambridge|rare Charitable Research Reserve|Site 3 - South Field, forest edge	43.37	-80.36
RRMFE122-15	BIOUG22364-E07	BOLD:AAN5235	KT604634	Animalia;Arthropoda;Insecta;Diptera;Cecidomyiidae	Cecidomyiidae	2015-05-21/27	Cambridge|rare Charitable Research Reserve|Site 3 - South Field, forest edge	43.37	-80.36
RRMFE1222-15	BIOUG22460-D06	BOLD:ACK7314	KT614262	Animalia;Arthropoda;Insecta;Diptera;Chironomidae;Chironominae;Polypedilum	Polypedilum	2015-05-21/27	Cambridge|rare Charitable Research Reserve|Site 3 - South Field, forest edge	43.37	-80.36
RRMFE1223-15	BIOUG22460-D07	BOLD:AAN6435	KT615537	Animalia;Arthropoda;Insecta;Diptera;Sciaridae;Bradysia	Bradysia angustipennis	2015-05-21/27	Cambridge|rare Charitable Research Reserve|Site 3 - South Field, forest edge	43.37	-80.36
RRMFE1224-15	BIOUG22460-D08	BOLD:AAG3625	KT604026	Animalia;Arthropoda;Insecta;Diptera;Cecidomyiidae	Cecidomyiidae	2015-05-21/27	Cambridge|rare Charitable Research Reserve|Site 3 - South Field, forest edge	43.37	-80.36
RRMFE1225-15	BIOUG22460-D09	BOLD:AAP5920	KT612795	Animalia;Arthropoda;Insecta;Diptera;Chironomidae;Orthocladiinae;Cricotopus	Cricotopus triannulatus	2015-05-21/27	Cambridge|rare Charitable Research Reserve|Site 3 - South Field, forest edge	43.37	-80.36
RRMFE1226-15	BIOUG22460-D10	BOLD:ACX4854	KT604639	Animalia;Arthropoda;Insecta;Diptera;Chironomidae;Tanypodinae	Tanypodinae	2015-05-21/27	Cambridge|rare Charitable Research Reserve|Site 3 - South Field, forest edge	43.37	-80.36
RRMFE1227-15	BIOUG22460-D11	BOLD:ACV3021	KT604045	Animalia;Arthropoda;Insecta;Diptera;Cecidomyiidae;Cecidomyiinae;Contarinia	Contarinia verrucicola	2015-05-21/27	Cambridge|rare Charitable Research Reserve|Site 3 - South Field, forest edge	43.37	-80.36
RRMFE1228-15	BIOUG22460-D12	BOLD:AAG0996	KT608349	Animalia;Arthropoda;Insecta;Diptera;Chironomidae;Orthocladiinae;Cricotopus	Cricotopus	2015-05-21/27	Cambridge|rare Charitable Research Reserve|Site 3 - South Field, forest edge	43.37	-80.36
RRMFE1229-15	BIOUG22460-E01	BOLD:AAC4197	KT702384	Animalia;Arthropoda;Insecta;Diptera;Chironomidae;Orthocladiinae;Paraphaenocladius	Paraphaenocladius impensus	2015-05-21/27	Cambridge|rare Charitable Research Reserve|Site 3 - South Field, forest edge	43.37	-80.36
RRMFE1230-15	BIOUG22460-E02	BOLD:AAG5473	KT701943	Animalia;Arthropoda;Insecta;Diptera;Chironomidae;Chironominae;Paratendipes	Paratendipes	2015-05-21/27	Cambridge|rare Charitable Research Reserve|Site 3 - South Field, forest edge	43.37	-80.36
RRMFE1231-15	BIOUG22460-E03	BOLD:AAG9713	KT619670	Animalia;Arthropoda;Insecta;Diptera;Dolichopodidae;Sympycninae;Sympycnus	Sympycnus lineatus	2015-05-21/27	Cambridge|rare Charitable Research Reserve|Site 3 - South Field, forest edge	43.37	-80.36
RRMFE123-15	BIOUG22364-E08	BOLD:AAN6437	KT611482	Animalia;Arthropoda;Insecta;Diptera;Sciaridae;Corynoptera	Corynoptera saccata	2015-05-21/27	Cambridge|rare Charitable Research Reserve|Site 3 - South Field, forest edge	43.37	-80.36
RRMFE1232-15	BIOUG22460-E04	BOLD:AAG0996	KT609710	Animalia;Arthropoda;Insecta;Diptera;Chironomidae;Orthocladiinae;Cricotopus	Cricotopus	2015-05-21/27	Cambridge|rare Charitable Research Reserve|Site 3 - South Field, forest edge	43.37	-80.36
RRMFE1233-15	BIOUG22460-E05	BOLD:AAU6618	KT605012	Animalia;Arthropoda;Insecta;Diptera;Cecidomyiidae	Cecidomyiidae	2015-05-21/27	Cambridge|rare Charitable Research Reserve|Site 3 - South Field, forest edge	43.37	-80.36
RRMFE1234-15	BIOUG22460-E06	BOLD:AAH3947	KT617548	Animalia;Arthropoda;Insecta;Diptera;Sciaridae;Bradysia	Bradysia trivittata	2015-05-21/27	Cambridge|rare Charitable Research Reserve|Site 3 - South Field, forest edge	43.37	-80.36
RRMFE1235-15	BIOUG22460-E07	BOLD:AAG8493	KT622257	Animalia;Arthropoda;Insecta;Diptera;Drosophilidae;Drosophilinae;Scaptomyza	Scaptomyza pallida	2015-05-21/27	Cambridge|rare Charitable Research Reserve|Site 3 - South Field, forest edge	43.37	-80.36
RRMFE1236-15	BIOUG22460-E08	BOLD:ACK8692	KT606178	Animalia;Arthropoda;Insecta;Diptera;Cecidomyiidae;Cecidomyiinae	Cecidomyiinae	2015-05-21/27	Cambridge|rare Charitable Research Reserve|Site 3 - South Field, forest edge	43.37	-80.36
RRMFE1237-15	BIOUG22460-E09	BOLD:ACC7540	KT605626	Animalia;Arthropoda;Insecta;Diptera;Cecidomyiidae	Cecidomyiidae	2015-05-21/27	Cambridge|rare Charitable Research Reserve|Site 3 - South Field, forest edge	43.37	-80.36
RRMFE1238-15	BIOUG22460-E10	BOLD:ACM1549	KT603285	Animalia;Arthropoda;Insecta;Diptera;Cecidomyiidae	Cecidomyiidae	2015-05-21/27	Cambridge|rare Charitable Research Reserve|Site 3 - South Field, forest edge	43.37	-80.36
RRMFE1239-15	BIOUG22460-E11	BOLD:ACF2457	KT702369	Animalia;Arthropoda;Insecta;Diptera;Chironomidae;Chironominae;Paratanytarsus	Paratanytarsus laccophilus	2015-05-21/27	Cambridge|rare Charitable Research Reserve|Site 3 - South Field, forest edge	43.37	-80.36
RRMFE1240-15	BIOUG22460-E12	BOLD:AAP8999	KT617047	Animalia;Arthropoda;Insecta;Diptera;Chironomidae;Tanypodinae	Tanypodinae	2015-05-21/27	Cambridge|rare Charitable Research Reserve|Site 3 - South Field, forest edge	43.37	-80.36
RRMFE1241-15	BIOUG22460-F01	BOLD:AAZ4865	KT614415	Animalia;Arthropoda;Insecta;Diptera;Tachinidae;Tachininae;Siphona	Siphona pisinnia	2015-05-21/27	Cambridge|rare Charitable Research Reserve|Site 3 - South Field, forest edge	43.37	-80.36
RRMFE124-15	BIOUG22364-E09	BOLD:AAM7996	KT701900	Animalia;Arthropoda;Insecta;Diptera;Phoridae;Metopininae;Megaselia	Megaselia	2015-05-21/27	Cambridge|rare Charitable Research Reserve|Site 3 - South Field, forest edge	43.37	-80.36
RRMFE1242-15	BIOUG22460-F02	BOLD:AAC0706	KT611152	Animalia;Arthropoda;Insecta;Diptera;Chironomidae;Chironominae;Dicrotendipes	Dicrotendipes tritomus	2015-05-21/27	Cambridge|rare Charitable Research Reserve|Site 3 - South Field, forest edge	43.37	-80.36
RRMFE1243-15	BIOUG22460-F03	BOLD:AAM9252	KT606315	Animalia;Arthropoda;Insecta;Diptera;Sciaridae;Bradysia	Bradysia vagans	2015-05-21/27	Cambridge|rare Charitable Research Reserve|Site 3 - South Field, forest edge	43.37	-80.36
RRMFE1244-15	BIOUG22460-F04	BOLD:AAN8679	KT703034	Animalia;Arthropoda;Insecta;Diptera;Phoridae;Metopininae;Megaselia	Megaselia	2015-05-21/27	Cambridge|rare Charitable Research Reserve|Site 3 - South Field, forest edge	43.37	-80.36
RRMFE1245-15	BIOUG22460-F05	BOLD:AAM1948	KT604431	Animalia;Arthropoda;Insecta;Diptera;Cecidomyiidae;Cecidomyiinae;Asteromyia	Asteromyia modesta	2015-05-21/27	Cambridge|rare Charitable Research Reserve|Site 3 - South Field, forest edge	43.37	-80.36
RRMFE1246-15	BIOUG22460-F06	BOLD:ACX5658	KT615483	Animalia;Arthropoda;Insecta;Diptera;Chironomidae;Chironominae;Tanytarsus	Tanytarsus	2015-05-21/27	Cambridge|rare Charitable Research Reserve|Site 3 - South Field, forest edge	43.37	-80.36
RRMFE1247-15	BIOUG22460-F07	BOLD:AAG3261	KT702090	Animalia;Arthropoda;Insecta;Diptera;Phoridae;Metopininae;Megaselia	Megaselia	2015-05-21/27	Cambridge|rare Charitable Research Reserve|Site 3 - South Field, forest edge	43.37	-80.36
RRMFE1248-15	BIOUG22460-F08	BOLD:AAG0996	KT612045	Animalia;Arthropoda;Insecta;Diptera;Chironomidae;Orthocladiinae;Cricotopus	Cricotopus	2015-05-21/27	Cambridge|rare Charitable Research Reserve|Site 3 - South Field, forest edge	43.37	-80.36
RRMFE1249-15	BIOUG22460-F09	BOLD:ACD1218	KT622140	Animalia;Arthropoda;Insecta;Diptera;Sciaridae;Leptosciarella	Leptosciarella scutellata	2015-05-21/27	Cambridge|rare Charitable Research Reserve|Site 3 - South Field, forest edge	43.37	-80.36
RRMFE1250-15	BIOUG22460-F10	BOLD:ABV9319	KT614701	Animalia;Arthropoda;Insecta;Diptera;Chironomidae;Tanypodinae;Procladius	Procladius	2015-05-21/27	Cambridge|rare Charitable Research Reserve|Site 3 - South Field, forest edge	43.37	-80.36
RRMFE1251-15	BIOUG22460-F11	BOLD:AAC0706	KT608996	Animalia;Arthropoda;Insecta;Diptera;Chironomidae;Chironominae;Dicrotendipes	Dicrotendipes tritomus	2015-05-21/27	Cambridge|rare Charitable Research Reserve|Site 3 - South Field, forest edge	43.37	-80.36
RRMFE125-15	BIOUG22364-E10	BOLD:ABU5525	KT624175	Animalia;Arthropoda;Insecta;Diptera;Chironomidae;Orthocladiinae;Limnophyes	Limnophyes sp. 14ES	2015-05-21/27	Cambridge|rare Charitable Research Reserve|Site 3 - South Field, forest edge	43.37	-80.36
RRMFE1252-15	BIOUG22460-F12	BOLD:ACF2457	KT703634	Animalia;Arthropoda;Insecta;Diptera;Chironomidae;Chironominae;Paratanytarsus	Paratanytarsus laccophilus	2015-05-21/27	Cambridge|rare Charitable Research Reserve|Site 3 - South Field, forest edge	43.37	-80.36
RRMFE1253-15	BIOUG22460-G01	BOLD:ACV3079	KT603662	Animalia;Arthropoda;Insecta;Diptera;Cecidomyiidae	Cecidomyiidae	2015-05-21/27	Cambridge|rare Charitable Research Reserve|Site 3 - South Field, forest edge	43.37	-80.36
RRMFE1254-15	BIOUG22460-G02	BOLD:AAM9243	KT606843	Animalia;Arthropoda;Insecta;Diptera;Sciaridae;Bradysia	Bradysia nitidicollis	2015-05-21/27	Cambridge|rare Charitable Research Reserve|Site 3 - South Field, forest edge	43.37	-80.36
RRMFE1255-15	BIOUG22460-G03	BOLD:ACK7034	KT616948	Animalia;Arthropoda;Insecta;Diptera;Sciaridae	Sciaridae	2015-05-21/27	Cambridge|rare Charitable Research Reserve|Site 3 - South Field, forest edge	43.37	-80.36
RRMFE1256-15	BIOUG22460-G04	BOLD:AAY6412	KT614482	Animalia;Arthropoda;Insecta;Diptera;Sciaridae;Bradysia	Bradysia urticae	2015-05-21/27	Cambridge|rare Charitable Research Reserve|Site 3 - South Field, forest edge	43.37	-80.36
RRMFE1257-15	BIOUG22460-G05	BOLD:AAM6277	KT623912	Animalia;Arthropoda;Insecta;Diptera;Chironomidae;Tanypodinae;Monopelopia	Monopelopia tenuicalcar	2015-05-21/27	Cambridge|rare Charitable Research Reserve|Site 3 - South Field, forest edge	43.37	-80.36
RRMFE1258-15	BIOUG22460-G06	BOLD:AAQ2523	KT604186	Animalia;Arthropoda;Insecta;Diptera;Cecidomyiidae	Cecidomyiidae	2015-05-21/27	Cambridge|rare Charitable Research Reserve|Site 3 - South Field, forest edge	43.37	-80.36
RRMFE1259-15	BIOUG22460-G07	BOLD:AAQ0634	KT605528	Animalia;Arthropoda;Insecta;Diptera;Cecidomyiidae	Cecidomyiidae	2015-05-21/27	Cambridge|rare Charitable Research Reserve|Site 3 - South Field, forest edge	43.37	-80.36
RRMFE1260-15	BIOUG22460-G08	BOLD:AAM8980	KT619840	Animalia;Arthropoda;Insecta;Diptera;Mycetophilidae;Mycetophilinae;Mycetophilini;Mycetophila	Mycetophila	2015-05-21/27	Cambridge|rare Charitable Research Reserve|Site 3 - South Field, forest edge	43.37	-80.36
RRMFE1261-15	BIOUG22460-G09	BOLD:AAG0996	KT611665	Animalia;Arthropoda;Insecta;Diptera;Chironomidae;Orthocladiinae;Cricotopus	Cricotopus	2015-05-21/27	Cambridge|rare Charitable Research Reserve|Site 3 - South Field, forest edge	43.37	-80.36
RRMFE126-15	BIOUG22364-E11	BOLD:AAM9252	KT603266	Animalia;Arthropoda;Insecta;Diptera;Sciaridae;Bradysia	Bradysia vagans	2015-05-21/27	Cambridge|rare Charitable Research Reserve|Site 3 - South Field, forest edge	43.37	-80.36
RRMFE1262-15	BIOUG22460-G10	BOLD:AAH3968	KT608921	Animalia;Arthropoda;Insecta;Diptera;Sciaridae;Cratyna	Cratyna cryptospina	2015-05-21/27	Cambridge|rare Charitable Research Reserve|Site 3 - South Field, forest edge	43.37	-80.36
RRMFE1263-15	BIOUG22460-G11	BOLD:AAH3968	KT612585	Animalia;Arthropoda;Insecta;Diptera;Sciaridae;Cratyna	Cratyna cryptospina	2015-05-21/27	Cambridge|rare Charitable Research Reserve|Site 3 - South Field, forest edge	43.37	-80.36
RRMFE1264-15	BIOUG22460-G12	BOLD:ACM1549	KT604236	Animalia;Arthropoda;Insecta;Diptera;Cecidomyiidae	Cecidomyiidae	2015-05-21/27	Cambridge|rare Charitable Research Reserve|Site 3 - South Field, forest edge	43.37	-80.36
RRMFE1265-15	BIOUG22460-H01	BOLD:AAV5562	KT605038	Animalia;Arthropoda;Insecta;Diptera;Cecidomyiidae	Cecidomyiidae	2015-05-21/27	Cambridge|rare Charitable Research Reserve|Site 3 - South Field, forest edge	43.37	-80.36
RRMFE1266-15	BIOUG22460-H02	BOLD:AAQ0634	KT603543	Animalia;Arthropoda;Insecta;Diptera;Cecidomyiidae	Cecidomyiidae	2015-05-21/27	Cambridge|rare Charitable Research Reserve|Site 3 - South Field, forest edge	43.37	-80.36
RRMFE1267-15	BIOUG22460-H03	BOLD:ABU5533	KT702936	Animalia;Arthropoda;Insecta;Diptera;Phoridae;Metopininae;Megaselia	Megaselia aristalis	2015-05-21/27	Cambridge|rare Charitable Research Reserve|Site 3 - South Field, forest edge	43.37	-80.36
RRMFE1268-15	BIOUG22460-H04	BOLD:AAN5269	KT605910	Animalia;Arthropoda;Insecta;Diptera;Cecidomyiidae	Cecidomyiidae	2015-05-21/27	Cambridge|rare Charitable Research Reserve|Site 3 - South Field, forest edge	43.37	-80.36
RRMFE1269-15	BIOUG22460-H05	BOLD:AAN5261	KT604677	Animalia;Arthropoda;Insecta;Diptera;Cecidomyiidae	Cecidomyiidae	2015-05-21/27	Cambridge|rare Charitable Research Reserve|Site 3 - South Field, forest edge	43.37	-80.36
RRMFE1270-15	BIOUG22460-H06	BOLD:ACM1549	KT606621	Animalia;Arthropoda;Insecta;Diptera;Cecidomyiidae	Cecidomyiidae	2015-05-21/27	Cambridge|rare Charitable Research Reserve|Site 3 - South Field, forest edge	43.37	-80.36
RRMFE1271-15	BIOUG22460-H07	BOLD:ACP4736	KT615281	Animalia;Arthropoda;Insecta;Diptera;Chironomidae;Orthocladiinae;Smittia	Smittia sp. 8ES	2015-05-21/27	Cambridge|rare Charitable Research Reserve|Site 3 - South Field, forest edge	43.37	-80.36
RRMFE127-15	BIOUG22364-E12	BOLD:AAM6037	KT605872	Animalia;Arthropoda;Insecta;Diptera;Cecidomyiidae;Cecidomyiinae	Cecidomyiinae	2015-05-21/27	Cambridge|rare Charitable Research Reserve|Site 3 - South Field, forest edge	43.37	-80.36
RRMFE1272-15	BIOUG22460-H08	BOLD:ABU5535	KT701733	Animalia;Arthropoda;Insecta;Diptera;Phoridae;Metopininae;Megaselia	Megaselia	2015-05-21/27	Cambridge|rare Charitable Research Reserve|Site 3 - South Field, forest edge	43.37	-80.36
RRMFE1273-15	BIOUG22460-H09	BOLD:ACF3694	KT606796	Animalia;Arthropoda;Insecta;Diptera;Cecidomyiidae	Cecidomyiidae	2015-05-21/27	Cambridge|rare Charitable Research Reserve|Site 3 - South Field, forest edge	43.37	-80.36
RRMFE1274-15	BIOUG22460-H10	BOLD:AAH3741	KT606483	Animalia;Arthropoda;Insecta;Diptera;Cecidomyiidae	Cecidomyiidae	2015-05-21/27	Cambridge|rare Charitable Research Reserve|Site 3 - South Field, forest edge	43.37	-80.36
RRMFE1275-15	BIOUG22460-H11	BOLD:ACL6671	KT618311	Animalia;Arthropoda;Insecta;Diptera;Sciaridae;Bradysia	Bradysia	2015-05-21/27	Cambridge|rare Charitable Research Reserve|Site 3 - South Field, forest edge	43.37	-80.36
RRMFE1277-15	BIOUG22461-A02	BOLD:AAZ8500	KT607417	Animalia;Arthropoda;Insecta;Hemiptera;Aleyrodidae	Aleyrodidae	2015-05-21/27	Cambridge|rare Charitable Research Reserve|Site 3 - South Field, forest edge	43.37	-80.36
RRMFE1278-15	BIOUG22461-A03	BOLD:AAN8250	KT623680	Animalia;Arthropoda;Insecta;Hemiptera;Cicadellidae;Typhlocybinae;Empoasca	Empoasca	2015-05-21/27	Cambridge|rare Charitable Research Reserve|Site 3 - South Field, forest edge	43.37	-80.36
RRMFE1279-15	BIOUG22461-A04	BOLD:AAN8250	KT621051	Animalia;Arthropoda;Insecta;Hemiptera;Cicadellidae;Typhlocybinae;Empoasca	Empoasca	2015-05-21/27	Cambridge|rare Charitable Research Reserve|Site 3 - South Field, forest edge	43.37	-80.36
RRMFE1281-15	BIOUG22461-A06		KT621044	Animalia;Arthropoda;Insecta;Hemiptera;Cicadellidae;Typhlocybinae;Erythroneura	Erythroneura	2015-05-21/27	Cambridge|rare Charitable Research Reserve|Site 3 - South Field, forest edge	43.37	-80.36
RRMFE128-15	BIOUG22364-F01	BOLD:AAU6533	KT700255	Animalia;Arthropoda;Insecta;Diptera;Phoridae;Metopininae;Megaselia	Megaselia	2015-05-21/27	Cambridge|rare Charitable Research Reserve|Site 3 - South Field, forest edge	43.37	-80.36
RRMFE1282-15	BIOUG22461-A07	BOLD:ABA5771	KT620948	Animalia;Arthropoda;Insecta;Hemiptera;Cicadellidae;Typhlocybinae;Empoasca	Empoasca	2015-05-21/27	Cambridge|rare Charitable Research Reserve|Site 3 - South Field, forest edge	43.37	-80.36
RRMFE1283-15	BIOUG22461-A08	BOLD:ABA5767	KT619292	Animalia;Arthropoda;Insecta;Hemiptera;Cicadellidae;Typhlocybinae;Dikrella	Dikrella cruentata	2015-05-21/27	Cambridge|rare Charitable Research Reserve|Site 3 - South Field, forest edge	43.37	-80.36
RRMFE1285-15	BIOUG22461-A10	BOLD:ABZ4247	KT623231	Animalia;Arthropoda;Insecta;Hemiptera;Cicadellidae;Typhlocybinae;Empoasca	Empoasca	2015-05-21/27	Cambridge|rare Charitable Research Reserve|Site 3 - South Field, forest edge	43.37	-80.36
RRMFE1286-15	BIOUG22461-A11	BOLD:ACQ3943	KT620823	Animalia;Arthropoda;Insecta;Hemiptera;Cicadellidae;Typhlocybinae;Erythroneura	Erythroneura vulnerata	2015-05-21/27	Cambridge|rare Charitable Research Reserve|Site 3 - South Field, forest edge	43.37	-80.36
RRMFE1287-15	BIOUG22461-A12		KT620969	Animalia;Arthropoda;Insecta;Hemiptera;Cicadellidae;Typhlocybinae;Erythroneura	Erythroneura	2015-05-21/27	Cambridge|rare Charitable Research Reserve|Site 3 - South Field, forest edge	43.37	-80.36
RRMFE1288-15	BIOUG22461-B01	BOLD:AAZ8500	KT606163	Animalia;Arthropoda;Insecta;Hemiptera;Aleyrodidae	Aleyrodidae	2015-05-21/27	Cambridge|rare Charitable Research Reserve|Site 3 - South Field, forest edge	43.37	-80.36
RRMFE1289-15	BIOUG22461-B02	BOLD:AAY6738	KT620808	Animalia;Arthropoda;Insecta;Hemiptera;Cicadellidae;Typhlocybinae;Erythroneura	Erythroneura tricincta	2015-05-21/27	Cambridge|rare Charitable Research Reserve|Site 3 - South Field, forest edge	43.37	-80.36
RRMFE1290-15	BIOUG22461-B03	BOLD:ABZ4247	KT619537	Animalia;Arthropoda;Insecta;Hemiptera;Cicadellidae;Typhlocybinae;Empoasca	Empoasca	2015-05-21/27	Cambridge|rare Charitable Research Reserve|Site 3 - South Field, forest edge	43.37	-80.36
RRMFE129-15	BIOUG22364-F02	BOLD:AAQ0265	KT617731	Animalia;Arthropoda;Insecta;Diptera;Hybotidae;Tachydromiinae;Platypalpus	Platypalpus pulicarius	2015-05-21/27	Cambridge|rare Charitable Research Reserve|Site 3 - South Field, forest edge	43.37	-80.36
RRMFE1292-15	BIOUG22461-B05	BOLD:ABZ4247	KT623341	Animalia;Arthropoda;Insecta;Hemiptera;Cicadellidae;Typhlocybinae;Empoasca	Empoasca	2015-05-21/27	Cambridge|rare Charitable Research Reserve|Site 3 - South Field, forest edge	43.37	-80.36
RRMFE1293-15	BIOUG22461-B06	BOLD:AAZ0166	KT623191	Animalia;Arthropoda;Insecta;Hemiptera;Cicadellidae;Typhlocybinae;Erythroneura	Erythroneura	2015-05-21/27	Cambridge|rare Charitable Research Reserve|Site 3 - South Field, forest edge	43.37	-80.36
RRMFE1294-15	BIOUG22461-B07	BOLD:ABZ4247	KT619471	Animalia;Arthropoda;Insecta;Hemiptera;Cicadellidae;Typhlocybinae;Empoasca	Empoasca	2015-05-21/27	Cambridge|rare Charitable Research Reserve|Site 3 - South Field, forest edge	43.37	-80.36
RRMFE1295-15	BIOUG22461-B08	BOLD:AAY6738	KT621868	Animalia;Arthropoda;Insecta;Hemiptera;Cicadellidae;Typhlocybinae;Erythroneura	Erythroneura tricincta	2015-05-21/27	Cambridge|rare Charitable Research Reserve|Site 3 - South Field, forest edge	43.37	-80.36
RRMFE1296-15	BIOUG22461-B09	BOLD:AAY6747	KT623368	Animalia;Arthropoda;Insecta;Hemiptera;Cicadellidae;Typhlocybinae;Erythroneura	Erythroneura aza	2015-05-21/27	Cambridge|rare Charitable Research Reserve|Site 3 - South Field, forest edge	43.37	-80.36
RRMFE1297-15	BIOUG22461-B10	BOLD:AAY6738	KT620404	Animalia;Arthropoda;Insecta;Hemiptera;Cicadellidae;Typhlocybinae;Erythroneura	Erythroneura tricincta	2015-05-21/27	Cambridge|rare Charitable Research Reserve|Site 3 - South Field, forest edge	43.37	-80.36
RRMFE1300-15	BIOUG22461-C01	BOLD:ABZ4247	KT619902	Animalia;Arthropoda;Insecta;Hemiptera;Cicadellidae;Typhlocybinae;Empoasca	Empoasca	2015-05-21/27	Cambridge|rare Charitable Research Reserve|Site 3 - South Field, forest edge	43.37	-80.36
RRMFE130-15	BIOUG22364-F03	BOLD:AAN5343	KT620667	Animalia;Arthropoda;Insecta;Diptera;Chironomidae;Chironominae;Lauterborniella	Lauterborniella agrayloides	2015-05-21/27	Cambridge|rare Charitable Research Reserve|Site 3 - South Field, forest edge	43.37	-80.36
RRMFE1302-15	BIOUG22461-C03	BOLD:ABA5772	KT622112	Animalia;Arthropoda;Insecta;Hemiptera;Cicadellidae;Typhlocybinae;Erythroneura	Erythroneura vulnerata	2015-05-21/27	Cambridge|rare Charitable Research Reserve|Site 3 - South Field, forest edge	43.37	-80.36
RRMFE1304-15	BIOUG22461-C05	BOLD:AAY6738	KT622632	Animalia;Arthropoda;Insecta;Hemiptera;Cicadellidae;Typhlocybinae;Erythroneura	Erythroneura tricincta	2015-05-21/27	Cambridge|rare Charitable Research Reserve|Site 3 - South Field, forest edge	43.37	-80.36
RRMFE1305-15	BIOUG22461-C06	BOLD:ABZ4247	KT623860	Animalia;Arthropoda;Insecta;Hemiptera;Cicadellidae;Typhlocybinae;Empoasca	Empoasca	2015-05-21/27	Cambridge|rare Charitable Research Reserve|Site 3 - South Field, forest edge	43.37	-80.36
RRMFE1306-15	BIOUG22461-C07	BOLD:AAY6738	KT619252	Animalia;Arthropoda;Insecta;Hemiptera;Cicadellidae;Typhlocybinae;Erythroneura	Erythroneura tricincta	2015-05-21/27	Cambridge|rare Charitable Research Reserve|Site 3 - South Field, forest edge	43.37	-80.36
RRMFE1307-15	BIOUG22461-C08	BOLD:AAY6738	KT622559	Animalia;Arthropoda;Insecta;Hemiptera;Cicadellidae;Typhlocybinae;Erythroneura	Erythroneura tricincta	2015-05-21/27	Cambridge|rare Charitable Research Reserve|Site 3 - South Field, forest edge	43.37	-80.36
RRMFE1308-15	BIOUG22461-C09	BOLD:ABZ4247	KT622023	Animalia;Arthropoda;Insecta;Hemiptera;Cicadellidae;Typhlocybinae;Empoasca	Empoasca	2015-05-21/27	Cambridge|rare Charitable Research Reserve|Site 3 - South Field, forest edge	43.37	-80.36
RRMFE1309-15	BIOUG22461-C10	BOLD:AAY6738	KT619353	Animalia;Arthropoda;Insecta;Hemiptera;Cicadellidae;Typhlocybinae;Erythroneura	Erythroneura tricincta	2015-05-21/27	Cambridge|rare Charitable Research Reserve|Site 3 - South Field, forest edge	43.37	-80.36
RRMFE1310-15	BIOUG22461-C11	BOLD:ACF5025	KT621892	Animalia;Arthropoda;Insecta;Hemiptera;Cicadellidae;Typhlocybinae;Empoasca	Empoasca	2015-05-21/27	Cambridge|rare Charitable Research Reserve|Site 3 - South Field, forest edge	43.37	-80.36
RRMFE131-15	BIOUG22364-F04	BOLD:AAN5330	KT608517	Animalia;Arthropoda;Insecta;Diptera;Chironomidae;Orthocladiinae;Corynoneura	Corynoneura scutellata	2015-05-21/27	Cambridge|rare Charitable Research Reserve|Site 3 - South Field, forest edge	43.37	-80.36
RRMFE1312-15	BIOUG22461-D01	BOLD:AAY6738	KT622439	Animalia;Arthropoda;Insecta;Hemiptera;Cicadellidae;Typhlocybinae;Erythroneura	Erythroneura tricincta	2015-05-21/27	Cambridge|rare Charitable Research Reserve|Site 3 - South Field, forest edge	43.37	-80.36
RRMFE1313-15	BIOUG22461-D02	BOLD:AAY6738	KT623445	Animalia;Arthropoda;Insecta;Hemiptera;Cicadellidae;Typhlocybinae;Erythroneura	Erythroneura tricincta	2015-05-21/27	Cambridge|rare Charitable Research Reserve|Site 3 - South Field, forest edge	43.37	-80.36
RRMFE1314-15	BIOUG22461-D03	BOLD:ABA5869	KT623107	Animalia;Arthropoda;Insecta;Hemiptera;Cicadellidae;Typhlocybinae;Eratoneura	Eratoneura	2015-05-21/27	Cambridge|rare Charitable Research Reserve|Site 3 - South Field, forest edge	43.37	-80.36
RRMFE1319-15	BIOUG22461-D08	BOLD:AAZ8496	KT619757	Animalia;Arthropoda;Insecta;Hemiptera;Cicadellidae;Typhlocybinae;Eratoneura	Eratoneura flexibilis	2015-05-21/27	Cambridge|rare Charitable Research Reserve|Site 3 - South Field, forest edge	43.37	-80.36
RRMFE1321-15	BIOUG22461-D10	BOLD:AAY6738	KT622114	Animalia;Arthropoda;Insecta;Hemiptera;Cicadellidae;Typhlocybinae;Erythroneura	Erythroneura tricincta	2015-05-21/27	Cambridge|rare Charitable Research Reserve|Site 3 - South Field, forest edge	43.37	-80.36
RRMFE132-15	BIOUG22364-F05	BOLD:AAP6915	KT603814	Animalia;Arthropoda;Insecta;Diptera;Ceratopogonidae;Forcipomyiinae;Atrichopogon	Atrichopogon	2015-05-21/27	Cambridge|rare Charitable Research Reserve|Site 3 - South Field, forest edge	43.37	-80.36
RRMFE1322-15	BIOUG22461-D11	BOLD:ACD3877	KT620458	Animalia;Arthropoda;Insecta;Hemiptera;Cicadellidae;Typhlocybinae;Erythridula	Erythridula	2015-05-21/27	Cambridge|rare Charitable Research Reserve|Site 3 - South Field, forest edge	43.37	-80.36
RRMFE1323-15	BIOUG22461-D12	BOLD:ABZ2507	KT622008	Animalia;Arthropoda;Insecta;Hemiptera;Cicadellidae;Typhlocybinae;Erythroneura	Erythroneura	2015-05-21/27	Cambridge|rare Charitable Research Reserve|Site 3 - South Field, forest edge	43.37	-80.36
RRMFE1324-15	BIOUG22461-E01	BOLD:AAZ8495	KT620233	Animalia;Arthropoda;Insecta;Hemiptera;Cicadellidae;Typhlocybinae;Eratoneura	Eratoneura flexibilis	2015-05-21/27	Cambridge|rare Charitable Research Reserve|Site 3 - South Field, forest edge	43.37	-80.36
RRMFE1325-15	BIOUG22461-E02	BOLD:AAG2909	KT622668	Animalia;Arthropoda;Insecta;Hemiptera;Cicadellidae;Cicadellinae;Graphocephala	Graphocephala	2015-05-21/27	Cambridge|rare Charitable Research Reserve|Site 3 - South Field, forest edge	43.37	-80.36
RRMFE1326-15	BIOUG22461-E03	BOLD:AAY6738	KT621340	Animalia;Arthropoda;Insecta;Hemiptera;Cicadellidae;Typhlocybinae;Erythroneura	Erythroneura tricincta	2015-05-21/27	Cambridge|rare Charitable Research Reserve|Site 3 - South Field, forest edge	43.37	-80.36
RRMFE1328-15	BIOUG22461-E05	BOLD:ABA5771	KT619590	Animalia;Arthropoda;Insecta;Hemiptera;Cicadellidae;Typhlocybinae;Empoasca	Empoasca	2015-05-21/27	Cambridge|rare Charitable Research Reserve|Site 3 - South Field, forest edge	43.37	-80.36
RRMFE1329-15	BIOUG22461-E06	BOLD:ABA5771	KT621838	Animalia;Arthropoda;Insecta;Hemiptera;Cicadellidae;Typhlocybinae;Empoasca	Empoasca	2015-05-21/27	Cambridge|rare Charitable Research Reserve|Site 3 - South Field, forest edge	43.37	-80.36
RRMFE1331-15	BIOUG22461-E08	BOLD:ABZ4247	KT623383	Animalia;Arthropoda;Insecta;Hemiptera;Cicadellidae;Typhlocybinae;Empoasca	Empoasca	2015-05-21/27	Cambridge|rare Charitable Research Reserve|Site 3 - South Field, forest edge	43.37	-80.36
RRMFE133-15	BIOUG22364-F06	BOLD:ACV4404	KT606910	Animalia;Arthropoda;Insecta;Diptera;Cecidomyiidae	Cecidomyiidae	2015-05-21/27	Cambridge|rare Charitable Research Reserve|Site 3 - South Field, forest edge	43.37	-80.36
RRMFE1332-15	BIOUG22461-E09	BOLD:AAN8250	KT623895	Animalia;Arthropoda;Insecta;Hemiptera;Cicadellidae;Typhlocybinae;Empoasca	Empoasca	2015-05-21/27	Cambridge|rare Charitable Research Reserve|Site 3 - South Field, forest edge	43.37	-80.36
RRMFE1333-15	BIOUG22461-E10	BOLD:AAI4969	KT622280	Animalia;Arthropoda;Insecta;Hemiptera;Aphididae;Lachninae;Essigella	Essigella	2015-05-21/27	Cambridge|rare Charitable Research Reserve|Site 3 - South Field, forest edge	43.37	-80.36
RRMFE1334-15	BIOUG22461-E11	BOLD:AAG2899	KT604830	Animalia;Arthropoda;Insecta;Hemiptera;Cicadellidae;Eurymelinae;Agallia	Agallia quadripunctata	2015-05-21/27	Cambridge|rare Charitable Research Reserve|Site 3 - South Field, forest edge	43.37	-80.36
RRMFE1335-15	BIOUG22461-E12	BOLD:AAG2869	KT621740	Animalia;Arthropoda;Insecta;Hemiptera;Cicadellidae;Typhlocybinae;Eupteryx	Eupteryx atropunctata	2015-05-21/27	Cambridge|rare Charitable Research Reserve|Site 3 - South Field, forest edge	43.37	-80.36
RRMFE1336-15	BIOUG22461-F01		KT620671	Animalia;Arthropoda;Insecta;Hemiptera;Cicadellidae;Typhlocybinae;Erythroneura	Erythroneura tricincta	2015-05-21/27	Cambridge|rare Charitable Research Reserve|Site 3 - South Field, forest edge	43.37	-80.36
RRMFE1337-15	BIOUG22461-F02		KT623604	Animalia;Arthropoda;Insecta;Hemiptera;Cicadellidae;Typhlocybinae;Erythroneura	Erythroneura vulnerata	2015-05-21/27	Cambridge|rare Charitable Research Reserve|Site 3 - South Field, forest edge	43.37	-80.36
RRMFE1338-15	BIOUG22461-F03	BOLD:ABA5772	KT620198	Animalia;Arthropoda;Insecta;Hemiptera;Cicadellidae;Typhlocybinae;Erythroneura	Erythroneura vulnerata	2015-05-21/27	Cambridge|rare Charitable Research Reserve|Site 3 - South Field, forest edge	43.37	-80.36
RRMFE1339-15	BIOUG22461-F04	BOLD:ABZ4247	KT620382	Animalia;Arthropoda;Insecta;Hemiptera;Cicadellidae;Typhlocybinae;Empoasca	Empoasca	2015-05-21/27	Cambridge|rare Charitable Research Reserve|Site 3 - South Field, forest edge	43.37	-80.36
RRMFE1340-15	BIOUG22461-F05	BOLD:AAN8250	KT623372	Animalia;Arthropoda;Insecta;Hemiptera;Cicadellidae;Typhlocybinae;Empoasca	Empoasca	2015-05-21/27	Cambridge|rare Charitable Research Reserve|Site 3 - South Field, forest edge	43.37	-80.36
RRMFE1341-15	BIOUG22461-F06	BOLD:ABA5798	KT619921	Animalia;Arthropoda;Insecta;Hemiptera;Cicadellidae;Typhlocybinae;Erythroneura	Erythroneura elegans	2015-05-21/27	Cambridge|rare Charitable Research Reserve|Site 3 - South Field, forest edge	43.37	-80.36
RRMFE134-15	BIOUG22364-F07	BOLD:AAG0996	KT612270	Animalia;Arthropoda;Insecta;Diptera;Chironomidae;Orthocladiinae;Cricotopus	Cricotopus	2015-05-21/27	Cambridge|rare Charitable Research Reserve|Site 3 - South Field, forest edge	43.37	-80.36
RRMFE1342-15	BIOUG22461-F07	BOLD:ABZ4247	KT621606	Animalia;Arthropoda;Insecta;Hemiptera;Cicadellidae;Typhlocybinae;Empoasca	Empoasca	2015-05-21/27	Cambridge|rare Charitable Research Reserve|Site 3 - South Field, forest edge	43.37	-80.36
RRMFE1343-15	BIOUG22461-F08	BOLD:AAV0157	KT623053	Animalia;Arthropoda;Insecta;Hemiptera;Cicadellidae;Typhlocybinae;Hymetta	Hymetta balteata	2015-05-21/27	Cambridge|rare Charitable Research Reserve|Site 3 - South Field, forest edge	43.37	-80.36
RRMFE1344-15	BIOUG22461-F09	BOLD:AAG2878	KT621229	Animalia;Arthropoda;Insecta;Hemiptera;Cicadellidae;Gyponinae;Gyponana	Gyponana	2015-05-21/27	Cambridge|rare Charitable Research Reserve|Site 3 - South Field, forest edge	43.37	-80.36
RRMFE1345-15	BIOUG22461-F10	BOLD:AAN8337	KT621111	Animalia;Arthropoda;Insecta;Hemiptera;Cicadellidae;Typhlocybinae;Empoasca	Empoasca	2015-05-21/27	Cambridge|rare Charitable Research Reserve|Site 3 - South Field, forest edge	43.37	-80.36
RRMFE1346-15	BIOUG22461-F11	BOLD:AAH8507	KT703275	Animalia;Arthropoda;Insecta;Hemiptera;Miridae;Phylinae;Phoenicocoris	Phoenicocoris strobicola	2015-05-21/27	Cambridge|rare Charitable Research Reserve|Site 3 - South Field, forest edge	43.37	-80.36
RRMFE1347-15	BIOUG22461-F12	BOLD:AAZ8495	KT620093	Animalia;Arthropoda;Insecta;Hemiptera;Cicadellidae;Typhlocybinae;Eratoneura	Eratoneura flexibilis	2015-05-21/27	Cambridge|rare Charitable Research Reserve|Site 3 - South Field, forest edge	43.37	-80.36
RRMFE1348-15	BIOUG22461-G01	BOLD:AAV0157	KT621976	Animalia;Arthropoda;Insecta;Hemiptera;Cicadellidae;Typhlocybinae;Hymetta	Hymetta balteata	2015-05-21/27	Cambridge|rare Charitable Research Reserve|Site 3 - South Field, forest edge	43.37	-80.36
RRMFE1350-15	BIOUG22461-G03	BOLD:AAY6736	KT622875	Animalia;Arthropoda;Insecta;Hemiptera;Cicadellidae;Typhlocybinae;Empoasca	Empoasca	2015-05-21/27	Cambridge|rare Charitable Research Reserve|Site 3 - South Field, forest edge	43.37	-80.36
RRMFE1351-15	BIOUG22461-G04	BOLD:ABA5771	KT621141	Animalia;Arthropoda;Insecta;Hemiptera;Cicadellidae;Typhlocybinae;Empoasca	Empoasca	2015-05-21/27	Cambridge|rare Charitable Research Reserve|Site 3 - South Field, forest edge	43.37	-80.36
RRMFE135-15	BIOUG22364-F08	BOLD:AAG0996	KT609436	Animalia;Arthropoda;Insecta;Diptera;Chironomidae;Orthocladiinae;Cricotopus	Cricotopus	2015-05-21/27	Cambridge|rare Charitable Research Reserve|Site 3 - South Field, forest edge	43.37	-80.36
RRMFE1352-15	BIOUG22461-G05		KT623937	Animalia;Arthropoda;Insecta;Hemiptera;Cicadellidae;Typhlocybinae;Erythroneura	Erythroneura tricincta	2015-05-21/27	Cambridge|rare Charitable Research Reserve|Site 3 - South Field, forest edge	43.37	-80.36
RRMFE1353-15	BIOUG22461-G06	BOLD:AAG2899	KT603072	Animalia;Arthropoda;Insecta;Hemiptera;Cicadellidae;Eurymelinae;Agallia	Agallia quadripunctata	2015-05-21/27	Cambridge|rare Charitable Research Reserve|Site 3 - South Field, forest edge	43.37	-80.36
RRMFE1354-15	BIOUG22461-G07	BOLD:AAN8250	KT623574	Animalia;Arthropoda;Insecta;Hemiptera;Cicadellidae;Typhlocybinae;Empoasca	Empoasca	2015-05-21/27	Cambridge|rare Charitable Research Reserve|Site 3 - South Field, forest edge	43.37	-80.36
RRMFE1355-15	BIOUG22461-G08	BOLD:AAY6738	KT622913	Animalia;Arthropoda;Insecta;Hemiptera;Cicadellidae;Typhlocybinae;Erythroneura	Erythroneura tricincta	2015-05-21/27	Cambridge|rare Charitable Research Reserve|Site 3 - South Field, forest edge	43.37	-80.36
RRMFE1358-15	BIOUG22461-G11	BOLD:AAV0157	KT620596	Animalia;Arthropoda;Insecta;Hemiptera;Cicadellidae;Typhlocybinae;Hymetta	Hymetta balteata	2015-05-21/27	Cambridge|rare Charitable Research Reserve|Site 3 - South Field, forest edge	43.37	-80.36
RRMFE1361-15	BIOUG22461-H02		KT619483	Animalia;Arthropoda;Insecta;Hemiptera;Cicadellidae;Typhlocybinae;Erythridula	Erythridula	2015-05-21/27	Cambridge|rare Charitable Research Reserve|Site 3 - South Field, forest edge	43.37	-80.36
RRMFE136-15	BIOUG22364-F09	BOLD:ACK2599	KT607894	Animalia;Arthropoda;Insecta;Diptera;Cecidomyiidae	Cecidomyiidae	2015-05-21/27	Cambridge|rare Charitable Research Reserve|Site 3 - South Field, forest edge	43.37	-80.36
RRMFE1362-15	BIOUG22461-H03	BOLD:ABA5787	KT622410	Animalia;Arthropoda;Insecta;Hemiptera;Cicadellidae;Typhlocybinae;Eratoneura	Eratoneura certa	2015-05-21/27	Cambridge|rare Charitable Research Reserve|Site 3 - South Field, forest edge	43.37	-80.36
RRMFE1363-15	BIOUG22461-H04	BOLD:ACV2335	KT622590	Animalia;Arthropoda;Insecta;Hemiptera;Cicadellidae;Typhlocybinae;Erythridula	Erythridula	2015-05-21/27	Cambridge|rare Charitable Research Reserve|Site 3 - South Field, forest edge	43.37	-80.36
RRMFE1364-15	BIOUG22461-H05	BOLD:ABA5798	KT621257	Animalia;Arthropoda;Insecta;Hemiptera;Cicadellidae;Typhlocybinae;Erythroneura	Erythroneura elegans	2015-05-21/27	Cambridge|rare Charitable Research Reserve|Site 3 - South Field, forest edge	43.37	-80.36
RRMFE1365-15	BIOUG22461-H06	BOLD:ABZ4247	KT621373	Animalia;Arthropoda;Insecta;Hemiptera;Cicadellidae;Typhlocybinae;Empoasca	Empoasca	2015-05-21/27	Cambridge|rare Charitable Research Reserve|Site 3 - South Field, forest edge	43.37	-80.36
RRMFE1366-15	BIOUG22461-H07	BOLD:AAN8250	KT622384	Animalia;Arthropoda;Insecta;Hemiptera;Cicadellidae;Typhlocybinae;Empoasca	Empoasca	2015-05-21/27	Cambridge|rare Charitable Research Reserve|Site 3 - South Field, forest edge	43.37	-80.36
RRMFE1367-15	BIOUG22461-H08	BOLD:AAO8361	KT621655	Animalia;Arthropoda;Insecta;Hemiptera;Cicadellidae;Typhlocybinae;Erythroneura	Erythroneura vulnerata	2015-05-21/27	Cambridge|rare Charitable Research Reserve|Site 3 - South Field, forest edge	43.37	-80.36
RRMFE1368-15	BIOUG22461-H09	BOLD:AAY6738	KT622644	Animalia;Arthropoda;Insecta;Hemiptera;Cicadellidae;Typhlocybinae;Erythroneura	Erythroneura tricincta	2015-05-21/27	Cambridge|rare Charitable Research Reserve|Site 3 - South Field, forest edge	43.37	-80.36
RRMFE1369-15	BIOUG22461-H10	BOLD:ABA5875	KT622707	Animalia;Arthropoda;Insecta;Hemiptera;Cicadellidae;Typhlocybinae;Empoasca	Empoasca	2015-05-21/27	Cambridge|rare Charitable Research Reserve|Site 3 - South Field, forest edge	43.37	-80.36
RRMFE1371-15	BIOUG22462-A01	BOLD:ACM1165	KT604041	Animalia;Arthropoda;Insecta;Diptera;Cecidomyiidae	Cecidomyiidae	2015-05-21/27	Cambridge|rare Charitable Research Reserve|Site 3 - South Field, forest edge	43.37	-80.36
RRMFE137-15	BIOUG22364-F10	BOLD:AAY6412	KT615950	Animalia;Arthropoda;Insecta;Diptera;Sciaridae;Bradysia	Bradysia urticae	2015-05-21/27	Cambridge|rare Charitable Research Reserve|Site 3 - South Field, forest edge	43.37	-80.36
RRMFE1372-15	BIOUG22462-A02	BOLD:AAV5796	KT605525	Animalia;Arthropoda;Insecta;Diptera;Cecidomyiidae	Cecidomyiidae	2015-05-21/27	Cambridge|rare Charitable Research Reserve|Site 3 - South Field, forest edge	43.37	-80.36
RRMFE1374-15	BIOUG22462-A04	BOLD:AAM6037	KT604093	Animalia;Arthropoda;Insecta;Diptera;Cecidomyiidae;Cecidomyiinae	Cecidomyiinae	2015-05-21/27	Cambridge|rare Charitable Research Reserve|Site 3 - South Field, forest edge	43.37	-80.36
RRMFE1375-15	BIOUG22462-A05	BOLD:AAQ0265	KT616489	Animalia;Arthropoda;Insecta;Diptera;Hybotidae;Tachydromiinae;Platypalpus	Platypalpus pulicarius	2015-05-21/27	Cambridge|rare Charitable Research Reserve|Site 3 - South Field, forest edge	43.37	-80.36
RRMFE1376-15	BIOUG22462-A06	BOLD:ABW5540	KT700772	Animalia;Arthropoda;Insecta;Diptera;Phoridae;Metopininae;Trucidophora	Trucidophora	2015-05-21/27	Cambridge|rare Charitable Research Reserve|Site 3 - South Field, forest edge	43.37	-80.36
RRMFE1377-15	BIOUG22462-A07	BOLD:AAN9209	KT615192	Animalia;Arthropoda;Insecta;Diptera;Drosophilidae;Steganinae;Stegana	Stegana	2015-05-21/27	Cambridge|rare Charitable Research Reserve|Site 3 - South Field, forest edge	43.37	-80.36
RRMFE1378-15	BIOUG22462-A08	BOLD:AAP8895	KT619541	Animalia;Arthropoda;Insecta;Diptera;Lonchaeidae;Lonchaeinae;Lonchaea	Lonchaea	2015-05-21/27	Cambridge|rare Charitable Research Reserve|Site 3 - South Field, forest edge	43.37	-80.36
RRMFE1379-15	BIOUG22462-A09	BOLD:AAM9252	KT605479	Animalia;Arthropoda;Insecta;Diptera;Sciaridae;Bradysia	Bradysia vagans	2015-05-21/27	Cambridge|rare Charitable Research Reserve|Site 3 - South Field, forest edge	43.37	-80.36
RRMFE1380-15	BIOUG22462-A10	BOLD:AAM6286	KT603937	Animalia;Arthropoda;Insecta;Diptera;Chironomidae;Chironominae	Chironominae	2015-05-21/27	Cambridge|rare Charitable Research Reserve|Site 3 - South Field, forest edge	43.37	-80.36
RRMFE1381-15	BIOUG22462-A11	BOLD:AAM9252	KT607046	Animalia;Arthropoda;Insecta;Diptera;Sciaridae;Bradysia	Bradysia vagans	2015-05-21/27	Cambridge|rare Charitable Research Reserve|Site 3 - South Field, forest edge	43.37	-80.36
RRMFE138-15	BIOUG22364-F11	BOLD:AAN5267	KT607577	Animalia;Arthropoda;Insecta;Diptera;Cecidomyiidae	Cecidomyiidae	2015-05-21/27	Cambridge|rare Charitable Research Reserve|Site 3 - South Field, forest edge	43.37	-80.36
RRMFE1382-15	BIOUG22462-A12	BOLD:AAG6907	KT605390	Animalia;Arthropoda;Insecta;Diptera;Agromyzidae	Agromyzidae	2015-05-21/27	Cambridge|rare Charitable Research Reserve|Site 3 - South Field, forest edge	43.37	-80.36
RRMFE1383-15	BIOUG22462-B01	BOLD:AAG3625	KT603073	Animalia;Arthropoda;Insecta;Diptera;Cecidomyiidae	Cecidomyiidae	2015-05-21/27	Cambridge|rare Charitable Research Reserve|Site 3 - South Field, forest edge	43.37	-80.36
RRMFE1384-15	BIOUG22462-B02	BOLD:ACK7314	KT614374	Animalia;Arthropoda;Insecta;Diptera;Chironomidae;Chironominae;Polypedilum	Polypedilum	2015-05-21/27	Cambridge|rare Charitable Research Reserve|Site 3 - South Field, forest edge	43.37	-80.36
RRMFE1385-15	BIOUG22462-B03	BOLD:AAQ0634	KT603277	Animalia;Arthropoda;Insecta;Diptera;Cecidomyiidae	Cecidomyiidae	2015-05-21/27	Cambridge|rare Charitable Research Reserve|Site 3 - South Field, forest edge	43.37	-80.36
RRMFE1386-15	BIOUG22462-B04	BOLD:AAF9826	KT620156	Animalia;Arthropoda;Insecta;Diptera;Hybotidae	Hybotidae	2015-05-21/27	Cambridge|rare Charitable Research Reserve|Site 3 - South Field, forest edge	43.37	-80.36
RRMFE1387-15	BIOUG22462-B05	BOLD:AAN5261	KT605355	Animalia;Arthropoda;Insecta;Diptera;Cecidomyiidae	Cecidomyiidae	2015-05-21/27	Cambridge|rare Charitable Research Reserve|Site 3 - South Field, forest edge	43.37	-80.36
RRMFE1388-15	BIOUG22462-B06	BOLD:AAJ7105	KT603972	Animalia;Arthropoda;Insecta;Diptera;Agromyzidae;Agromyzinae;Agromyza	Agromyza frontella	2015-05-21/27	Cambridge|rare Charitable Research Reserve|Site 3 - South Field, forest edge	43.37	-80.36
RRMFE1389-15	BIOUG22462-B07	BOLD:AAH2876	KT604401	Animalia;Arthropoda;Insecta;Diptera;Cecidomyiidae	Cecidomyiidae	2015-05-21/27	Cambridge|rare Charitable Research Reserve|Site 3 - South Field, forest edge	43.37	-80.36
RRMFE1390-15	BIOUG22462-B08	BOLD:AAG8493	KT620466	Animalia;Arthropoda;Insecta;Diptera;Drosophilidae;Drosophilinae;Scaptomyza	Scaptomyza pallida	2015-05-21/27	Cambridge|rare Charitable Research Reserve|Site 3 - South Field, forest edge	43.37	-80.36
RRMFE1391-15	BIOUG22462-B09	BOLD:ACA9051	KT616634	Animalia;Arthropoda;Insecta;Diptera;Sciaridae;Cratyna	Cratyna	2015-05-21/27	Cambridge|rare Charitable Research Reserve|Site 3 - South Field, forest edge	43.37	-80.36
RRMFE139-15	BIOUG22364-F12	BOLD:ACV4127	KT618794	Animalia;Arthropoda;Insecta;Diptera;Sciaridae	Sciaridae	2015-05-21/27	Cambridge|rare Charitable Research Reserve|Site 3 - South Field, forest edge	43.37	-80.36
RRMFE1392-15	BIOUG22462-B10	BOLD:AAF9791	KT623516	Animalia;Arthropoda;Insecta;Diptera;Hybotidae;Ocydromiinae;Leptopeza	Leptopeza	2015-05-21/27	Cambridge|rare Charitable Research Reserve|Site 3 - South Field, forest edge	43.37	-80.36
RRMFE1393-15	BIOUG22462-B11	BOLD:ACM1549	KT604069	Animalia;Arthropoda;Insecta;Diptera;Cecidomyiidae	Cecidomyiidae	2015-05-21/27	Cambridge|rare Charitable Research Reserve|Site 3 - South Field, forest edge	43.37	-80.36
RRMFE1394-15	BIOUG22462-B12	BOLD:ACM1549	KT604714	Animalia;Arthropoda;Insecta;Diptera;Cecidomyiidae	Cecidomyiidae	2015-05-21/27	Cambridge|rare Charitable Research Reserve|Site 3 - South Field, forest edge	43.37	-80.36
RRMFE1395-15	BIOUG22462-C01	BOLD:ABA0771	KT611682	Animalia;Arthropoda;Insecta;Diptera;Chironomidae;Chironominae	Chironominae	2015-05-21/27	Cambridge|rare Charitable Research Reserve|Site 3 - South Field, forest edge	43.37	-80.36
RRMFE1396-15	BIOUG22462-C02	BOLD:AAC0706	KT609981	Animalia;Arthropoda;Insecta;Diptera;Chironomidae;Chironominae;Dicrotendipes	Dicrotendipes tritomus	2015-05-21/27	Cambridge|rare Charitable Research Reserve|Site 3 - South Field, forest edge	43.37	-80.36
RRMFE1397-15	BIOUG22462-C03	BOLD:AAN6447	KT615705	Animalia;Arthropoda;Insecta;Diptera;Sciaridae;Corynoptera	Corynoptera perpusilla	2015-05-21/27	Cambridge|rare Charitable Research Reserve|Site 3 - South Field, forest edge	43.37	-80.36
RRMFE1398-15	BIOUG22462-C04	BOLD:AAN5344	KT617285	Animalia;Arthropoda;Insecta;Diptera;Chironomidae;Chironominae;Polypedilum	Polypedilum	2015-05-21/27	Cambridge|rare Charitable Research Reserve|Site 3 - South Field, forest edge	43.37	-80.36
RRMFE1399-15	BIOUG22462-C05	BOLD:ACM1549	KT606183	Animalia;Arthropoda;Insecta;Diptera;Cecidomyiidae	Cecidomyiidae	2015-05-21/27	Cambridge|rare Charitable Research Reserve|Site 3 - South Field, forest edge	43.37	-80.36
RRMFE1400-15	BIOUG22462-C06	BOLD:AAN5233	KT604015	Animalia;Arthropoda;Insecta;Diptera;Cecidomyiidae	Cecidomyiidae	2015-05-21/27	Cambridge|rare Charitable Research Reserve|Site 3 - South Field, forest edge	43.37	-80.36
RRMFE1401-15	BIOUG22462-C07	BOLD:ACM1549	KT605860	Animalia;Arthropoda;Insecta;Diptera;Cecidomyiidae	Cecidomyiidae	2015-05-21/27	Cambridge|rare Charitable Research Reserve|Site 3 - South Field, forest edge	43.37	-80.36
RRMFE140-15	BIOUG22364-G01	BOLD:AAQ0601	KT609990	Animalia;Arthropoda;Insecta;Diptera;Chironomidae;Orthocladiinae	Orthocladiinae	2015-05-21/27	Cambridge|rare Charitable Research Reserve|Site 3 - South Field, forest edge	43.37	-80.36
RRMFE1402-15	BIOUG22462-C08	BOLD:ACA9051	KT614310	Animalia;Arthropoda;Insecta;Diptera;Sciaridae;Cratyna	Cratyna	2015-05-21/27	Cambridge|rare Charitable Research Reserve|Site 3 - South Field, forest edge	43.37	-80.36
RRMFE1403-15	BIOUG22462-C09	BOLD:ACI3514	KT618125	Animalia;Arthropoda;Insecta;Diptera;Chironomidae;Chironominae;Tanytarsus	Tanytarsus	2015-05-21/27	Cambridge|rare Charitable Research Reserve|Site 3 - South Field, forest edge	43.37	-80.36
RRMFE1404-15	BIOUG22462-C10	BOLD:AAY6456	KT605173	Animalia;Arthropoda;Insecta;Diptera;Cecidomyiidae	Cecidomyiidae	2015-05-21/27	Cambridge|rare Charitable Research Reserve|Site 3 - South Field, forest edge	43.37	-80.36
RRMFE1405-15	BIOUG22462-C11	BOLD:AAJ7105	KT607158	Animalia;Arthropoda;Insecta;Diptera;Agromyzidae;Agromyzinae;Agromyza	Agromyza frontella	2015-05-21/27	Cambridge|rare Charitable Research Reserve|Site 3 - South Field, forest edge	43.37	-80.36
RRMFE1406-15	BIOUG22462-C12	BOLD:ACL3877	KT607260	Animalia;Arthropoda;Insecta;Diptera;Cecidomyiidae	Cecidomyiidae	2015-05-21/27	Cambridge|rare Charitable Research Reserve|Site 3 - South Field, forest edge	43.37	-80.36
RRMFE1407-15	BIOUG22462-D01	BOLD:AAP5870	KT614490	Animalia;Arthropoda;Insecta;Diptera;Chironomidae;Chironominae;Tanytarsus	Tanytarsus	2015-05-21/27	Cambridge|rare Charitable Research Reserve|Site 3 - South Field, forest edge	43.37	-80.36
RRMFE1408-15	BIOUG22462-D02	BOLD:ACK1571	KT617158	Animalia;Arthropoda;Insecta;Diptera;Sciaridae;Cratyna	Cratyna	2015-05-21/27	Cambridge|rare Charitable Research Reserve|Site 3 - South Field, forest edge	43.37	-80.36
RRMFE1409-15	BIOUG22462-D03	BOLD:ACV2188	KT606404	Animalia;Arthropoda;Insecta;Diptera;Chironomidae	Chironomidae	2015-05-21/27	Cambridge|rare Charitable Research Reserve|Site 3 - South Field, forest edge	43.37	-80.36
RRMFE1410-15	BIOUG22462-D04	BOLD:AAN6770	KT615426	Animalia;Arthropoda;Insecta;Diptera;Sciaridae;Cratyna	Cratyna	2015-05-21/27	Cambridge|rare Charitable Research Reserve|Site 3 - South Field, forest edge	43.37	-80.36
RRMFE1411-15	BIOUG22462-D05	BOLD:ACV3306	KT604441	Animalia;Arthropoda;Insecta;Diptera;Ceratopogonidae	Ceratopogonidae	2015-05-21/27	Cambridge|rare Charitable Research Reserve|Site 3 - South Field, forest edge	43.37	-80.36
RRMFE141-15	BIOUG22364-G02	BOLD:AAV5355	KT605319	Animalia;Arthropoda;Insecta;Diptera;Cecidomyiidae	Cecidomyiidae	2015-05-21/27	Cambridge|rare Charitable Research Reserve|Site 3 - South Field, forest edge	43.37	-80.36
RRMFE1412-15	BIOUG22462-D06	BOLD:ACM1549	KT605490	Animalia;Arthropoda;Insecta;Diptera;Cecidomyiidae	Cecidomyiidae	2015-05-21/27	Cambridge|rare Charitable Research Reserve|Site 3 - South Field, forest edge	43.37	-80.36
RRMFE1413-15	BIOUG22462-D07	BOLD:AAC3354	KT618465	Animalia;Arthropoda;Insecta;Diptera;Chironomidae;Chironominae;Tanytarsus	Tanytarsus recurvatus	2015-05-21/27	Cambridge|rare Charitable Research Reserve|Site 3 - South Field, forest edge	43.37	-80.36
RRMFE1414-15	BIOUG22462-D08	BOLD:AAG3331	KT702639	Animalia;Arthropoda;Insecta;Diptera;Phoridae;Phorinae;Conicera	Conicera	2015-05-21/27	Cambridge|rare Charitable Research Reserve|Site 3 - South Field, forest edge	43.37	-80.36
RRMFE1415-15	BIOUG22462-D09	BOLD:ACM1549	KT604664	Animalia;Arthropoda;Insecta;Diptera;Cecidomyiidae	Cecidomyiidae	2015-05-21/27	Cambridge|rare Charitable Research Reserve|Site 3 - South Field, forest edge	43.37	-80.36
RRMFE1416-15	BIOUG22462-D10	BOLD:ACV3260	KT603027	Animalia;Arthropoda;Insecta;Diptera;Agromyzidae;Agromyzinae;Melanagromyza	Melanagromyza	2015-05-21/27	Cambridge|rare Charitable Research Reserve|Site 3 - South Field, forest edge	43.37	-80.36
RRMFE1417-15	BIOUG22462-D11	BOLD:AAC0706	KT609683	Animalia;Arthropoda;Insecta;Diptera;Chironomidae;Chironominae;Dicrotendipes	Dicrotendipes tritomus	2015-05-21/27	Cambridge|rare Charitable Research Reserve|Site 3 - South Field, forest edge	43.37	-80.36
RRMFE1418-15	BIOUG22462-D12	BOLD:AAN5233	KT605767	Animalia;Arthropoda;Insecta;Diptera;Cecidomyiidae	Cecidomyiidae	2015-05-21/27	Cambridge|rare Charitable Research Reserve|Site 3 - South Field, forest edge	43.37	-80.36
RRMFE1419-15	BIOUG22462-E01	BOLD:ACA9051	KT614185	Animalia;Arthropoda;Insecta;Diptera;Sciaridae;Cratyna	Cratyna	2015-05-21/27	Cambridge|rare Charitable Research Reserve|Site 3 - South Field, forest edge	43.37	-80.36
RRMFE1420-15	BIOUG22462-E02	BOLD:ACV3572	KT605647	Animalia;Arthropoda;Insecta;Diptera;Cecidomyiidae	Cecidomyiidae	2015-05-21/27	Cambridge|rare Charitable Research Reserve|Site 3 - South Field, forest edge	43.37	-80.36
RRMFE1421-15	BIOUG22462-E03	BOLD:ABV0473	KT605265	Animalia;Arthropoda;Insecta;Diptera;Cecidomyiidae;Cecidomyiinae;Dasineura	Dasineura leguminicola	2015-05-21/27	Cambridge|rare Charitable Research Reserve|Site 3 - South Field, forest edge	43.37	-80.36
RRMFE142-15	BIOUG22364-G03	BOLD:AAQ2523	KT606153	Animalia;Arthropoda;Insecta;Diptera;Cecidomyiidae	Cecidomyiidae	2015-05-21/27	Cambridge|rare Charitable Research Reserve|Site 3 - South Field, forest edge	43.37	-80.36
RRMFE1422-15	BIOUG22462-E04	BOLD:AAQ0692	KT604438	Animalia;Arthropoda;Insecta;Diptera;Agromyzidae	Agromyzidae	2015-05-21/27	Cambridge|rare Charitable Research Reserve|Site 3 - South Field, forest edge	43.37	-80.36
RRMFE1423-15	BIOUG22462-E05	BOLD:ABX6610	KT604175	Animalia;Arthropoda;Insecta;Diptera;Cecidomyiidae	Cecidomyiidae	2015-05-21/27	Cambridge|rare Charitable Research Reserve|Site 3 - South Field, forest edge	43.37	-80.36
RRMFE1424-15	BIOUG22462-E06	BOLD:AAG2355	KT618757	Animalia;Arthropoda;Insecta;Diptera;Tachinidae;Tachininae;Strongygaster	Strongygaster triangulifera	2015-05-21/27	Cambridge|rare Charitable Research Reserve|Site 3 - South Field, forest edge	43.37	-80.36
RRMFE1425-15	BIOUG22462-E07	BOLD:AAG4923	KT619570	Animalia;Arthropoda;Insecta;Diptera;Mycetophilidae;Leiinae;Docosia	Docosia	2015-05-21/27	Cambridge|rare Charitable Research Reserve|Site 3 - South Field, forest edge	43.37	-80.36
RRMFE1426-15	BIOUG22462-E08	BOLD:AAJ4031	KT608096	Animalia;Arthropoda;Insecta;Diptera;Clusiidae;Clusiodinae;Clusiodes	Clusiodes melanostomus	2015-05-21/27	Cambridge|rare Charitable Research Reserve|Site 3 - South Field, forest edge	43.37	-80.36
RRMFE1427-15	BIOUG22462-E09	BOLD:AAN5233	KT604120	Animalia;Arthropoda;Insecta;Diptera;Cecidomyiidae	Cecidomyiidae	2015-05-21/27	Cambridge|rare Charitable Research Reserve|Site 3 - South Field, forest edge	43.37	-80.36
RRMFE1428-15	BIOUG22462-E10	BOLD:ABX6610	KT605510	Animalia;Arthropoda;Insecta;Diptera;Cecidomyiidae	Cecidomyiidae	2015-05-21/27	Cambridge|rare Charitable Research Reserve|Site 3 - South Field, forest edge	43.37	-80.36
RRMFE1429-15	BIOUG22462-E11	BOLD:AAG3323	KT703934	Animalia;Arthropoda;Insecta;Diptera;Phoridae;Metopininae;Megaselia	Megaselia	2015-05-21/27	Cambridge|rare Charitable Research Reserve|Site 3 - South Field, forest edge	43.37	-80.36
RRMFE1430-15	BIOUG22462-E12	BOLD:AAG3625	KT605486	Animalia;Arthropoda;Insecta;Diptera;Cecidomyiidae	Cecidomyiidae	2015-05-21/27	Cambridge|rare Charitable Research Reserve|Site 3 - South Field, forest edge	43.37	-80.36
RRMFE1431-15	BIOUG22462-F01	BOLD:ACI3514	KT617558	Animalia;Arthropoda;Insecta;Diptera;Chironomidae;Chironominae;Tanytarsus	Tanytarsus	2015-05-21/27	Cambridge|rare Charitable Research Reserve|Site 3 - South Field, forest edge	43.37	-80.36
RRMFE143-15	BIOUG22364-G04	BOLD:ACV4134	KT614991	Animalia;Arthropoda;Insecta;Diptera;Scatopsidae	Scatopsidae	2015-05-21/27	Cambridge|rare Charitable Research Reserve|Site 3 - South Field, forest edge	43.37	-80.36
RRMFE1432-15	BIOUG22462-F02	BOLD:ACV3224	KT607753	Animalia;Arthropoda;Insecta;Diptera;Cecidomyiidae	Cecidomyiidae	2015-05-21/27	Cambridge|rare Charitable Research Reserve|Site 3 - South Field, forest edge	43.37	-80.36
RRMFE1433-15	BIOUG22462-F03	BOLD:AAN5233	KT605411	Animalia;Arthropoda;Insecta;Diptera;Cecidomyiidae	Cecidomyiidae	2015-05-21/27	Cambridge|rare Charitable Research Reserve|Site 3 - South Field, forest edge	43.37	-80.36
RRMFE1434-15	BIOUG22462-F04	BOLD:AAG9234	KT623230	Animalia;Arthropoda;Insecta;Diptera;Agromyzidae;Phytomyzinae;Nemorimyza	Nemorimyza posticata	2015-05-21/27	Cambridge|rare Charitable Research Reserve|Site 3 - South Field, forest edge	43.37	-80.36
RRMFE1435-15	BIOUG22462-F05	BOLD:ACM1549	KT606112	Animalia;Arthropoda;Insecta;Diptera;Cecidomyiidae	Cecidomyiidae	2015-05-21/27	Cambridge|rare Charitable Research Reserve|Site 3 - South Field, forest edge	43.37	-80.36
RRMFE1436-15	BIOUG22462-F06	BOLD:AAN8633	KT614939	Animalia;Arthropoda;Insecta;Diptera;Lauxaniidae;Lauxaniinae;Poecilominettia	Poecilominettia puncticeps	2015-05-21/27	Cambridge|rare Charitable Research Reserve|Site 3 - South Field, forest edge	43.37	-80.36
RRMFE1437-15	BIOUG22462-F07	BOLD:AAN5233	KT605598	Animalia;Arthropoda;Insecta;Diptera;Cecidomyiidae	Cecidomyiidae	2015-05-21/27	Cambridge|rare Charitable Research Reserve|Site 3 - South Field, forest edge	43.37	-80.36
RRMFE1438-15	BIOUG22462-F08	BOLD:AAP6465	KT616607	Animalia;Arthropoda;Insecta;Diptera;Sciaridae;Corynoptera	Corynoptera cursor	2015-05-21/27	Cambridge|rare Charitable Research Reserve|Site 3 - South Field, forest edge	43.37	-80.36
RRMFE1439-15	BIOUG22462-F09	BOLD:AAG8493	KT621227	Animalia;Arthropoda;Insecta;Diptera;Drosophilidae;Drosophilinae;Scaptomyza	Scaptomyza pallida	2015-05-21/27	Cambridge|rare Charitable Research Reserve|Site 3 - South Field, forest edge	43.37	-80.36
RRMFE1440-15	BIOUG22462-F10	BOLD:AAF9826	KT619767	Animalia;Arthropoda;Insecta;Diptera;Hybotidae	Hybotidae	2015-05-21/27	Cambridge|rare Charitable Research Reserve|Site 3 - South Field, forest edge	43.37	-80.36
RRMFE1441-15	BIOUG22462-F11	BOLD:ACK7314	KT617256	Animalia;Arthropoda;Insecta;Diptera;Chironomidae;Chironominae;Polypedilum	Polypedilum	2015-05-21/27	Cambridge|rare Charitable Research Reserve|Site 3 - South Field, forest edge	43.37	-80.36
RRMFE144-15	BIOUG22364-G05	BOLD:AAF4817	KT618073	Animalia;Arthropoda;Insecta;Diptera;Chironomidae;Orthocladiinae;Smittia	Smittia edwardsi	2015-05-21/27	Cambridge|rare Charitable Research Reserve|Site 3 - South Field, forest edge	43.37	-80.36
RRMFE1442-15	BIOUG22462-F12	BOLD:AAM6277	KT622357	Animalia;Arthropoda;Insecta;Diptera;Chironomidae;Tanypodinae;Monopelopia	Monopelopia tenuicalcar	2015-05-21/27	Cambridge|rare Charitable Research Reserve|Site 3 - South Field, forest edge	43.37	-80.36
RRMFE1443-15	BIOUG22462-G01	BOLD:AAC0706	KT609601	Animalia;Arthropoda;Insecta;Diptera;Chironomidae;Chironominae;Dicrotendipes	Dicrotendipes tritomus	2015-05-21/27	Cambridge|rare Charitable Research Reserve|Site 3 - South Field, forest edge	43.37	-80.36
RRMFE1444-15	BIOUG22462-G02	BOLD:AAZ3931	KT622595	Animalia;Arthropoda;Insecta;Diptera;Dolichopodidae;Medeterinae;Medetera	Medetera signaticornis	2015-05-21/27	Cambridge|rare Charitable Research Reserve|Site 3 - South Field, forest edge	43.37	-80.36
RRMFE1445-15	BIOUG22462-G03	BOLD:AAN6407	KT610844	Animalia;Arthropoda;Insecta;Diptera;Sphaeroceridae;Limosininae;Coproica	Coproica ferruginata	2015-05-21/27	Cambridge|rare Charitable Research Reserve|Site 3 - South Field, forest edge	43.37	-80.36
RRMFE1446-15	BIOUG22462-G04	BOLD:AAV5562	KT604853	Animalia;Arthropoda;Insecta;Diptera;Cecidomyiidae	Cecidomyiidae	2015-05-21/27	Cambridge|rare Charitable Research Reserve|Site 3 - South Field, forest edge	43.37	-80.36
RRMFE1447-15	BIOUG22462-G05	BOLD:AAH3664	KT604293	Animalia;Arthropoda;Insecta;Diptera;Cecidomyiidae	Cecidomyiidae	2015-05-21/27	Cambridge|rare Charitable Research Reserve|Site 3 - South Field, forest edge	43.37	-80.36
RRMFE1448-15	BIOUG22462-G06	BOLD:ABY8137	KT606998	Animalia;Arthropoda;Insecta;Diptera;Cecidomyiidae	Cecidomyiidae	2015-05-21/27	Cambridge|rare Charitable Research Reserve|Site 3 - South Field, forest edge	43.37	-80.36
RRMFE1449-15	BIOUG22462-G07	BOLD:AAN5235	KT604865	Animalia;Arthropoda;Insecta;Diptera;Cecidomyiidae	Cecidomyiidae	2015-05-21/27	Cambridge|rare Charitable Research Reserve|Site 3 - South Field, forest edge	43.37	-80.36
RRMFE1450-15	BIOUG22462-G08	BOLD:ACC1288	KT615315	Animalia;Arthropoda;Insecta;Diptera;Sciaridae;Leptosciarella	Leptosciarella	2015-05-21/27	Cambridge|rare Charitable Research Reserve|Site 3 - South Field, forest edge	43.37	-80.36
RRMFE1451-15	BIOUG22462-G09	BOLD:ABY3407	KT611286	Animalia;Arthropoda;Insecta;Diptera;Chironomidae;Orthocladiinae;Corynoneura	Corynoneura	2015-05-21/27	Cambridge|rare Charitable Research Reserve|Site 3 - South Field, forest edge	43.37	-80.36
RRMFE145-15	BIOUG22364-G06	BOLD:ACC2619	KT616547	Animalia;Arthropoda;Insecta;Diptera;Sciaridae	Sciaridae	2015-05-21/27	Cambridge|rare Charitable Research Reserve|Site 3 - South Field, forest edge	43.37	-80.36
RRMFE1452-15	BIOUG22462-G10	BOLD:ACV3083	KT604519	Animalia;Arthropoda;Insecta;Diptera;Cecidomyiidae	Cecidomyiidae	2015-05-21/27	Cambridge|rare Charitable Research Reserve|Site 3 - South Field, forest edge	43.37	-80.36
RRMFE1453-15	BIOUG22462-G11	BOLD:ACL3877	KT607039	Animalia;Arthropoda;Insecta;Diptera;Cecidomyiidae	Cecidomyiidae	2015-05-21/27	Cambridge|rare Charitable Research Reserve|Site 3 - South Field, forest edge	43.37	-80.36
RRMFE1454-15	BIOUG22462-G12	BOLD:AAF9826	KT620820	Animalia;Arthropoda;Insecta;Diptera;Hybotidae	Hybotidae	2015-05-21/27	Cambridge|rare Charitable Research Reserve|Site 3 - South Field, forest edge	43.37	-80.36
RRMFE1455-15	BIOUG22462-H01	BOLD:AAL7329	KT611846	Animalia;Arthropoda;Insecta;Diptera;Chironomidae;Chironominae;Dicrotendipes	Dicrotendipes modestus	2015-05-21/27	Cambridge|rare Charitable Research Reserve|Site 3 - South Field, forest edge	43.37	-80.36
RRMFE1456-15	BIOUG22462-H02	BOLD:AAY6450	KT604497	Animalia;Arthropoda;Insecta;Diptera;Cecidomyiidae	Cecidomyiidae	2015-05-21/27	Cambridge|rare Charitable Research Reserve|Site 3 - South Field, forest edge	43.37	-80.36
RRMFE1457-15	BIOUG22462-H03	BOLD:ABU5533	KT702270	Animalia;Arthropoda;Insecta;Diptera;Phoridae;Metopininae;Megaselia	Megaselia aristalis	2015-05-21/27	Cambridge|rare Charitable Research Reserve|Site 3 - South Field, forest edge	43.37	-80.36
RRMFE1458-15	BIOUG22462-H04	BOLD:ACB1266	KT615803	Animalia;Arthropoda;Insecta;Diptera;Sciaridae	Sciaridae	2015-05-21/27	Cambridge|rare Charitable Research Reserve|Site 3 - South Field, forest edge	43.37	-80.36
RRMFE1459-15	BIOUG22462-H05	BOLD:AAN5261	KT606383	Animalia;Arthropoda;Insecta;Diptera;Cecidomyiidae	Cecidomyiidae	2015-05-21/27	Cambridge|rare Charitable Research Reserve|Site 3 - South Field, forest edge	43.37	-80.36
RRMFE1460-15	BIOUG22462-H06	BOLD:AAM9252	KT606209	Animalia;Arthropoda;Insecta;Diptera;Sciaridae;Bradysia	Bradysia vagans	2015-05-21/27	Cambridge|rare Charitable Research Reserve|Site 3 - South Field, forest edge	43.37	-80.36
RRMFE1461-15	BIOUG22462-H07	BOLD:AAZ6708	KT621465	Animalia;Arthropoda;Insecta;Diptera;Dolichopodidae	Dolichopodidae	2015-05-21/27	Cambridge|rare Charitable Research Reserve|Site 3 - South Field, forest edge	43.37	-80.36
RRMFE146-15	BIOUG22364-G07	BOLD:AAQ0265	KT618199	Animalia;Arthropoda;Insecta;Diptera;Hybotidae;Tachydromiinae;Platypalpus	Platypalpus pulicarius	2015-05-21/27	Cambridge|rare Charitable Research Reserve|Site 3 - South Field, forest edge	43.37	-80.36
RRMFE1462-15	BIOUG22462-H08	BOLD:ABV9019	KT622464	Animalia;Arthropoda;Insecta;Diptera;Mycetophilidae;Mycetophilinae;Mycetophilini;Zygomyia	Zygomyia	2015-05-21/27	Cambridge|rare Charitable Research Reserve|Site 3 - South Field, forest edge	43.37	-80.36
RRMFE1463-15	BIOUG22462-H09	BOLD:ACV2366	KT621719	Animalia;Arthropoda;Insecta;Diptera;Agromyzidae;Agromyzinae;Hexomyza	Hexomyza	2015-05-21/27	Cambridge|rare Charitable Research Reserve|Site 3 - South Field, forest edge	43.37	-80.36
RRMFE1464-15	BIOUG22462-H10	BOLD:AAM9252	KT603739	Animalia;Arthropoda;Insecta;Diptera;Sciaridae;Bradysia	Bradysia vagans	2015-05-21/27	Cambridge|rare Charitable Research Reserve|Site 3 - South Field, forest edge	43.37	-80.36
RRMFE1465-15	BIOUG22462-H11	BOLD:AAP5920	KT609173	Animalia;Arthropoda;Insecta;Diptera;Chironomidae;Orthocladiinae;Cricotopus	Cricotopus triannulatus	2015-05-21/27	Cambridge|rare Charitable Research Reserve|Site 3 - South Field, forest edge	43.37	-80.36
RRMFE1466-15	BIOUG22463-A01	BOLD:ACA8801	KT603416	Animalia;Arthropoda;Insecta;Diptera;Chironomidae;Chironominae	Chironominae	2015-05-21/27	Cambridge|rare Charitable Research Reserve|Site 3 - South Field, forest edge	43.37	-80.36
RRMFE1467-15	BIOUG22463-A02	BOLD:AAC0706	KT612706	Animalia;Arthropoda;Insecta;Diptera;Chironomidae;Chironominae;Dicrotendipes	Dicrotendipes tritomus	2015-05-21/27	Cambridge|rare Charitable Research Reserve|Site 3 - South Field, forest edge	43.37	-80.36
RRMFE1468-15	BIOUG22463-A03	BOLD:ACV3260	KT604921	Animalia;Arthropoda;Insecta;Diptera;Agromyzidae;Agromyzinae;Melanagromyza	Melanagromyza	2015-05-21/27	Cambridge|rare Charitable Research Reserve|Site 3 - South Field, forest edge	43.37	-80.36
RRMFE1469-15	BIOUG22463-A04	BOLD:ACX2014	KT615710	Animalia;Arthropoda;Insecta;Diptera;Chironomidae;Chironominae;Tanytarsus	Tanytarsus mendax	2015-05-21/27	Cambridge|rare Charitable Research Reserve|Site 3 - South Field, forest edge	43.37	-80.36
RRMFE1470-15	BIOUG22463-A05	BOLD:AAQ0833	KT619301	Animalia;Arthropoda;Insecta;Diptera;Dolichopodidae;Medeterinae	Medeterinae	2015-05-21/27	Cambridge|rare Charitable Research Reserve|Site 3 - South Field, forest edge	43.37	-80.36
RRMFE1471-15	BIOUG22463-A06	BOLD:AAF9314	KT614864	Animalia;Arthropoda;Insecta;Diptera;Psychodidae;Psychodinae;Psychoda	Psychoda	2015-05-21/27	Cambridge|rare Charitable Research Reserve|Site 3 - South Field, forest edge	43.37	-80.36
RRMFE147-15	BIOUG22364-G08	BOLD:AAN6447	KT616029	Animalia;Arthropoda;Insecta;Diptera;Sciaridae;Corynoptera	Corynoptera perpusilla	2015-05-21/27	Cambridge|rare Charitable Research Reserve|Site 3 - South Field, forest edge	43.37	-80.36
RRMFE1472-15	BIOUG22463-A07	BOLD:AAP6915	KT605437	Animalia;Arthropoda;Insecta;Diptera;Ceratopogonidae;Forcipomyiinae;Atrichopogon	Atrichopogon	2015-05-21/27	Cambridge|rare Charitable Research Reserve|Site 3 - South Field, forest edge	43.37	-80.36
RRMFE1473-15	BIOUG22463-A08	BOLD:AAN5233	KT607074	Animalia;Arthropoda;Insecta;Diptera;Cecidomyiidae	Cecidomyiidae	2015-05-21/27	Cambridge|rare Charitable Research Reserve|Site 3 - South Field, forest edge	43.37	-80.36
RRMFE1474-15	BIOUG22463-A09	BOLD:ACM1549	KT606084	Animalia;Arthropoda;Insecta;Diptera;Cecidomyiidae	Cecidomyiidae	2015-05-21/27	Cambridge|rare Charitable Research Reserve|Site 3 - South Field, forest edge	43.37	-80.36
RRMFE1475-15	BIOUG22463-A10	BOLD:AAN5336	KT609451	Animalia;Arthropoda;Insecta;Diptera;Chironomidae;Orthocladiinae	Orthocladiinae	2015-05-21/27	Cambridge|rare Charitable Research Reserve|Site 3 - South Field, forest edge	43.37	-80.36
RRMFE1476-15	BIOUG22463-A11	BOLD:ACM1549	KT607862	Animalia;Arthropoda;Insecta;Diptera;Cecidomyiidae	Cecidomyiidae	2015-05-21/27	Cambridge|rare Charitable Research Reserve|Site 3 - South Field, forest edge	43.37	-80.36
RRMFE1478-15	BIOUG22463-B01	BOLD:AAH3720	KT605098	Animalia;Arthropoda;Insecta;Diptera;Cecidomyiidae	Cecidomyiidae	2015-05-21/27	Cambridge|rare Charitable Research Reserve|Site 3 - South Field, forest edge	43.37	-80.36
RRMFE1479-15	BIOUG22463-B02	BOLD:AAH3755	KT605058	Animalia;Arthropoda;Insecta;Diptera;Cecidomyiidae	Cecidomyiidae	2015-05-21/27	Cambridge|rare Charitable Research Reserve|Site 3 - South Field, forest edge	43.37	-80.36
RRMFE1480-15	BIOUG22463-B03	BOLD:AAN5233	KT607633	Animalia;Arthropoda;Insecta;Diptera;Cecidomyiidae	Cecidomyiidae	2015-05-21/27	Cambridge|rare Charitable Research Reserve|Site 3 - South Field, forest edge	43.37	-80.36
RRMFE1481-15	BIOUG22463-B04	BOLD:AAM6289	KT603776	Animalia;Arthropoda;Insecta;Diptera;Chironomidae;Tanypodinae	Tanypodinae	2015-05-21/27	Cambridge|rare Charitable Research Reserve|Site 3 - South Field, forest edge	43.37	-80.36
RRMFE148-15	BIOUG22364-G09	BOLD:AAN8770	KT616185	Animalia;Arthropoda;Insecta;Diptera;Psychodidae;Psychodinae;Psychoda	Psychoda trinodulosa	2015-05-21/27	Cambridge|rare Charitable Research Reserve|Site 3 - South Field, forest edge	43.37	-80.36
RRMFE1482-15	BIOUG22463-B05	BOLD:ACC7559	KT603761	Animalia;Arthropoda;Insecta;Diptera;Chironomidae;Tanypodinae	Tanypodinae	2015-05-21/27	Cambridge|rare Charitable Research Reserve|Site 3 - South Field, forest edge	43.37	-80.36
RRMFE1483-15	BIOUG22463-B06	BOLD:AAN6437	KT610790	Animalia;Arthropoda;Insecta;Diptera;Sciaridae;Corynoptera	Corynoptera saccata	2015-05-21/27	Cambridge|rare Charitable Research Reserve|Site 3 - South Field, forest edge	43.37	-80.36
RRMFE1484-15	BIOUG22463-B07	BOLD:AAG0996	KT608917	Animalia;Arthropoda;Insecta;Diptera;Chironomidae;Orthocladiinae;Cricotopus	Cricotopus	2015-05-21/27	Cambridge|rare Charitable Research Reserve|Site 3 - South Field, forest edge	43.37	-80.36
RRMFE1485-15	BIOUG22463-B08	BOLD:AAC0706	KT611729	Animalia;Arthropoda;Insecta;Diptera;Chironomidae;Chironominae;Dicrotendipes	Dicrotendipes tritomus	2015-05-21/27	Cambridge|rare Charitable Research Reserve|Site 3 - South Field, forest edge	43.37	-80.36
RRMFE1486-15	BIOUG22463-B09	BOLD:AAP8999	KT618330	Animalia;Arthropoda;Insecta;Diptera;Chironomidae;Tanypodinae	Tanypodinae	2015-05-21/27	Cambridge|rare Charitable Research Reserve|Site 3 - South Field, forest edge	43.37	-80.36
RRMFE1487-15	BIOUG22463-B10	BOLD:AAF9791	KT622366	Animalia;Arthropoda;Insecta;Diptera;Hybotidae;Ocydromiinae;Leptopeza	Leptopeza	2015-05-21/27	Cambridge|rare Charitable Research Reserve|Site 3 - South Field, forest edge	43.37	-80.36
RRMFE1488-15	BIOUG22463-B11	BOLD:AAM9252	KT604969	Animalia;Arthropoda;Insecta;Diptera;Sciaridae;Bradysia	Bradysia vagans	2015-05-21/27	Cambridge|rare Charitable Research Reserve|Site 3 - South Field, forest edge	43.37	-80.36
RRMFE1489-15	BIOUG22463-B12	BOLD:AAN5271	KT603800	Animalia;Arthropoda;Insecta;Diptera;Cecidomyiidae	Cecidomyiidae	2015-05-21/27	Cambridge|rare Charitable Research Reserve|Site 3 - South Field, forest edge	43.37	-80.36
RRMFE1490-15	BIOUG22463-C01	BOLD:AAG0996	KT610101	Animalia;Arthropoda;Insecta;Diptera;Chironomidae;Orthocladiinae;Cricotopus	Cricotopus	2015-05-21/27	Cambridge|rare Charitable Research Reserve|Site 3 - South Field, forest edge	43.37	-80.36
RRMFE1491-15	BIOUG22463-C02	BOLD:AAP8999	KT617885	Animalia;Arthropoda;Insecta;Diptera;Chironomidae;Tanypodinae	Tanypodinae	2015-05-21/27	Cambridge|rare Charitable Research Reserve|Site 3 - South Field, forest edge	43.37	-80.36
RRMFE149-15	BIOUG22364-G10	BOLD:AAU6614	KT615059	Animalia;Arthropoda;Insecta;Diptera;Sciaridae;Lycoriella	Lycoriella secundaria	2015-05-21/27	Cambridge|rare Charitable Research Reserve|Site 3 - South Field, forest edge	43.37	-80.36
RRMFE1492-15	BIOUG22463-C03	BOLD:AAG0996	KT610380	Animalia;Arthropoda;Insecta;Diptera;Chironomidae;Orthocladiinae;Cricotopus	Cricotopus	2015-05-21/27	Cambridge|rare Charitable Research Reserve|Site 3 - South Field, forest edge	43.37	-80.36
RRMFE1493-15	BIOUG22463-C04	BOLD:AAN5200	KT604106	Animalia;Arthropoda;Insecta;Diptera;Cecidomyiidae	Cecidomyiidae	2015-05-21/27	Cambridge|rare Charitable Research Reserve|Site 3 - South Field, forest edge	43.37	-80.36
RRMFE1494-15	BIOUG22463-C05	BOLD:AAG0996	KT609293	Animalia;Arthropoda;Insecta;Diptera;Chironomidae;Orthocladiinae;Cricotopus	Cricotopus	2015-05-21/27	Cambridge|rare Charitable Research Reserve|Site 3 - South Field, forest edge	43.37	-80.36
RRMFE1495-15	BIOUG22463-C06	BOLD:AAP6915	KT604684	Animalia;Arthropoda;Insecta;Diptera;Ceratopogonidae;Forcipomyiinae;Atrichopogon	Atrichopogon	2015-05-21/27	Cambridge|rare Charitable Research Reserve|Site 3 - South Field, forest edge	43.37	-80.36
RRMFE1496-15	BIOUG22463-C07	BOLD:AAN6435	KT615760	Animalia;Arthropoda;Insecta;Diptera;Sciaridae;Bradysia	Bradysia angustipennis	2015-05-21/27	Cambridge|rare Charitable Research Reserve|Site 3 - South Field, forest edge	43.37	-80.36
RRMFE1497-15	BIOUG22463-C08	BOLD:AAM9365	KT701347	Animalia;Arthropoda;Insecta;Diptera;Phoridae;Metopininae;Megaselia	Megaselia	2015-05-21/27	Cambridge|rare Charitable Research Reserve|Site 3 - South Field, forest edge	43.37	-80.36
RRMFE1498-15	BIOUG22463-C09	BOLD:AAO7623	KT611116	Animalia;Arthropoda;Insecta;Diptera;Chironomidae;Orthocladiinae	Orthocladiinae	2015-05-21/27	Cambridge|rare Charitable Research Reserve|Site 3 - South Field, forest edge	43.37	-80.36
RRMFE1499-15	BIOUG22463-C10	BOLD:AAG3625	KT604517	Animalia;Arthropoda;Insecta;Diptera;Cecidomyiidae	Cecidomyiidae	2015-05-21/27	Cambridge|rare Charitable Research Reserve|Site 3 - South Field, forest edge	43.37	-80.36
RRMFE1500-15	BIOUG22463-C11	BOLD:AAH3617	KT606030	Animalia;Arthropoda;Insecta;Diptera;Cecidomyiidae	Cecidomyiidae	2015-05-21/27	Cambridge|rare Charitable Research Reserve|Site 3 - South Field, forest edge	43.37	-80.36
RRMFE1501-15	BIOUG22463-C12	BOLD:AAL8961	KT605343	Animalia;Arthropoda;Insecta;Diptera;Hybotidae;Oedaleinae;Allanthalia	Allanthalia	2015-05-21/27	Cambridge|rare Charitable Research Reserve|Site 3 - South Field, forest edge	43.37	-80.36
RRMFE1502-15	BIOUG22463-D01	BOLD:AAN6435	KT616767	Animalia;Arthropoda;Insecta;Diptera;Sciaridae;Bradysia	Bradysia angustipennis	2015-05-21/27	Cambridge|rare Charitable Research Reserve|Site 3 - South Field, forest edge	43.37	-80.36
RRMFE1503-15	BIOUG22463-D02	BOLD:ACL0470	KT604318	Animalia;Arthropoda;Insecta;Diptera;Cecidomyiidae;Cecidomyiinae;Asteromyia	Asteromyia tumifica	2015-05-21/27	Cambridge|rare Charitable Research Reserve|Site 3 - South Field, forest edge	43.37	-80.36
RRMFE1504-15	BIOUG22463-D03	BOLD:AAH3741	KT605765	Animalia;Arthropoda;Insecta;Diptera;Cecidomyiidae	Cecidomyiidae	2015-05-21/27	Cambridge|rare Charitable Research Reserve|Site 3 - South Field, forest edge	43.37	-80.36
RRMFE1505-15	BIOUG22463-D04	BOLD:ACM2973	KT603010	Animalia;Arthropoda;Insecta;Diptera;Cecidomyiidae	Cecidomyiidae	2015-05-21/27	Cambridge|rare Charitable Research Reserve|Site 3 - South Field, forest edge	43.37	-80.36
RRMFE1506-15	BIOUG22463-D05	BOLD:AAF9826	KT620146	Animalia;Arthropoda;Insecta;Diptera;Hybotidae	Hybotidae	2015-05-21/27	Cambridge|rare Charitable Research Reserve|Site 3 - South Field, forest edge	43.37	-80.36
RRMFE1507-15	BIOUG22463-D06	BOLD:ACK7034	KT614876	Animalia;Arthropoda;Insecta;Diptera;Sciaridae	Sciaridae	2015-05-21/27	Cambridge|rare Charitable Research Reserve|Site 3 - South Field, forest edge	43.37	-80.36
RRMFE1508-15	BIOUG22463-D07	BOLD:AAP6465	KT615626	Animalia;Arthropoda;Insecta;Diptera;Sciaridae;Corynoptera	Corynoptera cursor	2015-05-21/27	Cambridge|rare Charitable Research Reserve|Site 3 - South Field, forest edge	43.37	-80.36
RRMFE1509-15	BIOUG22463-D08	BOLD:AAM9252	KT604032	Animalia;Arthropoda;Insecta;Diptera;Sciaridae;Bradysia	Bradysia vagans	2015-05-21/27	Cambridge|rare Charitable Research Reserve|Site 3 - South Field, forest edge	43.37	-80.36
RRMFE1510-15	BIOUG22463-D09		KT603504	Animalia;Arthropoda;Insecta;Diptera;Cecidomyiidae	Cecidomyiidae	2015-05-21/27	Cambridge|rare Charitable Research Reserve|Site 3 - South Field, forest edge	43.37	-80.36
RRMFE1511-15	BIOUG22463-D10	BOLD:AAY6456	KT606805	Animalia;Arthropoda;Insecta;Diptera;Cecidomyiidae	Cecidomyiidae	2015-05-21/27	Cambridge|rare Charitable Research Reserve|Site 3 - South Field, forest edge	43.37	-80.36
RRMFE151-15	BIOUG22364-G12	BOLD:ABU5520	KT614769	Animalia;Arthropoda;Insecta;Diptera;Sciaridae;Corynoptera	Corynoptera	2015-05-21/27	Cambridge|rare Charitable Research Reserve|Site 3 - South Field, forest edge	43.37	-80.36
RRMFE1512-15	BIOUG22463-D11	BOLD:ACA4980	KT609329	Animalia;Arthropoda;Insecta;Diptera;Chironomidae;Orthocladiinae	Orthocladiinae	2015-05-21/27	Cambridge|rare Charitable Research Reserve|Site 3 - South Field, forest edge	43.37	-80.36
RRMFE1513-15	BIOUG22463-D12	BOLD:AAN5261	KT603437	Animalia;Arthropoda;Insecta;Diptera;Cecidomyiidae	Cecidomyiidae	2015-05-21/27	Cambridge|rare Charitable Research Reserve|Site 3 - South Field, forest edge	43.37	-80.36
RRMFE1514-15	BIOUG22463-E01	BOLD:AAN5233	KT606174	Animalia;Arthropoda;Insecta;Diptera;Cecidomyiidae	Cecidomyiidae	2015-05-21/27	Cambridge|rare Charitable Research Reserve|Site 3 - South Field, forest edge	43.37	-80.36
RRMFE1515-15	BIOUG22463-E02	BOLD:ACM1549	KT604261	Animalia;Arthropoda;Insecta;Diptera;Cecidomyiidae	Cecidomyiidae	2015-05-21/27	Cambridge|rare Charitable Research Reserve|Site 3 - South Field, forest edge	43.37	-80.36
RRMFE1516-15	BIOUG22463-E03	BOLD:AAN6435	KT614451	Animalia;Arthropoda;Insecta;Diptera;Sciaridae;Bradysia	Bradysia angustipennis	2015-05-21/27	Cambridge|rare Charitable Research Reserve|Site 3 - South Field, forest edge	43.37	-80.36
RRMFE1517-15	BIOUG22463-E04	BOLD:ADF5496	KT604371	Animalia;Arthropoda;Insecta;Diptera;Cecidomyiidae	Cecidomyiidae	2015-05-21/27	Cambridge|rare Charitable Research Reserve|Site 3 - South Field, forest edge	43.37	-80.36
RRMFE1518-15	BIOUG22463-E05	BOLD:AAN5193	KT603639	Animalia;Arthropoda;Insecta;Diptera;Cecidomyiidae	Cecidomyiidae	2015-05-21/27	Cambridge|rare Charitable Research Reserve|Site 3 - South Field, forest edge	43.37	-80.36
RRMFE1519-15	BIOUG22463-E06	BOLD:AAG0996	KT608641	Animalia;Arthropoda;Insecta;Diptera;Chironomidae;Orthocladiinae;Cricotopus	Cricotopus	2015-05-21/27	Cambridge|rare Charitable Research Reserve|Site 3 - South Field, forest edge	43.37	-80.36
RRMFE1520-15	BIOUG22463-E07	BOLD:ACF7688	KT605090	Animalia;Arthropoda;Insecta;Diptera;Cecidomyiidae	Cecidomyiidae	2015-05-21/27	Cambridge|rare Charitable Research Reserve|Site 3 - South Field, forest edge	43.37	-80.36
RRMFE1521-15	BIOUG22463-E08	BOLD:ACL8441	KT605618	Animalia;Arthropoda;Insecta;Diptera;Cecidomyiidae;Cecidomyiinae;Asteromyia	Asteromyia	2015-05-21/27	Cambridge|rare Charitable Research Reserve|Site 3 - South Field, forest edge	43.37	-80.36
RRMFE152-15	BIOUG22364-H01	BOLD:ACC3892	KT612223	Animalia;Arthropoda;Insecta;Diptera;Ceratopogonidae;Ceratopogoninae;Culicoides	Culicoides	2015-05-21/27	Cambridge|rare Charitable Research Reserve|Site 3 - South Field, forest edge	43.37	-80.36
RRMFE1522-15	BIOUG22463-E09	BOLD:AAF9826	KT619413	Animalia;Arthropoda;Insecta;Diptera;Hybotidae	Hybotidae	2015-05-21/27	Cambridge|rare Charitable Research Reserve|Site 3 - South Field, forest edge	43.37	-80.36
RRMFE1524-15	BIOUG22463-E11	BOLD:AAN5330	KT609580	Animalia;Arthropoda;Insecta;Diptera;Chironomidae;Orthocladiinae;Corynoneura	Corynoneura scutellata	2015-05-21/27	Cambridge|rare Charitable Research Reserve|Site 3 - South Field, forest edge	43.37	-80.36
RRMFE1525-15	BIOUG22463-E12	BOLD:AAC4525	KT618799	Animalia;Arthropoda;Insecta;Diptera;Chironomidae;Chironominae;Tanytarsus	Tanytarsus guerlus	2015-05-21/27	Cambridge|rare Charitable Research Reserve|Site 3 - South Field, forest edge	43.37	-80.36
RRMFE1526-15	BIOUG22463-F01	BOLD:AAM6037	KT607831	Animalia;Arthropoda;Insecta;Diptera;Cecidomyiidae;Cecidomyiinae	Cecidomyiinae	2015-05-21/27	Cambridge|rare Charitable Research Reserve|Site 3 - South Field, forest edge	43.37	-80.36
RRMFE1527-15	BIOUG22463-F02	BOLD:AAN5233	KT604821	Animalia;Arthropoda;Insecta;Diptera;Cecidomyiidae	Cecidomyiidae	2015-05-21/27	Cambridge|rare Charitable Research Reserve|Site 3 - South Field, forest edge	43.37	-80.36
RRMFE1528-15	BIOUG22463-F03	BOLD:ACM1549	KT604515	Animalia;Arthropoda;Insecta;Diptera;Cecidomyiidae	Cecidomyiidae	2015-05-21/27	Cambridge|rare Charitable Research Reserve|Site 3 - South Field, forest edge	43.37	-80.36
RRMFE1529-15	BIOUG22463-F04	BOLD:ABX7483	KT604774	Animalia;Arthropoda;Insecta;Diptera;Cecidomyiidae	Cecidomyiidae	2015-05-21/27	Cambridge|rare Charitable Research Reserve|Site 3 - South Field, forest edge	43.37	-80.36
RRMFE1530-15	BIOUG22463-F05	BOLD:ADI7148	KT622139	Animalia;Arthropoda;Insecta;Diptera;Agromyzidae;Agromyzinae;Melanagromyza	Melanagromyza	2015-05-21/27	Cambridge|rare Charitable Research Reserve|Site 3 - South Field, forest edge	43.37	-80.36
RRMFE1531-15	BIOUG22463-F06	BOLD:AAG3625	KT607017	Animalia;Arthropoda;Insecta;Diptera;Cecidomyiidae	Cecidomyiidae	2015-05-21/27	Cambridge|rare Charitable Research Reserve|Site 3 - South Field, forest edge	43.37	-80.36
RRMFE153-15	BIOUG22364-H02	BOLD:AAN5267	KT605931	Animalia;Arthropoda;Insecta;Diptera;Cecidomyiidae	Cecidomyiidae	2015-05-21/27	Cambridge|rare Charitable Research Reserve|Site 3 - South Field, forest edge	43.37	-80.36
RRMFE1532-15	BIOUG22463-F07	BOLD:ABV0473	KT604947	Animalia;Arthropoda;Insecta;Diptera;Cecidomyiidae;Cecidomyiinae;Dasineura	Dasineura leguminicola	2015-05-21/27	Cambridge|rare Charitable Research Reserve|Site 3 - South Field, forest edge	43.37	-80.36
RRMFE1533-15	BIOUG22463-F08	BOLD:AAG5506	KT605155	Animalia;Arthropoda;Insecta;Diptera;Chironomidae;Chironominae	Chironominae	2015-05-21/27	Cambridge|rare Charitable Research Reserve|Site 3 - South Field, forest edge	43.37	-80.36
RRMFE1534-15	BIOUG22463-F09	BOLD:AAU6620	KT621872	Animalia;Arthropoda;Insecta;Diptera;Dolichopodidae	Dolichopodidae	2015-05-21/27	Cambridge|rare Charitable Research Reserve|Site 3 - South Field, forest edge	43.37	-80.36
RRMFE1535-15	BIOUG22463-F10	BOLD:AAY6456	KT604522	Animalia;Arthropoda;Insecta;Diptera;Cecidomyiidae	Cecidomyiidae	2015-05-21/27	Cambridge|rare Charitable Research Reserve|Site 3 - South Field, forest edge	43.37	-80.36
RRMFE1536-15	BIOUG22463-F11	BOLD:AAV5562	KT604829	Animalia;Arthropoda;Insecta;Diptera;Cecidomyiidae	Cecidomyiidae	2015-05-21/27	Cambridge|rare Charitable Research Reserve|Site 3 - South Field, forest edge	43.37	-80.36
RRMFE1537-15	BIOUG22463-F12	BOLD:AAC0706	KT608081	Animalia;Arthropoda;Insecta;Diptera;Chironomidae;Chironominae;Dicrotendipes	Dicrotendipes tritomus	2015-05-21/27	Cambridge|rare Charitable Research Reserve|Site 3 - South Field, forest edge	43.37	-80.36
RRMFE1538-15	BIOUG22463-G01	BOLD:AAL9076	KT622135	Animalia;Arthropoda;Insecta;Diptera;Phoridae;Metopininae;Megaselia	Megaselia	2015-05-21/27	Cambridge|rare Charitable Research Reserve|Site 3 - South Field, forest edge	43.37	-80.36
RRMFE1539-15	BIOUG22463-G02	BOLD:ACI8549	KT605540	Animalia;Arthropoda;Insecta;Diptera;Cecidomyiidae	Cecidomyiidae	2015-05-21/27	Cambridge|rare Charitable Research Reserve|Site 3 - South Field, forest edge	43.37	-80.36
RRMFE1540-15	BIOUG22463-G03	BOLD:AAD5254	KT614890	Animalia;Arthropoda;Insecta;Diptera;Chironomidae;Orthocladiinae;Thienemanniella	Thienemanniella xena	2015-05-21/27	Cambridge|rare Charitable Research Reserve|Site 3 - South Field, forest edge	43.37	-80.36
RRMFE1541-15	BIOUG22463-G04	BOLD:AAQ2556	KT605340	Animalia;Arthropoda;Insecta;Diptera;Ceratopogonidae	Ceratopogonidae	2015-05-21/27	Cambridge|rare Charitable Research Reserve|Site 3 - South Field, forest edge	43.37	-80.36
RRMFE154-15	BIOUG22364-H03	BOLD:AAG4775	KT702563	Animalia;Arthropoda;Insecta;Diptera;Agromyzidae;Phytomyzinae;Phytomyza	Phytomyza	2015-05-21/27	Cambridge|rare Charitable Research Reserve|Site 3 - South Field, forest edge	43.37	-80.36
RRMFE1542-15	BIOUG22463-G05	BOLD:ACV2861	KT606776	Animalia;Arthropoda;Insecta;Diptera;Cecidomyiidae	Cecidomyiidae	2015-05-21/27	Cambridge|rare Charitable Research Reserve|Site 3 - South Field, forest edge	43.37	-80.36
RRMFE1543-15	BIOUG22463-G06	BOLD:AAP2540	KT622550	Animalia;Arthropoda;Insecta;Diptera;Lonchaeidae;Lonchaeinae	Lonchaeinae	2015-05-21/27	Cambridge|rare Charitable Research Reserve|Site 3 - South Field, forest edge	43.37	-80.36
RRMFE1544-15	BIOUG22463-G07	BOLD:AAP6915	KT607419	Animalia;Arthropoda;Insecta;Diptera;Ceratopogonidae;Forcipomyiinae;Atrichopogon	Atrichopogon	2015-05-21/27	Cambridge|rare Charitable Research Reserve|Site 3 - South Field, forest edge	43.37	-80.36
RRMFE1545-15	BIOUG22463-G08	BOLD:AAH3755	KT605072	Animalia;Arthropoda;Insecta;Diptera;Cecidomyiidae	Cecidomyiidae	2015-05-21/27	Cambridge|rare Charitable Research Reserve|Site 3 - South Field, forest edge	43.37	-80.36
RRMFE1546-15	BIOUG22463-G09	BOLD:AAM6277	KT620022	Animalia;Arthropoda;Insecta;Diptera;Chironomidae;Tanypodinae;Monopelopia	Monopelopia tenuicalcar	2015-05-21/27	Cambridge|rare Charitable Research Reserve|Site 3 - South Field, forest edge	43.37	-80.36
RRMFE1547-15	BIOUG22463-G10	BOLD:AAM9347	KT702613	Animalia;Arthropoda;Insecta;Diptera;Phoridae;Metopininae;Megaselia	Megaselia	2015-05-21/27	Cambridge|rare Charitable Research Reserve|Site 3 - South Field, forest edge	43.37	-80.36
RRMFE1548-15	BIOUG22463-G11		KT607598	Animalia;Arthropoda;Insecta;Diptera;Cecidomyiidae	Cecidomyiidae	2015-05-21/27	Cambridge|rare Charitable Research Reserve|Site 3 - South Field, forest edge	43.37	-80.36
RRMFE1549-15	BIOUG22463-G12	BOLD:ACK1679	KT618006	Animalia;Arthropoda;Insecta;Diptera;Sciaridae;Cratyna	Cratyna	2015-05-21/27	Cambridge|rare Charitable Research Reserve|Site 3 - South Field, forest edge	43.37	-80.36
RRMFE1550-15	BIOUG22463-H01	BOLD:AAC0706	KT608685	Animalia;Arthropoda;Insecta;Diptera;Chironomidae;Chironominae;Dicrotendipes	Dicrotendipes tritomus	2015-05-21/27	Cambridge|rare Charitable Research Reserve|Site 3 - South Field, forest edge	43.37	-80.36
RRMFE1551-15	BIOUG22463-H02	BOLD:AAN6407	KT608919	Animalia;Arthropoda;Insecta;Diptera;Sphaeroceridae;Limosininae;Coproica	Coproica ferruginata	2015-05-21/27	Cambridge|rare Charitable Research Reserve|Site 3 - South Field, forest edge	43.37	-80.36
RRMFE155-15	BIOUG22364-H04	BOLD:ACK7254	KT603390	Animalia;Arthropoda;Insecta;Diptera;Cecidomyiidae	Cecidomyiidae	2015-05-21/27	Cambridge|rare Charitable Research Reserve|Site 3 - South Field, forest edge	43.37	-80.36
RRMFE1552-15	BIOUG22463-H03	BOLD:AAC0706	KT612298	Animalia;Arthropoda;Insecta;Diptera;Chironomidae;Chironominae;Dicrotendipes	Dicrotendipes tritomus	2015-05-21/27	Cambridge|rare Charitable Research Reserve|Site 3 - South Field, forest edge	43.37	-80.36
RRMFE1553-15	BIOUG22463-H04	BOLD:AAV5562	KT605274	Animalia;Arthropoda;Insecta;Diptera;Cecidomyiidae	Cecidomyiidae	2015-05-21/27	Cambridge|rare Charitable Research Reserve|Site 3 - South Field, forest edge	43.37	-80.36
RRMFE1554-15	BIOUG22463-H05	BOLD:ABV0266	KT609957	Animalia;Arthropoda;Insecta;Diptera;Chloropidae;Oscinellinae;Liohippelates	Liohippelates bishoppi	2015-05-21/27	Cambridge|rare Charitable Research Reserve|Site 3 - South Field, forest edge	43.37	-80.36
RRMFE1555-15	BIOUG22463-H06	BOLD:AAL7370	KT616301	Animalia;Arthropoda;Insecta;Diptera;Chironomidae;Tanypodinae;Procladius	Procladius	2015-05-21/27	Cambridge|rare Charitable Research Reserve|Site 3 - South Field, forest edge	43.37	-80.36
RRMFE1556-15	BIOUG22463-H07	BOLD:AAU6614	KT616769	Animalia;Arthropoda;Insecta;Diptera;Sciaridae;Lycoriella	Lycoriella secundaria	2015-05-21/27	Cambridge|rare Charitable Research Reserve|Site 3 - South Field, forest edge	43.37	-80.36
RRMFE1557-15	BIOUG22463-H08	BOLD:AAP6322	KT623465	Animalia;Arthropoda;Insecta;Diptera;Dolichopodidae;Medeterinae	Medeterinae	2015-05-21/27	Cambridge|rare Charitable Research Reserve|Site 3 - South Field, forest edge	43.37	-80.36
RRMFE1558-15	BIOUG22463-H09	BOLD:AAG0996	KT608302	Animalia;Arthropoda;Insecta;Diptera;Chironomidae;Orthocladiinae;Cricotopus	Cricotopus	2015-05-21/27	Cambridge|rare Charitable Research Reserve|Site 3 - South Field, forest edge	43.37	-80.36
RRMFE1559-15	BIOUG22463-H10	BOLD:AAN6437	KT609538	Animalia;Arthropoda;Insecta;Diptera;Sciaridae;Corynoptera	Corynoptera saccata	2015-05-21/27	Cambridge|rare Charitable Research Reserve|Site 3 - South Field, forest edge	43.37	-80.36
RRMFE1560-15	BIOUG22463-H11	BOLD:ACM6249	KT607016	Animalia;Arthropoda;Insecta;Diptera;Cecidomyiidae	Cecidomyiidae	2015-05-21/27	Cambridge|rare Charitable Research Reserve|Site 3 - South Field, forest edge	43.37	-80.36
RRMFE156-15	BIOUG22364-H05	BOLD:AAN5267	KT604349	Animalia;Arthropoda;Insecta;Diptera;Cecidomyiidae	Cecidomyiidae	2015-05-21/27	Cambridge|rare Charitable Research Reserve|Site 3 - South Field, forest edge	43.37	-80.36
RRMFE1562-15	BIOUG22464-A02		KT622765	Animalia;Arthropoda;Insecta;Hymenoptera;Eurytomidae	Eurytomidae	2015-05-21/27	Cambridge|rare Charitable Research Reserve|Site 3 - South Field, forest edge	43.37	-80.36
RRMFE1563-15	BIOUG22464-A03	BOLD:AAU8399	KT609094	Animalia;Arthropoda;Insecta;Hymenoptera;Diapriidae	Diapriidae	2015-05-21/27	Cambridge|rare Charitable Research Reserve|Site 3 - South Field, forest edge	43.37	-80.36
RRMFE1564-15	BIOUG22464-A04	BOLD:ACO5382	KT614444	Animalia;Arthropoda;Insecta;Hymenoptera;Platygastridae;Platygastrinae;Synopeas	Synopeas	2015-05-21/27	Cambridge|rare Charitable Research Reserve|Site 3 - South Field, forest edge	43.37	-80.36
RRMFE1567-15	BIOUG22464-A07		KT617436	Animalia;Arthropoda;Insecta;Hymenoptera;Mymaridae;Polynema	Polynema	2015-05-21/27	Cambridge|rare Charitable Research Reserve|Site 3 - South Field, forest edge	43.37	-80.36
RRMFE1568-15	BIOUG22464-A08	BOLD:ABV2812	KT604935	Animalia;Arthropoda;Insecta;Hymenoptera;Mymaridae;Anagrus	Anagrus	2015-05-21/27	Cambridge|rare Charitable Research Reserve|Site 3 - South Field, forest edge	43.37	-80.36
RRMFE1569-15	BIOUG22464-A09		KT619865	Animalia;Arthropoda;Insecta;Hymenoptera;Eurytomidae	Eurytomidae	2015-05-21/27	Cambridge|rare Charitable Research Reserve|Site 3 - South Field, forest edge	43.37	-80.36
RRMFE1570-15	BIOUG22464-A10		MG342343	Animalia;Arthropoda;Insecta;Hymenoptera;Eulophidae	Eulophidae	2015-05-21/27	Cambridge|rare Charitable Research Reserve|Site 3 - South Field, forest edge	43.37	-80.36
RRMFE1571-15	BIOUG22464-A11	BOLD:AAM7487	KT609573	Animalia;Arthropoda;Insecta;Hymenoptera;Diapriidae;Diapriinae;Trichopria	Trichopria	2015-05-21/27	Cambridge|rare Charitable Research Reserve|Site 3 - South Field, forest edge	43.37	-80.36
RRMFE157-15	BIOUG22364-H06	BOLD:AAN6440	KT616802	Animalia;Arthropoda;Insecta;Diptera;Sciaridae;Corynoptera	Corynoptera	2015-05-21/27	Cambridge|rare Charitable Research Reserve|Site 3 - South Field, forest edge	43.37	-80.36
RRMFE1574-15	BIOUG22464-B02	BOLD:AAZ5700	KT606351	Animalia;Arthropoda;Insecta;Hymenoptera;Aphelinidae;Coccophaginae;Centrodora	Centrodora	2015-05-21/27	Cambridge|rare Charitable Research Reserve|Site 3 - South Field, forest edge	43.37	-80.36
RRMFE1575-15	BIOUG22464-B03	BOLD:ACE9773	KT603523	Animalia;Arthropoda;Insecta;Hymenoptera;Mymaridae;Anaphes	Anaphes listronoti	2015-05-21/27	Cambridge|rare Charitable Research Reserve|Site 3 - South Field, forest edge	43.37	-80.36
RRMFE1577-15	BIOUG22464-B05		KT614924	Animalia;Arthropoda;Insecta;Hymenoptera;Trichogrammatidae;Trichogramma	Trichogramma	2015-05-21/27	Cambridge|rare Charitable Research Reserve|Site 3 - South Field, forest edge	43.37	-80.36
RRMFE1579-15	BIOUG22464-B07	BOLD:ACE9773	KT604906	Animalia;Arthropoda;Insecta;Hymenoptera;Mymaridae;Anaphes	Anaphes listronoti	2015-05-21/27	Cambridge|rare Charitable Research Reserve|Site 3 - South Field, forest edge	43.37	-80.36
RRMFE1580-15	BIOUG22464-B08		MG442528	Animalia;Arthropoda;Insecta;Hymenoptera;Aphelinidae;Coccophaginae;Centrodora	Centrodora	2015-05-21/27	Cambridge|rare Charitable Research Reserve|Site 3 - South Field, forest edge	43.37	-80.36
RRMFE1581-15	BIOUG22464-B09	BOLD:AAE0242	KT618996	Animalia;Arthropoda;Insecta;Hymenoptera;Trichogrammatidae;Trichogramma	Trichogramma platneri	2015-05-21/27	Cambridge|rare Charitable Research Reserve|Site 3 - South Field, forest edge	43.37	-80.36
RRMFE158-15	BIOUG22364-H07	BOLD:ACL4257	KT621701	Animalia;Arthropoda;Insecta;Diptera;Chironomidae;Chironominae;Micropsectra	Micropsectra	2015-05-21/27	Cambridge|rare Charitable Research Reserve|Site 3 - South Field, forest edge	43.37	-80.36
RRMFE1582-15	BIOUG22464-B10	BOLD:AAZ5700	MG438898	Animalia;Arthropoda;Insecta;Hymenoptera;Aphelinidae;Coccophaginae;Centrodora	Centrodora	2015-05-21/27	Cambridge|rare Charitable Research Reserve|Site 3 - South Field, forest edge	43.37	-80.36
RRMFE1583-15	BIOUG22464-B11		KT615830	Animalia;Arthropoda;Insecta;Hymenoptera;Platygastridae;Scelioninae;Telenomus	Telenomus	2015-05-21/27	Cambridge|rare Charitable Research Reserve|Site 3 - South Field, forest edge	43.37	-80.36
RRMFE1584-15	BIOUG22464-B12	BOLD:AAE0242	KT614670	Animalia;Arthropoda;Insecta;Hymenoptera;Trichogrammatidae;Trichogramma	Trichogramma platneri	2015-05-21/27	Cambridge|rare Charitable Research Reserve|Site 3 - South Field, forest edge	43.37	-80.36
RRMFE1585-15	BIOUG22464-C01	BOLD:ACF8754	KT612444	Animalia;Arthropoda;Insecta;Hymenoptera;Cynipidae	Cynipidae	2015-05-21/27	Cambridge|rare Charitable Research Reserve|Site 3 - South Field, forest edge	43.37	-80.36
RRMFE1587-15	BIOUG22464-C03	BOLD:AAE0242	KT615657	Animalia;Arthropoda;Insecta;Hymenoptera;Trichogrammatidae;Trichogramma	Trichogramma platneri	2015-05-21/27	Cambridge|rare Charitable Research Reserve|Site 3 - South Field, forest edge	43.37	-80.36
RRMFE1588-15	BIOUG22464-C04	BOLD:ACF8754	KT610737	Animalia;Arthropoda;Insecta;Hymenoptera;Cynipidae	Cynipidae	2015-05-21/27	Cambridge|rare Charitable Research Reserve|Site 3 - South Field, forest edge	43.37	-80.36
RRMFE1589-15	BIOUG22464-C05	BOLD:ABA5903	KT615422	Animalia;Arthropoda;Insecta;Hymenoptera;Trichogrammatidae;Trichogramma	Trichogramma	2015-05-21/27	Cambridge|rare Charitable Research Reserve|Site 3 - South Field, forest edge	43.37	-80.36
RRMFE1590-15	BIOUG22464-C06		MG354072	Animalia;Arthropoda;Insecta;Hymenoptera;Mymaridae;Anagrus	Anagrus	2015-05-21/27	Cambridge|rare Charitable Research Reserve|Site 3 - South Field, forest edge	43.37	-80.36
RRMFE1591-15	BIOUG22464-C07	BOLD:ABA5903	MG374356	Animalia;Arthropoda;Insecta;Hymenoptera;Trichogrammatidae;Trichogramma	Trichogramma	2015-05-21/27	Cambridge|rare Charitable Research Reserve|Site 3 - South Field, forest edge	43.37	-80.36
RRMFE159-15	BIOUG22364-H08	BOLD:AAP6465	KT615772	Animalia;Arthropoda;Insecta;Diptera;Sciaridae;Corynoptera	Corynoptera cursor	2015-05-21/27	Cambridge|rare Charitable Research Reserve|Site 3 - South Field, forest edge	43.37	-80.36
RRMFE1592-15	BIOUG22464-C08	BOLD:ABA5903	KT616125	Animalia;Arthropoda;Insecta;Hymenoptera;Trichogrammatidae;Trichogramma	Trichogramma	2015-05-21/27	Cambridge|rare Charitable Research Reserve|Site 3 - South Field, forest edge	43.37	-80.36
RRMFE1593-15	BIOUG22464-C09		KT604557	Animalia;Arthropoda;Insecta;Hymenoptera;Mymaridae;Anagrus	Anagrus	2015-05-21/27	Cambridge|rare Charitable Research Reserve|Site 3 - South Field, forest edge	43.37	-80.36
RRMFE1595-15	BIOUG22464-C11		KT616463	Animalia;Arthropoda;Insecta;Hymenoptera;Trichogrammatidae;Trichogramma	Trichogramma	2015-05-21/27	Cambridge|rare Charitable Research Reserve|Site 3 - South Field, forest edge	43.37	-80.36
RRMFE1596-15	BIOUG22464-C12		KT621707	Animalia;Arthropoda;Insecta;Hymenoptera;Eulophidae	Eulophidae	2015-05-21/27	Cambridge|rare Charitable Research Reserve|Site 3 - South Field, forest edge	43.37	-80.36
RRMFE1598-15	BIOUG22464-D02	BOLD:ABA5903	MG375297	Animalia;Arthropoda;Insecta;Hymenoptera;Trichogrammatidae;Trichogramma	Trichogramma	2015-05-21/27	Cambridge|rare Charitable Research Reserve|Site 3 - South Field, forest edge	43.37	-80.36
RRMFE1600-15	BIOUG22464-D04	BOLD:ABA5903	KT614426	Animalia;Arthropoda;Insecta;Hymenoptera;Trichogrammatidae;Trichogramma	Trichogramma	2015-05-21/27	Cambridge|rare Charitable Research Reserve|Site 3 - South Field, forest edge	43.37	-80.36
RRMFE160-15	BIOUG22364-H09	BOLD:AAU6592	KT611877	Animalia;Arthropoda;Insecta;Diptera;Ceratopogonidae;Dasyheleinae;Dasyhelea	Dasyhelea arenivaga	2015-05-21/27	Cambridge|rare Charitable Research Reserve|Site 3 - South Field, forest edge	43.37	-80.36
RRMFE1603-15	BIOUG22464-D07		KT606170	Animalia;Arthropoda;Insecta;Hymenoptera;Aphelinidae;Coccophaginae;Centrodora	Centrodora	2015-05-21/27	Cambridge|rare Charitable Research Reserve|Site 3 - South Field, forest edge	43.37	-80.36
RRMFE1604-15	BIOUG22464-D08	BOLD:AAE0242	KT615963	Animalia;Arthropoda;Insecta;Hymenoptera;Trichogrammatidae;Trichogramma	Trichogramma platneri	2015-05-21/27	Cambridge|rare Charitable Research Reserve|Site 3 - South Field, forest edge	43.37	-80.36
RRMFE1605-15	BIOUG22464-D09		KT604278	Animalia;Arthropoda;Insecta;Hymenoptera;Mymaridae;Anagrus	Anagrus	2015-05-21/27	Cambridge|rare Charitable Research Reserve|Site 3 - South Field, forest edge	43.37	-80.36
RRMFE1606-15	BIOUG22464-D10		MG347418	Animalia;Arthropoda;Insecta;Hymenoptera;Mymaridae;Anagrus	Anagrus	2015-05-21/27	Cambridge|rare Charitable Research Reserve|Site 3 - South Field, forest edge	43.37	-80.36
RRMFE1607-15	BIOUG22464-D11	BOLD:AAE0242	KT618662	Animalia;Arthropoda;Insecta;Hymenoptera;Trichogrammatidae;Trichogramma	Trichogramma platneri	2015-05-21/27	Cambridge|rare Charitable Research Reserve|Site 3 - South Field, forest edge	43.37	-80.36
RRMFE1610-15	BIOUG22464-E02		KT614327	Animalia;Arthropoda;Insecta;Hymenoptera;Trichogrammatidae;Trichogramma	Trichogramma	2015-05-21/27	Cambridge|rare Charitable Research Reserve|Site 3 - South Field, forest edge	43.37	-80.36
RRMFE1611-15	BIOUG22464-E03	BOLD:ABA6127	KT619010	Animalia;Arthropoda;Insecta;Hymenoptera;Platygastridae;Platygastrinae;Synopeas	Synopeas pennsylvanicum	2015-05-21/27	Cambridge|rare Charitable Research Reserve|Site 3 - South Field, forest edge	43.37	-80.36
RRMFE161-15	BIOUG22364-H10	BOLD:AAP8784	KT616576	Animalia;Arthropoda;Insecta;Diptera;Sciaridae	Sciaridae	2015-05-21/27	Cambridge|rare Charitable Research Reserve|Site 3 - South Field, forest edge	43.37	-80.36
RRMFE1613-15	BIOUG22464-E05	BOLD:AAE0242	KT618899	Animalia;Arthropoda;Insecta;Hymenoptera;Trichogrammatidae;Trichogramma	Trichogramma platneri	2015-05-21/27	Cambridge|rare Charitable Research Reserve|Site 3 - South Field, forest edge	43.37	-80.36
RRMFE1614-15	BIOUG22464-E06	BOLD:ABA5903	KT618219	Animalia;Arthropoda;Insecta;Hymenoptera;Trichogrammatidae;Trichogramma	Trichogramma	2015-05-21/27	Cambridge|rare Charitable Research Reserve|Site 3 - South Field, forest edge	43.37	-80.36
RRMFE1615-15	BIOUG22464-E07	BOLD:AAZ5700	KT606693	Animalia;Arthropoda;Insecta;Hymenoptera;Aphelinidae;Coccophaginae;Centrodora	Centrodora	2015-05-21/27	Cambridge|rare Charitable Research Reserve|Site 3 - South Field, forest edge	43.37	-80.36
RRMFE1618-15	BIOUG22464-E10	BOLD:ABA5903	KT617129	Animalia;Arthropoda;Insecta;Hymenoptera;Trichogrammatidae;Trichogramma	Trichogramma	2015-05-21/27	Cambridge|rare Charitable Research Reserve|Site 3 - South Field, forest edge	43.37	-80.36
RRMFE1619-15	BIOUG22464-E11	BOLD:ACK2828	KT704185	Animalia;Arthropoda;Insecta;Hymenoptera;Platygastridae	Platygastridae	2015-05-21/27	Cambridge|rare Charitable Research Reserve|Site 3 - South Field, forest edge	43.37	-80.36
RRMFE1620-15	BIOUG22464-E12		KT604396	Animalia;Arthropoda;Insecta;Hymenoptera;Mymaridae;Anaphes	Anaphes listronoti	2015-05-21/27	Cambridge|rare Charitable Research Reserve|Site 3 - South Field, forest edge	43.37	-80.36
RRMFE1621-15	BIOUG22464-F01		KT703814	Animalia;Arthropoda;Insecta;Hymenoptera;Platygastridae	Platygastridae	2015-05-21/27	Cambridge|rare Charitable Research Reserve|Site 3 - South Field, forest edge	43.37	-80.36
RRMFE162-15	BIOUG22364-H11	BOLD:AAP6465	KT616041	Animalia;Arthropoda;Insecta;Diptera;Sciaridae;Corynoptera	Corynoptera cursor	2015-05-21/27	Cambridge|rare Charitable Research Reserve|Site 3 - South Field, forest edge	43.37	-80.36
RRMFE1622-15	BIOUG22464-F02	BOLD:ACF8754	KT609125	Animalia;Arthropoda;Insecta;Hymenoptera;Cynipidae	Cynipidae	2015-05-21/27	Cambridge|rare Charitable Research Reserve|Site 3 - South Field, forest edge	43.37	-80.36
RRMFE1623-15	BIOUG22464-F03	BOLD:ACF8754	KT610904	Animalia;Arthropoda;Insecta;Hymenoptera;Cynipidae	Cynipidae	2015-05-21/27	Cambridge|rare Charitable Research Reserve|Site 3 - South Field, forest edge	43.37	-80.36
RRMFE1624-15	BIOUG22464-F04		KT620239	Animalia;Arthropoda;Insecta;Hymenoptera;Eurytomidae	Eurytomidae	2015-05-21/27	Cambridge|rare Charitable Research Reserve|Site 3 - South Field, forest edge	43.37	-80.36
RRMFE1625-15	BIOUG22464-F05	BOLD:AAG7898	KT616697	Animalia;Arthropoda;Insecta;Hymenoptera;Platygastridae;Scelioninae	Scelioninae	2015-05-21/27	Cambridge|rare Charitable Research Reserve|Site 3 - South Field, forest edge	43.37	-80.36
RRMFE1626-15	BIOUG22464-F06	BOLD:ACV3546	KT622513	Animalia;Arthropoda;Insecta;Hymenoptera;Encyrtidae	Encyrtidae	2015-05-21/27	Cambridge|rare Charitable Research Reserve|Site 3 - South Field, forest edge	43.37	-80.36
RRMFE1627-15	BIOUG22464-F07	BOLD:AAU8342	KT702392	Animalia;Arthropoda;Insecta;Hymenoptera;Platygastridae	Platygastridae	2015-05-21/27	Cambridge|rare Charitable Research Reserve|Site 3 - South Field, forest edge	43.37	-80.36
RRMFE1628-15	BIOUG22464-F08	BOLD:ABA5903	KT614217	Animalia;Arthropoda;Insecta;Hymenoptera;Trichogrammatidae;Trichogramma	Trichogramma	2015-05-21/27	Cambridge|rare Charitable Research Reserve|Site 3 - South Field, forest edge	43.37	-80.36
RRMFE1629-15	BIOUG22464-F09	BOLD:AAU8342	KT700716	Animalia;Arthropoda;Insecta;Hymenoptera;Platygastridae	Platygastridae	2015-05-21/27	Cambridge|rare Charitable Research Reserve|Site 3 - South Field, forest edge	43.37	-80.36
RRMFE1631-15	BIOUG22464-F11	BOLD:ACR4067	KT615333	Animalia;Arthropoda;Insecta;Hymenoptera;Eulophidae;Tetrastichinae;Quadrastichus	Quadrastichus vacuna	2015-05-21/27	Cambridge|rare Charitable Research Reserve|Site 3 - South Field, forest edge	43.37	-80.36
RRMFE163-15	BIOUG22365-A01	BOLD:AAF9314	KT618895	Animalia;Arthropoda;Insecta;Diptera;Psychodidae;Psychodinae;Psychoda	Psychoda	2015-05-21/27	Cambridge|rare Charitable Research Reserve|Site 3 - South Field, forest edge	43.37	-80.36
RRMFE1632-15	BIOUG22464-F12		KT603213	Animalia;Arthropoda;Insecta;Hymenoptera;Aphelinidae;Coccophaginae;Centrodora	Centrodora	2015-05-21/27	Cambridge|rare Charitable Research Reserve|Site 3 - South Field, forest edge	43.37	-80.36
RRMFE1633-15	BIOUG22464-G01		KT622147	Animalia;Arthropoda;Insecta;Hymenoptera;Eulophidae	Eulophidae	2015-05-21/27	Cambridge|rare Charitable Research Reserve|Site 3 - South Field, forest edge	43.37	-80.36
RRMFE1634-15	BIOUG22464-G02	BOLD:ACV4572	KT610893	Animalia;Arthropoda;Insecta;Hymenoptera;Cynipidae	Cynipidae	2015-05-21/27	Cambridge|rare Charitable Research Reserve|Site 3 - South Field, forest edge	43.37	-80.36
RRMFE1635-15	BIOUG22464-G03	BOLD:ACK2828	KT701842	Animalia;Arthropoda;Insecta;Hymenoptera;Platygastridae	Platygastridae	2015-05-21/27	Cambridge|rare Charitable Research Reserve|Site 3 - South Field, forest edge	43.37	-80.36
RRMFE1636-15	BIOUG22464-G04		KT622078	Animalia;Arthropoda;Insecta;Hymenoptera;Eurytomidae	Eurytomidae	2015-05-21/27	Cambridge|rare Charitable Research Reserve|Site 3 - South Field, forest edge	43.37	-80.36
RRMFE1637-15	BIOUG22464-G05		KT619791	Animalia;Arthropoda;Insecta;Hymenoptera;Eurytomidae	Eurytomidae	2015-05-21/27	Cambridge|rare Charitable Research Reserve|Site 3 - South Field, forest edge	43.37	-80.36
RRMFE1638-15	BIOUG22464-G06	BOLD:ACV4251	KT614596	Animalia;Arthropoda;Insecta;Hymenoptera;Platygastridae;Platygastrinae;Synopeas	Synopeas	2015-05-21/27	Cambridge|rare Charitable Research Reserve|Site 3 - South Field, forest edge	43.37	-80.36
RRMFE1640-15	BIOUG22464-G08	BOLD:AAZ1968	KT603559	Animalia;Arthropoda;Insecta;Hymenoptera;Mymaridae;Anagrus	Anagrus	2015-05-21/27	Cambridge|rare Charitable Research Reserve|Site 3 - South Field, forest edge	43.37	-80.36
RRMFE1641-15	BIOUG22464-G09	BOLD:ACF7754	MG443749	Animalia;Arthropoda;Insecta;Hymenoptera;Aphelinidae	Aphelinidae	2015-05-21/27	Cambridge|rare Charitable Research Reserve|Site 3 - South Field, forest edge	43.37	-80.36
RRMFE164-15	BIOUG22365-A02	BOLD:ACA7284	KT605200	Animalia;Arthropoda;Insecta;Diptera;Hybotidae;Ocydromiinae;Anthalia	Anthalia	2015-05-21/27	Cambridge|rare Charitable Research Reserve|Site 3 - South Field, forest edge	43.37	-80.36
RRMFE1642-15	BIOUG22464-G10	BOLD:ABA5903	KT616522	Animalia;Arthropoda;Insecta;Hymenoptera;Trichogrammatidae;Trichogramma	Trichogramma	2015-05-21/27	Cambridge|rare Charitable Research Reserve|Site 3 - South Field, forest edge	43.37	-80.36
RRMFE1643-15	BIOUG22464-G11	BOLD:ABA5903	KT617405	Animalia;Arthropoda;Insecta;Hymenoptera;Trichogrammatidae;Trichogramma	Trichogramma	2015-05-21/27	Cambridge|rare Charitable Research Reserve|Site 3 - South Field, forest edge	43.37	-80.36
RRMFE1644-15	BIOUG22464-G12	BOLD:ACB3267	KT704928	Animalia;Arthropoda;Insecta;Hymenoptera;Platygastridae	Platygastridae	2015-05-21/27	Cambridge|rare Charitable Research Reserve|Site 3 - South Field, forest edge	43.37	-80.36
RRMFE1645-15	BIOUG22464-H01	BOLD:AAE0242	KT616838	Animalia;Arthropoda;Insecta;Hymenoptera;Trichogrammatidae;Trichogramma	Trichogramma platneri	2015-05-21/27	Cambridge|rare Charitable Research Reserve|Site 3 - South Field, forest edge	43.37	-80.36
RRMFE1649-15	BIOUG22464-H05	BOLD:AAE0242	KT614555	Animalia;Arthropoda;Insecta;Hymenoptera;Trichogrammatidae;Trichogramma	Trichogramma platneri	2015-05-21/27	Cambridge|rare Charitable Research Reserve|Site 3 - South Field, forest edge	43.37	-80.36
RRMFE1650-15	BIOUG22464-H06	BOLD:AAG1421	KT611131	Animalia;Arthropoda;Insecta;Hymenoptera;Braconidae;Aphidiinae;Diaeretiella	Diaeretiella rapae	2015-05-21/27	Cambridge|rare Charitable Research Reserve|Site 3 - South Field, forest edge	43.37	-80.36
RRMFE1651-15	BIOUG22464-H07	BOLD:AAE0242	KT614928	Animalia;Arthropoda;Insecta;Hymenoptera;Trichogrammatidae;Trichogramma	Trichogramma platneri	2015-05-21/27	Cambridge|rare Charitable Research Reserve|Site 3 - South Field, forest edge	43.37	-80.36
RRMFE165-15	BIOUG22365-A03	BOLD:ACI8549	KT605127	Animalia;Arthropoda;Insecta;Diptera;Cecidomyiidae	Cecidomyiidae	2015-05-21/27	Cambridge|rare Charitable Research Reserve|Site 3 - South Field, forest edge	43.37	-80.36
RRMFE1652-15	BIOUG22464-H08	BOLD:ACF8754	KT611123	Animalia;Arthropoda;Insecta;Hymenoptera;Cynipidae	Cynipidae	2015-05-21/27	Cambridge|rare Charitable Research Reserve|Site 3 - South Field, forest edge	43.37	-80.36
RRMFE1653-15	BIOUG22464-H09	BOLD:ACD0889	KT618383	Animalia;Arthropoda;Insecta;Hymenoptera;Pteromalidae	Pteromalidae	2015-05-21/27	Cambridge|rare Charitable Research Reserve|Site 3 - South Field, forest edge	43.37	-80.36
RRMFE1654-15	BIOUG22464-H10	BOLD:AAU8342	KT703156	Animalia;Arthropoda;Insecta;Hymenoptera;Platygastridae	Platygastridae	2015-05-21/27	Cambridge|rare Charitable Research Reserve|Site 3 - South Field, forest edge	43.37	-80.36
RRMFE1657-15	BIOUG22465-A02	BOLD:AAI0007	KT617517	Animalia;Arthropoda;Insecta;Lepidoptera;Nepticulidae;Nepticulinae;Stigmella	Stigmella microtheriella	2015-05-21/27	Cambridge|rare Charitable Research Reserve|Site 3 - South Field, forest edge	43.37	-80.36
RRMFE1658-15	BIOUG22465-A03	BOLD:AAI3014	KT701606	Animalia;Arthropoda;Insecta;Lepidoptera;Gracillariidae;Phyllocnistinae;Phyllocnistis	Phyllocnistis vitegenella	2015-05-21/27	Cambridge|rare Charitable Research Reserve|Site 3 - South Field, forest edge	43.37	-80.36
RRMFE1659-15	BIOUG22465-A04	BOLD:AAI3014	KT702109	Animalia;Arthropoda;Insecta;Lepidoptera;Gracillariidae;Phyllocnistinae;Phyllocnistis	Phyllocnistis vitegenella	2015-05-21/27	Cambridge|rare Charitable Research Reserve|Site 3 - South Field, forest edge	43.37	-80.36
RRMFE1660-15	BIOUG22465-A05	BOLD:AAI3014	KT703040	Animalia;Arthropoda;Insecta;Lepidoptera;Gracillariidae;Phyllocnistinae;Phyllocnistis	Phyllocnistis vitegenella	2015-05-21/27	Cambridge|rare Charitable Research Reserve|Site 3 - South Field, forest edge	43.37	-80.36
RRMFE1661-15	BIOUG22465-A06	BOLD:AAI3014	KT702832	Animalia;Arthropoda;Insecta;Lepidoptera;Gracillariidae;Phyllocnistinae;Phyllocnistis	Phyllocnistis vitegenella	2015-05-21/27	Cambridge|rare Charitable Research Reserve|Site 3 - South Field, forest edge	43.37	-80.36
RRMFE166-15	BIOUG22365-A04	BOLD:ACL6616	KT605246	Animalia;Arthropoda;Insecta;Diptera;Cecidomyiidae	Cecidomyiidae	2015-05-21/27	Cambridge|rare Charitable Research Reserve|Site 3 - South Field, forest edge	43.37	-80.36
RRMFE1662-15	BIOUG22465-A07	BOLD:AAI3015	KT702528	Animalia;Arthropoda;Insecta;Lepidoptera;Gracillariidae;Phyllocnistinae;Phyllocnistis	Phyllocnistis ampelopsiella	2015-05-21/27	Cambridge|rare Charitable Research Reserve|Site 3 - South Field, forest edge	43.37	-80.36
RRMFE1663-15	BIOUG22465-A08	BOLD:AAI3015	KT702057	Animalia;Arthropoda;Insecta;Lepidoptera;Gracillariidae;Phyllocnistinae;Phyllocnistis	Phyllocnistis ampelopsiella	2015-05-21/27	Cambridge|rare Charitable Research Reserve|Site 3 - South Field, forest edge	43.37	-80.36
RRMFE1664-15	BIOUG22465-A09	BOLD:AAI3014	KT700962	Animalia;Arthropoda;Insecta;Lepidoptera;Gracillariidae;Phyllocnistinae;Phyllocnistis	Phyllocnistis vitegenella	2015-05-21/27	Cambridge|rare Charitable Research Reserve|Site 3 - South Field, forest edge	43.37	-80.36
RRMFE1665-15	BIOUG22465-A10	BOLD:AAF8198	KT704498	Animalia;Arthropoda;Insecta;Lepidoptera;Gracillariidae;Gracillariinae;Parornix	Parornix crataegifoliella	2015-05-21/27	Cambridge|rare Charitable Research Reserve|Site 3 - South Field, forest edge	43.37	-80.36
RRMFE1666-15	BIOUG22465-A11	BOLD:AAI3014	KT702780	Animalia;Arthropoda;Insecta;Lepidoptera;Gracillariidae;Phyllocnistinae;Phyllocnistis	Phyllocnistis vitegenella	2015-05-21/27	Cambridge|rare Charitable Research Reserve|Site 3 - South Field, forest edge	43.37	-80.36
RRMFE1667-15	BIOUG22465-A12	BOLD:AAI3014	KT704279	Animalia;Arthropoda;Insecta;Lepidoptera;Gracillariidae;Phyllocnistinae;Phyllocnistis	Phyllocnistis vitegenella	2015-05-21/27	Cambridge|rare Charitable Research Reserve|Site 3 - South Field, forest edge	43.37	-80.36
RRMFE1668-15	BIOUG22465-B01	BOLD:ABX0017	KT603103	Animalia;Arthropoda;Insecta;Lepidoptera;Gracillariidae;Lithocolletinae;Cameraria	Cameraria	2015-05-21/27	Cambridge|rare Charitable Research Reserve|Site 3 - South Field, forest edge	43.37	-80.36
RRMFE1669-15	BIOUG22465-B02	BOLD:AAI3014	KT704158	Animalia;Arthropoda;Insecta;Lepidoptera;Gracillariidae;Phyllocnistinae;Phyllocnistis	Phyllocnistis vitegenella	2015-05-21/27	Cambridge|rare Charitable Research Reserve|Site 3 - South Field, forest edge	43.37	-80.36
RRMFE1670-15	BIOUG22465-B03	BOLD:AAD3996	KT606599	Animalia;Arthropoda;Insecta;Lepidoptera;Gracillariidae;Gracillariinae;Acrocercops	Acrocercops astericola	2015-05-21/27	Cambridge|rare Charitable Research Reserve|Site 3 - South Field, forest edge	43.37	-80.36
RRMFE1671-15	BIOUG22465-B04	BOLD:AAH5592	KT605216	Animalia;Arthropoda;Insecta;Lepidoptera;Bucculatricidae;Bucculatrix	Bucculatrix	2015-05-21/27	Cambridge|rare Charitable Research Reserve|Site 3 - South Field, forest edge	43.37	-80.36
RRMFE167-15	BIOUG22365-A05	BOLD:ABA0818	KT605906	Animalia;Arthropoda;Insecta;Diptera;Cecidomyiidae	Cecidomyiidae	2015-05-21/27	Cambridge|rare Charitable Research Reserve|Site 3 - South Field, forest edge	43.37	-80.36
RRMFE1672-15	BIOUG22465-B05	BOLD:AAI3014	KT700912	Animalia;Arthropoda;Insecta;Lepidoptera;Gracillariidae;Phyllocnistinae;Phyllocnistis	Phyllocnistis vitegenella	2015-05-21/27	Cambridge|rare Charitable Research Reserve|Site 3 - South Field, forest edge	43.37	-80.36
RRMFE1673-15	BIOUG22465-B06	BOLD:AAI3014	KT705081	Animalia;Arthropoda;Insecta;Lepidoptera;Gracillariidae;Phyllocnistinae;Phyllocnistis	Phyllocnistis vitegenella	2015-05-21/27	Cambridge|rare Charitable Research Reserve|Site 3 - South Field, forest edge	43.37	-80.36
RRMFE1674-15	BIOUG22465-B07	BOLD:AAI3014	KT701468	Animalia;Arthropoda;Insecta;Lepidoptera;Gracillariidae;Phyllocnistinae;Phyllocnistis	Phyllocnistis vitegenella	2015-05-21/27	Cambridge|rare Charitable Research Reserve|Site 3 - South Field, forest edge	43.37	-80.36
RRMFE1675-15	BIOUG22465-B08	BOLD:AAI3014	KT700339	Animalia;Arthropoda;Insecta;Lepidoptera;Gracillariidae;Phyllocnistinae;Phyllocnistis	Phyllocnistis vitegenella	2015-05-21/27	Cambridge|rare Charitable Research Reserve|Site 3 - South Field, forest edge	43.37	-80.36
RRMFE1676-15	BIOUG22465-B09	BOLD:AAI3014	KT700274	Animalia;Arthropoda;Insecta;Lepidoptera;Gracillariidae;Phyllocnistinae;Phyllocnistis	Phyllocnistis vitegenella	2015-05-21/27	Cambridge|rare Charitable Research Reserve|Site 3 - South Field, forest edge	43.37	-80.36
RRMFE1677-15	BIOUG22465-B10	BOLD:AAI3014	KT703792	Animalia;Arthropoda;Insecta;Lepidoptera;Gracillariidae;Phyllocnistinae;Phyllocnistis	Phyllocnistis vitegenella	2015-05-21/27	Cambridge|rare Charitable Research Reserve|Site 3 - South Field, forest edge	43.37	-80.36
RRMFE1678-15	BIOUG22465-B11	BOLD:AAI3014	KT703869	Animalia;Arthropoda;Insecta;Lepidoptera;Gracillariidae;Phyllocnistinae;Phyllocnistis	Phyllocnistis vitegenella	2015-05-21/27	Cambridge|rare Charitable Research Reserve|Site 3 - South Field, forest edge	43.37	-80.36
RRMFE1679-15	BIOUG22465-B12	BOLD:AAF6577	KT702896	Animalia;Arthropoda;Insecta;Lepidoptera;Gracillariidae;Lithocolletinae;Phyllonorycter	Phyllonorycter tritaenianella	2015-05-21/27	Cambridge|rare Charitable Research Reserve|Site 3 - South Field, forest edge	43.37	-80.36
RRMFE1680-15	BIOUG22465-C01	BOLD:AAI3015	KT703901	Animalia;Arthropoda;Insecta;Lepidoptera;Gracillariidae;Phyllocnistinae;Phyllocnistis	Phyllocnistis ampelopsiella	2015-05-21/27	Cambridge|rare Charitable Research Reserve|Site 3 - South Field, forest edge	43.37	-80.36
RRMFE1681-15	BIOUG22465-C02	BOLD:AAI3014	KT701785	Animalia;Arthropoda;Insecta;Lepidoptera;Gracillariidae;Phyllocnistinae;Phyllocnistis	Phyllocnistis vitegenella	2015-05-21/27	Cambridge|rare Charitable Research Reserve|Site 3 - South Field, forest edge	43.37	-80.36
RRMFE168-15	BIOUG22365-A06	BOLD:ABY1910	KT702273	Animalia;Arthropoda;Insecta;Diptera;Phoridae;Metopininae;Megaselia	Megaselia	2015-05-21/27	Cambridge|rare Charitable Research Reserve|Site 3 - South Field, forest edge	43.37	-80.36
RRMFE1682-15	BIOUG22465-C03	BOLD:AAI3014	KT704352	Animalia;Arthropoda;Insecta;Lepidoptera;Gracillariidae;Phyllocnistinae;Phyllocnistis	Phyllocnistis vitegenella	2015-05-21/27	Cambridge|rare Charitable Research Reserve|Site 3 - South Field, forest edge	43.37	-80.36
RRMFE1683-15	BIOUG22465-C04	BOLD:AAU7678	KT615268	Animalia;Arthropoda;Insecta;Lepidoptera;Nepticulidae;Nepticulinae;Stigmella	Stigmella rhamnicola	2015-05-21/27	Cambridge|rare Charitable Research Reserve|Site 3 - South Field, forest edge	43.37	-80.36
RRMFE1684-15	BIOUG22465-C05	BOLD:AAI3014	KT704325	Animalia;Arthropoda;Insecta;Lepidoptera;Gracillariidae;Phyllocnistinae;Phyllocnistis	Phyllocnistis vitegenella	2015-05-21/27	Cambridge|rare Charitable Research Reserve|Site 3 - South Field, forest edge	43.37	-80.36
RRMFE1685-15	BIOUG22465-C06	BOLD:AAP7841	KT618216	Animalia;Arthropoda;Insecta;Coleoptera;Scraptiidae	Scraptiidae	2015-05-21/27	Cambridge|rare Charitable Research Reserve|Site 3 - South Field, forest edge	43.37	-80.36
RRMFE1686-15	BIOUG22465-C07	BOLD:AAI8935	KT609082	Animalia;Arthropoda;Insecta;Coleoptera;Latridiidae;Corticariinae;Cortinicara	Cortinicara gibbosa	2015-05-21/27	Cambridge|rare Charitable Research Reserve|Site 3 - South Field, forest edge	43.37	-80.36
RRMFE1688-15	BIOUG22465-C09	BOLD:AAU7330	KT622486	Animalia;Arthropoda;Insecta;Coleoptera;Erotylidae	Erotylidae	2015-05-21/27	Cambridge|rare Charitable Research Reserve|Site 3 - South Field, forest edge	43.37	-80.36
RRMFE1689-15	BIOUG22465-C10	BOLD:ACF6671	KT702754	Animalia;Arthropoda;Insecta;Coleoptera;Chrysomelidae;Eumolpinae;Paria	Paria fragariae	2015-05-21/27	Cambridge|rare Charitable Research Reserve|Site 3 - South Field, forest edge	43.37	-80.36
RRMFE1690-15	BIOUG22465-C11	BOLD:ACL2587	KT619616	Animalia;Arthropoda;Insecta;Coleoptera;Endomychidae;Anamorphinae;Symbiotes	Symbiotes duryi	2015-05-21/27	Cambridge|rare Charitable Research Reserve|Site 3 - South Field, forest edge	43.37	-80.36
RRMFE1691-15	BIOUG22465-C12	BOLD:AAN6154	KT611388	Animalia;Arthropoda;Insecta;Coleoptera;Latridiidae;Corticariinae;Melanophthalma	Melanophthalma inermis	2015-05-21/27	Cambridge|rare Charitable Research Reserve|Site 3 - South Field, forest edge	43.37	-80.36
RRMFE169-15	BIOUG22365-A07	BOLD:ABW5540	KT700925	Animalia;Arthropoda;Insecta;Diptera;Phoridae;Metopininae;Trucidophora	Trucidophora	2015-05-21/27	Cambridge|rare Charitable Research Reserve|Site 3 - South Field, forest edge	43.37	-80.36
RRMFE1692-15	BIOUG22465-D01	BOLD:AAN6148	KT616198	Animalia;Arthropoda;Insecta;Coleoptera;Throscidae;Throscinae;Trixagus	Trixagus carinicollis	2015-05-21/27	Cambridge|rare Charitable Research Reserve|Site 3 - South Field, forest edge	43.37	-80.36
RRMFE1693-15	BIOUG22465-D02	BOLD:ABA6331	KT621957	Animalia;Arthropoda;Insecta;Coleoptera;Staphylinidae;Tachyporinae;Lordithon	Lordithon appalachianus	2015-05-21/27	Cambridge|rare Charitable Research Reserve|Site 3 - South Field, forest edge	43.37	-80.36
RRMFE1695-15	BIOUG22465-D04	BOLD:AAD1195	KT618740	Animalia;Arthropoda;Insecta;Coleoptera;Curculionidae;Scolytinae;Scolytus	Scolytus multistriatus	2015-05-21/27	Cambridge|rare Charitable Research Reserve|Site 3 - South Field, forest edge	43.37	-80.36
RRMFE1696-15	BIOUG22465-D05	BOLD:ACG3394	KT604147	Animalia;Arthropoda;Insecta;Coleoptera;Cryptophagidae;Atomariinae;Atomaria	Atomaria	2015-05-21/27	Cambridge|rare Charitable Research Reserve|Site 3 - South Field, forest edge	43.37	-80.36
RRMFE1697-15	BIOUG22465-D06	BOLD:ABA9083	KT606562	Animalia;Arthropoda;Insecta;Coleoptera;Throscidae;Throscinae;Aulonothroscus	Aulonothroscus distans	2015-05-21/27	Cambridge|rare Charitable Research Reserve|Site 3 - South Field, forest edge	43.37	-80.36
RRMFE1699-15	BIOUG22465-D08	BOLD:AAL0908	KT612313	Animalia;Arthropoda;Insecta;Coleoptera;Chrysomelidae;Galerucinae;Dibolia	Dibolia borealis	2015-05-21/27	Cambridge|rare Charitable Research Reserve|Site 3 - South Field, forest edge	43.37	-80.36
RRMFE1700-15	BIOUG22465-D09	BOLD:ABA3960	KT700471	Animalia;Arthropoda;Insecta;Coleoptera;Chrysomelidae;Eumolpinae;Paria	Paria fragariae	2015-05-21/27	Cambridge|rare Charitable Research Reserve|Site 3 - South Field, forest edge	43.37	-80.36
RRMFE170-15	BIOUG22365-A08	BOLD:AAP6915	KT603689	Animalia;Arthropoda;Insecta;Diptera;Ceratopogonidae;Forcipomyiinae;Atrichopogon	Atrichopogon	2015-05-21/27	Cambridge|rare Charitable Research Reserve|Site 3 - South Field, forest edge	43.37	-80.36
RRMFE1702-15	BIOUG22465-D11	BOLD:AAI8935	KT610371	Animalia;Arthropoda;Insecta;Coleoptera;Latridiidae;Corticariinae;Cortinicara	Cortinicara gibbosa	2015-05-21/27	Cambridge|rare Charitable Research Reserve|Site 3 - South Field, forest edge	43.37	-80.36
RRMFE1703-15	BIOUG22465-D12	BOLD:AAI8935	KT612488	Animalia;Arthropoda;Insecta;Coleoptera;Latridiidae;Corticariinae;Cortinicara	Cortinicara gibbosa	2015-05-21/27	Cambridge|rare Charitable Research Reserve|Site 3 - South Field, forest edge	43.37	-80.36
RRMFE1705-15	BIOUG22465-E02	BOLD:AAN6148	KT617394	Animalia;Arthropoda;Insecta;Coleoptera;Throscidae;Throscinae;Trixagus	Trixagus carinicollis	2015-05-21/27	Cambridge|rare Charitable Research Reserve|Site 3 - South Field, forest edge	43.37	-80.36
RRMFE1708-15	BIOUG22465-E05	BOLD:AAB9578	KT706346	Animalia;Arthropoda;Insecta;Coleoptera;Curculionidae;Scolytinae;Xyleborinus	Xyleborinus saxeseni	2015-05-21/27	Cambridge|rare Charitable Research Reserve|Site 3 - South Field, forest edge	43.37	-80.36
RRMFE1710-15	BIOUG22465-E07	BOLD:AAQ2937	KT604579	Animalia;Arthropoda;Insecta;Hymenoptera;Braconidae;Alysiinae	Alysiinae	2015-05-21/27	Cambridge|rare Charitable Research Reserve|Site 3 - South Field, forest edge	43.37	-80.36
RRMFE1711-15	BIOUG22465-E08		KT612560	Animalia;Arthropoda;Insecta;Hymenoptera;Diapriidae	Diapriidae	2015-05-21/27	Cambridge|rare Charitable Research Reserve|Site 3 - South Field, forest edge	43.37	-80.36
RRMFE171-15	BIOUG22365-A09	BOLD:AAC4197	KT703268	Animalia;Arthropoda;Insecta;Diptera;Chironomidae;Orthocladiinae;Paraphaenocladius	Paraphaenocladius impensus	2015-05-21/27	Cambridge|rare Charitable Research Reserve|Site 3 - South Field, forest edge	43.37	-80.36
RRMFE1715-15	BIOUG22465-E12	BOLD:AAH7068	KT618288	Animalia;Arthropoda;Insecta;Hymenoptera;Formicidae;Myrmicinae;Stenamma	Stenamma brevicorne	2015-05-21/27	Cambridge|rare Charitable Research Reserve|Site 3 - South Field, forest edge	43.37	-80.36
RRMFE1716-15	BIOUG22465-F01	BOLD:AAU8380	KT620937	Animalia;Arthropoda;Insecta;Hymenoptera;Platygastridae;Platygastrinae;Leptacis	Leptacis	2015-05-21/27	Cambridge|rare Charitable Research Reserve|Site 3 - South Field, forest edge	43.37	-80.36
RRMFE1717-15	BIOUG22465-F02	BOLD:ACV5700	KT619376	Animalia;Arthropoda;Insecta;Hymenoptera;Braconidae;Microgastrinae;Microplitis	Microplitis	2015-05-21/27	Cambridge|rare Charitable Research Reserve|Site 3 - South Field, forest edge	43.37	-80.36
RRMFE1720-15	BIOUG22465-F05	BOLD:ABA5950	MG338294	Animalia;Arthropoda;Insecta;Hymenoptera;Eurytomidae	Eurytomidae	2015-05-21/27	Cambridge|rare Charitable Research Reserve|Site 3 - South Field, forest edge	43.37	-80.36
RRMFE1721-15	BIOUG22465-F06	BOLD:AAH7068	KT615081	Animalia;Arthropoda;Insecta;Hymenoptera;Formicidae;Myrmicinae;Stenamma	Stenamma brevicorne	2015-05-21/27	Cambridge|rare Charitable Research Reserve|Site 3 - South Field, forest edge	43.37	-80.36
RRMFE172-15	BIOUG22365-A10	BOLD:AAU6535	KT608260	Animalia;Arthropoda;Insecta;Diptera;Ceratopogonidae;Dasyheleinae;Dasyhelea	Dasyhelea	2015-05-21/27	Cambridge|rare Charitable Research Reserve|Site 3 - South Field, forest edge	43.37	-80.36
RRMFE1723-15	BIOUG22465-F08	BOLD:ACV5947	KT616121	Animalia;Arthropoda;Insecta;Hymenoptera;Platygastridae;Platygastrinae;Synopeas	Synopeas	2015-05-21/27	Cambridge|rare Charitable Research Reserve|Site 3 - South Field, forest edge	43.37	-80.36
RRMFE1726-15	BIOUG22465-F11		MG336305	Animalia;Arthropoda;Insecta;Hymenoptera;Eurytomidae	Eurytomidae	2015-05-21/27	Cambridge|rare Charitable Research Reserve|Site 3 - South Field, forest edge	43.37	-80.36
RRMFE1727-15	BIOUG22465-F12		MG335889	Animalia;Arthropoda;Insecta;Hymenoptera;Eurytomidae	Eurytomidae	2015-05-21/27	Cambridge|rare Charitable Research Reserve|Site 3 - South Field, forest edge	43.37	-80.36
RRMFE1728-15	BIOUG22465-G01	BOLD:AAH7068	KT615737	Animalia;Arthropoda;Insecta;Hymenoptera;Formicidae;Myrmicinae;Stenamma	Stenamma brevicorne	2015-05-21/27	Cambridge|rare Charitable Research Reserve|Site 3 - South Field, forest edge	43.37	-80.36
RRMFE1729-15	BIOUG22465-G02		MG445781	Animalia;Arthropoda;Insecta;Hymenoptera;Aphelinidae;Aphelininae;Aphelinus	Aphelinus	2015-05-21/27	Cambridge|rare Charitable Research Reserve|Site 3 - South Field, forest edge	43.37	-80.36
RRMFE1731-15	BIOUG22465-G04	BOLD:AAU9004	MG352758	Animalia;Arthropoda;Insecta;Hymenoptera;Mymaridae;Anagrus	Anagrus	2015-05-21/27	Cambridge|rare Charitable Research Reserve|Site 3 - South Field, forest edge	43.37	-80.36
RRMFE173-15	BIOUG22365-A11	BOLD:AAG7276	KT620363	Animalia;Arthropoda;Insecta;Diptera;Sphaeroceridae;Limosininae;Leptocera	Leptocera erythrocera	2015-05-21/27	Cambridge|rare Charitable Research Reserve|Site 3 - South Field, forest edge	43.37	-80.36
RRMFE1732-15	BIOUG22465-G05		KT620572	Animalia;Arthropoda;Insecta;Hymenoptera;Eurytomidae	Eurytomidae	2015-05-21/27	Cambridge|rare Charitable Research Reserve|Site 3 - South Field, forest edge	43.37	-80.36
RRMFE1733-15	BIOUG22465-G06		KT604567	Animalia;Arthropoda;Insecta;Hymenoptera;Mymaridae;Anagrus	Anagrus	2015-05-21/27	Cambridge|rare Charitable Research Reserve|Site 3 - South Field, forest edge	43.37	-80.36
RRMFE1734-15	BIOUG22465-G07		MG438871	Animalia;Arthropoda;Insecta;Hymenoptera;Aphelinidae;Coccophaginae;Centrodora	Centrodora	2015-05-21/27	Cambridge|rare Charitable Research Reserve|Site 3 - South Field, forest edge	43.37	-80.36
RRMFE1735-15	BIOUG22465-G08	BOLD:AAU8348	KT607312	Animalia;Arthropoda;Insecta;Hymenoptera;Braconidae;Alysiinae;Dinotrema	Dinotrema	2015-05-21/27	Cambridge|rare Charitable Research Reserve|Site 3 - South Field, forest edge	43.37	-80.36
RRMFE1736-15	BIOUG22465-G09	BOLD:AAG1322	KT607200	Animalia;Arthropoda;Insecta;Hymenoptera;Braconidae;Alysiinae;Chorebus	Chorebus	2015-05-21/27	Cambridge|rare Charitable Research Reserve|Site 3 - South Field, forest edge	43.37	-80.36
RRMFE1737-15	BIOUG22465-G10	BOLD:AAU8736	KT603046	Animalia;Arthropoda;Insecta;Hymenoptera;Diapriidae;Belytinae;Belyta	Belyta validicornis	2015-05-21/27	Cambridge|rare Charitable Research Reserve|Site 3 - South Field, forest edge	43.37	-80.36
RRMFE1738-15	BIOUG22465-G11	BOLD:ABV2812	MG348962	Animalia;Arthropoda;Insecta;Hymenoptera;Mymaridae;Anagrus	Anagrus	2015-05-21/27	Cambridge|rare Charitable Research Reserve|Site 3 - South Field, forest edge	43.37	-80.36
RRMFE1739-15	BIOUG22465-G12		KT623153	Animalia;Arthropoda;Insecta;Hymenoptera;Eurytomidae	Eurytomidae	2015-05-21/27	Cambridge|rare Charitable Research Reserve|Site 3 - South Field, forest edge	43.37	-80.36
RRMFE1740-15	BIOUG22465-H01	BOLD:ACF8754	KT612031	Animalia;Arthropoda;Insecta;Hymenoptera;Cynipidae	Cynipidae	2015-05-21/27	Cambridge|rare Charitable Research Reserve|Site 3 - South Field, forest edge	43.37	-80.36
RRMFE1741-15	BIOUG22465-H02	BOLD:AAE0242	KT616599	Animalia;Arthropoda;Insecta;Hymenoptera;Trichogrammatidae;Trichogramma	Trichogramma platneri	2015-05-21/27	Cambridge|rare Charitable Research Reserve|Site 3 - South Field, forest edge	43.37	-80.36
RRMFE174-15	BIOUG22365-A12	BOLD:AAN5355	KT615778	Animalia;Arthropoda;Insecta;Diptera;Chironomidae;Orthocladiinae;Smittia	Smittia cf. stercoraria	2015-05-21/27	Cambridge|rare Charitable Research Reserve|Site 3 - South Field, forest edge	43.37	-80.36
RRMFE1742-15	BIOUG22465-H03	BOLD:ABA5903	MG380183	Animalia;Arthropoda;Insecta;Hymenoptera;Trichogrammatidae;Trichogramma	Trichogramma	2015-05-21/27	Cambridge|rare Charitable Research Reserve|Site 3 - South Field, forest edge	43.37	-80.36
RRMFE1744-15	BIOUG22465-H05	BOLD:ABA5950	KT623076	Animalia;Arthropoda;Insecta;Hymenoptera;Eurytomidae	Eurytomidae	2015-05-21/27	Cambridge|rare Charitable Research Reserve|Site 3 - South Field, forest edge	43.37	-80.36
RRMFE1745-15	BIOUG22465-H06	BOLD:AAH7068	KT617776	Animalia;Arthropoda;Insecta;Hymenoptera;Formicidae;Myrmicinae;Stenamma	Stenamma brevicorne	2015-05-21/27	Cambridge|rare Charitable Research Reserve|Site 3 - South Field, forest edge	43.37	-80.36
RRMFE1746-15	BIOUG22465-H07		MG355577	Animalia;Arthropoda;Insecta;Hymenoptera;Mymaridae;Anagrus	Anagrus	2015-05-21/27	Cambridge|rare Charitable Research Reserve|Site 3 - South Field, forest edge	43.37	-80.36
RRMFE1747-15	BIOUG22465-H08	BOLD:AAZ1968	KT607501	Animalia;Arthropoda;Insecta;Hymenoptera;Mymaridae;Anagrus	Anagrus	2015-05-21/27	Cambridge|rare Charitable Research Reserve|Site 3 - South Field, forest edge	43.37	-80.36
RRMFE1748-15	BIOUG22465-H09	BOLD:AAA7636	KT621550	Animalia;Arthropoda;Insecta;Hymenoptera;Braconidae;Alysiinae;Dinotrema	Dinotrema jft01	2015-05-21/27	Cambridge|rare Charitable Research Reserve|Site 3 - South Field, forest edge	43.37	-80.36
RRMFE1749-15	BIOUG22465-H10		KT608034	Animalia;Arthropoda;Insecta;Hymenoptera;Diapriidae	Diapriidae	2015-05-21/27	Cambridge|rare Charitable Research Reserve|Site 3 - South Field, forest edge	43.37	-80.36
RRMFE1751-15	BIOUG22466-A01	BOLD:AAN5261	KT606858	Animalia;Arthropoda;Insecta;Diptera;Cecidomyiidae	Cecidomyiidae	2015-05-21/27	Cambridge|rare Charitable Research Reserve|Site 3 - South Field, forest edge	43.37	-80.36
RRMFE175-15	BIOUG22365-B01	BOLD:AAM6277	KT621464	Animalia;Arthropoda;Insecta;Diptera;Chironomidae;Tanypodinae;Monopelopia	Monopelopia tenuicalcar	2015-05-21/27	Cambridge|rare Charitable Research Reserve|Site 3 - South Field, forest edge	43.37	-80.36
RRMFE1752-15	BIOUG22466-A02	BOLD:AAC0706	KT608627	Animalia;Arthropoda;Insecta;Diptera;Chironomidae;Chironominae;Dicrotendipes	Dicrotendipes tritomus	2015-05-21/27	Cambridge|rare Charitable Research Reserve|Site 3 - South Field, forest edge	43.37	-80.36
RRMFE1753-15	BIOUG22466-A03	BOLD:ACD3278	KT615877	Animalia;Arthropoda;Insecta;Diptera;Sciaridae	Sciaridae	2015-05-21/27	Cambridge|rare Charitable Research Reserve|Site 3 - South Field, forest edge	43.37	-80.36
RRMFE1754-15	BIOUG22466-A04	BOLD:AAM9252	KT606892	Animalia;Arthropoda;Insecta;Diptera;Sciaridae;Bradysia	Bradysia vagans	2015-05-21/27	Cambridge|rare Charitable Research Reserve|Site 3 - South Field, forest edge	43.37	-80.36
RRMFE1755-15	BIOUG22466-A05	BOLD:AAG0996	KT610697	Animalia;Arthropoda;Insecta;Diptera;Chironomidae;Orthocladiinae;Cricotopus	Cricotopus	2015-05-21/27	Cambridge|rare Charitable Research Reserve|Site 3 - South Field, forest edge	43.37	-80.36
RRMFE1756-15	BIOUG22466-A06	BOLD:ACM1549	KT605299	Animalia;Arthropoda;Insecta;Diptera;Cecidomyiidae	Cecidomyiidae	2015-05-21/27	Cambridge|rare Charitable Research Reserve|Site 3 - South Field, forest edge	43.37	-80.36
RRMFE1757-15	BIOUG22466-A07	BOLD:AAU6592	KT611351	Animalia;Arthropoda;Insecta;Diptera;Ceratopogonidae;Dasyheleinae;Dasyhelea	Dasyhelea arenivaga	2015-05-21/27	Cambridge|rare Charitable Research Reserve|Site 3 - South Field, forest edge	43.37	-80.36
RRMFE1758-15	BIOUG22466-A08	BOLD:ABU5520	KT618845	Animalia;Arthropoda;Insecta;Diptera;Sciaridae;Corynoptera	Corynoptera	2015-05-21/27	Cambridge|rare Charitable Research Reserve|Site 3 - South Field, forest edge	43.37	-80.36
RRMFE1759-15	BIOUG22466-A09	BOLD:AAH3968	KT610219	Animalia;Arthropoda;Insecta;Diptera;Sciaridae;Cratyna	Cratyna cryptospina	2015-05-21/27	Cambridge|rare Charitable Research Reserve|Site 3 - South Field, forest edge	43.37	-80.36
RRMFE1760-15	BIOUG22466-A10	BOLD:AAN6433	KT612821	Animalia;Arthropoda;Insecta;Diptera;Sciaridae;Corynoptera	Corynoptera deserta	2015-05-21/27	Cambridge|rare Charitable Research Reserve|Site 3 - South Field, forest edge	43.37	-80.36
RRMFE176-15	BIOUG22365-B02	BOLD:ACF6510	KT602965	Animalia;Arthropoda;Insecta;Diptera;Chironomidae;Orthocladiinae	Orthocladiinae	2015-05-21/27	Cambridge|rare Charitable Research Reserve|Site 3 - South Field, forest edge	43.37	-80.36
RRMFE1762-15	BIOUG22466-A12	BOLD:AAD5254	KT617103	Animalia;Arthropoda;Insecta;Diptera;Chironomidae;Orthocladiinae;Thienemanniella	Thienemanniella xena	2015-05-21/27	Cambridge|rare Charitable Research Reserve|Site 3 - South Field, forest edge	43.37	-80.36
RRMFE1763-15	BIOUG22466-B01	BOLD:ACK2185	KT605493	Animalia;Arthropoda;Insecta;Diptera;Cecidomyiidae	Cecidomyiidae	2015-05-21/27	Cambridge|rare Charitable Research Reserve|Site 3 - South Field, forest edge	43.37	-80.36
RRMFE1764-15	BIOUG22466-B02	BOLD:AAN5330	KT611864	Animalia;Arthropoda;Insecta;Diptera;Chironomidae;Orthocladiinae;Corynoneura	Corynoneura scutellata	2015-05-21/27	Cambridge|rare Charitable Research Reserve|Site 3 - South Field, forest edge	43.37	-80.36
RRMFE1765-15	BIOUG22466-B03	BOLD:ACX4854	KT603531	Animalia;Arthropoda;Insecta;Diptera;Chironomidae;Tanypodinae	Tanypodinae	2015-05-21/27	Cambridge|rare Charitable Research Reserve|Site 3 - South Field, forest edge	43.37	-80.36
RRMFE1767-15	BIOUG22466-B05	BOLD:ACM1549	KT606607	Animalia;Arthropoda;Insecta;Diptera;Cecidomyiidae	Cecidomyiidae	2015-05-21/27	Cambridge|rare Charitable Research Reserve|Site 3 - South Field, forest edge	43.37	-80.36
RRMFE1768-15	BIOUG22466-B06	BOLD:ADF1634	KT607908	Animalia;Arthropoda;Insecta;Diptera;Cecidomyiidae	Cecidomyiidae	2015-05-21/27	Cambridge|rare Charitable Research Reserve|Site 3 - South Field, forest edge	43.37	-80.36
RRMFE1769-15	BIOUG22466-B07		KT602953	Animalia;Arthropoda;Insecta;Diptera;Cecidomyiidae	Cecidomyiidae	2015-05-21/27	Cambridge|rare Charitable Research Reserve|Site 3 - South Field, forest edge	43.37	-80.36
RRMFE1770-15	BIOUG22466-B08	BOLD:ACM1549	KT603083	Animalia;Arthropoda;Insecta;Diptera;Cecidomyiidae	Cecidomyiidae	2015-05-21/27	Cambridge|rare Charitable Research Reserve|Site 3 - South Field, forest edge	43.37	-80.36
RRMFE1771-15	BIOUG22466-B09	BOLD:ABY3407	KT609454	Animalia;Arthropoda;Insecta;Diptera;Chironomidae;Orthocladiinae;Corynoneura	Corynoneura	2015-05-21/27	Cambridge|rare Charitable Research Reserve|Site 3 - South Field, forest edge	43.37	-80.36
RRMFE177-15	BIOUG22365-B03	BOLD:ABY0682	KT603164	Animalia;Arthropoda;Insecta;Diptera;Cecidomyiidae	Cecidomyiidae	2015-05-21/27	Cambridge|rare Charitable Research Reserve|Site 3 - South Field, forest edge	43.37	-80.36
RRMFE1772-15	BIOUG22466-B10	BOLD:ACM1549	KT604251	Animalia;Arthropoda;Insecta;Diptera;Cecidomyiidae	Cecidomyiidae	2015-05-21/27	Cambridge|rare Charitable Research Reserve|Site 3 - South Field, forest edge	43.37	-80.36
RRMFE1773-15	BIOUG22466-B11	BOLD:AAN5200	KT607190	Animalia;Arthropoda;Insecta;Diptera;Cecidomyiidae	Cecidomyiidae	2015-05-21/27	Cambridge|rare Charitable Research Reserve|Site 3 - South Field, forest edge	43.37	-80.36
RRMFE1774-15	BIOUG22466-B12	BOLD:ABY0682	KT606116	Animalia;Arthropoda;Insecta;Diptera;Cecidomyiidae	Cecidomyiidae	2015-05-21/27	Cambridge|rare Charitable Research Reserve|Site 3 - South Field, forest edge	43.37	-80.36
RRMFE1775-15	BIOUG22466-C01	BOLD:ABY9141	KT608645	Animalia;Arthropoda;Insecta;Diptera;Chironomidae;Orthocladiinae;Cricotopus	Cricotopus	2015-05-21/27	Cambridge|rare Charitable Research Reserve|Site 3 - South Field, forest edge	43.37	-80.36
RRMFE1776-15	BIOUG22466-C02	BOLD:AAG5473	KT700385	Animalia;Arthropoda;Insecta;Diptera;Chironomidae;Chironominae;Paratendipes	Paratendipes	2015-05-21/27	Cambridge|rare Charitable Research Reserve|Site 3 - South Field, forest edge	43.37	-80.36
RRMFE1777-15	BIOUG22466-C03		KT614069	Animalia;Arthropoda;Insecta;Diptera;Sciaridae;Cratyna	Cratyna	2015-05-21/27	Cambridge|rare Charitable Research Reserve|Site 3 - South Field, forest edge	43.37	-80.36
RRMFE1778-15	BIOUG22466-C04	BOLD:AAJ0212	KT622302	Animalia;Arthropoda;Insecta;Diptera;Pipunculidae;Pipunculinae;Eudorylas	Eudorylas	2015-05-21/27	Cambridge|rare Charitable Research Reserve|Site 3 - South Field, forest edge	43.37	-80.36
RRMFE1779-15	BIOUG22466-C05	BOLD:AAU6620	KT623672	Animalia;Arthropoda;Insecta;Diptera;Dolichopodidae	Dolichopodidae	2015-05-21/27	Cambridge|rare Charitable Research Reserve|Site 3 - South Field, forest edge	43.37	-80.36
RRMFE1780-15	BIOUG22466-C06	BOLD:AAV5562	KT606330	Animalia;Arthropoda;Insecta;Diptera;Cecidomyiidae	Cecidomyiidae	2015-05-21/27	Cambridge|rare Charitable Research Reserve|Site 3 - South Field, forest edge	43.37	-80.36
RRMFE1781-15	BIOUG22466-C07	BOLD:AAP5870	KT617765	Animalia;Arthropoda;Insecta;Diptera;Chironomidae;Chironominae;Tanytarsus	Tanytarsus	2015-05-21/27	Cambridge|rare Charitable Research Reserve|Site 3 - South Field, forest edge	43.37	-80.36
RRMFE178-15	BIOUG22365-B04	BOLD:AAN5261	KT605353	Animalia;Arthropoda;Insecta;Diptera;Cecidomyiidae	Cecidomyiidae	2015-05-21/27	Cambridge|rare Charitable Research Reserve|Site 3 - South Field, forest edge	43.37	-80.36
RRMFE1782-15	BIOUG22466-C08	BOLD:ACV2603	KT604506	Animalia;Arthropoda;Insecta;Diptera;Cecidomyiidae	Cecidomyiidae	2015-05-21/27	Cambridge|rare Charitable Research Reserve|Site 3 - South Field, forest edge	43.37	-80.36
RRMFE1783-15	BIOUG22466-C09	BOLD:AAP6465	KT616922	Animalia;Arthropoda;Insecta;Diptera;Sciaridae;Corynoptera	Corynoptera cursor	2015-05-21/27	Cambridge|rare Charitable Research Reserve|Site 3 - South Field, forest edge	43.37	-80.36
RRMFE1784-15	BIOUG22466-C10	BOLD:ACV2942	KT604358	Animalia;Arthropoda;Insecta;Diptera;Cecidomyiidae	Cecidomyiidae	2015-05-21/27	Cambridge|rare Charitable Research Reserve|Site 3 - South Field, forest edge	43.37	-80.36
RRMFE1785-15	BIOUG22466-C11	BOLD:AAP8069	KT611021	Animalia;Arthropoda;Insecta;Diptera;Chironomidae;Chironominae;Polypedilum	Polypedilum	2015-05-21/27	Cambridge|rare Charitable Research Reserve|Site 3 - South Field, forest edge	43.37	-80.36
RRMFE1786-15	BIOUG22466-C12	BOLD:ABV1455	KT611427	Animalia;Arthropoda;Insecta;Diptera;Chironomidae;Chironominae	Chironominae	2015-05-21/27	Cambridge|rare Charitable Research Reserve|Site 3 - South Field, forest edge	43.37	-80.36
RRMFE1787-15	BIOUG22466-D01	BOLD:AAM9252	KT605461	Animalia;Arthropoda;Insecta;Diptera;Sciaridae;Bradysia	Bradysia vagans	2015-05-21/27	Cambridge|rare Charitable Research Reserve|Site 3 - South Field, forest edge	43.37	-80.36
RRMFE1788-15	BIOUG22466-D02	BOLD:AAF9771	KT700663	Animalia;Arthropoda;Insecta;Diptera;Hybotidae;Tachydromiinae;Platypalpus	Platypalpus	2015-05-21/27	Cambridge|rare Charitable Research Reserve|Site 3 - South Field, forest edge	43.37	-80.36
RRMFE1789-15	BIOUG22466-D03	BOLD:ACM1549	KT605648	Animalia;Arthropoda;Insecta;Diptera;Cecidomyiidae	Cecidomyiidae	2015-05-21/27	Cambridge|rare Charitable Research Reserve|Site 3 - South Field, forest edge	43.37	-80.36
RRMFE1790-15	BIOUG22466-D04	BOLD:AAE3675	KT702321	Animalia;Arthropoda;Insecta;Diptera;Chironomidae;Chironominae;Paratanytarsus	Paratanytarsus sp. TE03	2015-05-21/27	Cambridge|rare Charitable Research Reserve|Site 3 - South Field, forest edge	43.37	-80.36
RRMFE1791-15	BIOUG22466-D05	BOLD:ABX7483	KT606701	Animalia;Arthropoda;Insecta;Diptera;Cecidomyiidae	Cecidomyiidae	2015-05-21/27	Cambridge|rare Charitable Research Reserve|Site 3 - South Field, forest edge	43.37	-80.36
RRMFE179-15	BIOUG22365-B05	BOLD:AAY6456	KT606479	Animalia;Arthropoda;Insecta;Diptera;Cecidomyiidae	Cecidomyiidae	2015-05-21/27	Cambridge|rare Charitable Research Reserve|Site 3 - South Field, forest edge	43.37	-80.36
RRMFE1792-15	BIOUG22466-D06	BOLD:AAM9252	KT606765	Animalia;Arthropoda;Insecta;Diptera;Sciaridae;Bradysia	Bradysia vagans	2015-05-21/27	Cambridge|rare Charitable Research Reserve|Site 3 - South Field, forest edge	43.37	-80.36
RRMFE1793-15	BIOUG22466-D07	BOLD:ACA9051	KT618552	Animalia;Arthropoda;Insecta;Diptera;Sciaridae;Cratyna	Cratyna	2015-05-21/27	Cambridge|rare Charitable Research Reserve|Site 3 - South Field, forest edge	43.37	-80.36
RRMFE1794-15	BIOUG22466-D08	BOLD:ACK1571	KT617607	Animalia;Arthropoda;Insecta;Diptera;Sciaridae;Cratyna	Cratyna	2015-05-21/27	Cambridge|rare Charitable Research Reserve|Site 3 - South Field, forest edge	43.37	-80.36
RRMFE1795-15	BIOUG22466-D09	BOLD:AAM9252	KT604200	Animalia;Arthropoda;Insecta;Diptera;Sciaridae;Bradysia	Bradysia vagans	2015-05-21/27	Cambridge|rare Charitable Research Reserve|Site 3 - South Field, forest edge	43.37	-80.36
RRMFE1796-15	BIOUG22466-D10	BOLD:AAP2998	KT607317	Animalia;Arthropoda;Insecta;Diptera;Chironomidae;Tanypodinae	Tanypodinae	2015-05-21/27	Cambridge|rare Charitable Research Reserve|Site 3 - South Field, forest edge	43.37	-80.36
RRMFE1797-15	BIOUG22466-D11	BOLD:AAO7623	KT608999	Animalia;Arthropoda;Insecta;Diptera;Chironomidae;Orthocladiinae	Orthocladiinae	2015-05-21/27	Cambridge|rare Charitable Research Reserve|Site 3 - South Field, forest edge	43.37	-80.36
RRMFE1798-15	BIOUG22466-D12	BOLD:ACA4847	KT618539	Animalia;Arthropoda;Insecta;Diptera;Chironomidae;Chironominae;Tanytarsus	Tanytarsus	2015-05-21/27	Cambridge|rare Charitable Research Reserve|Site 3 - South Field, forest edge	43.37	-80.36
RRMFE1799-15	BIOUG22466-E01	BOLD:AAM9252	KT606031	Animalia;Arthropoda;Insecta;Diptera;Sciaridae;Bradysia	Bradysia vagans	2015-05-21/27	Cambridge|rare Charitable Research Reserve|Site 3 - South Field, forest edge	43.37	-80.36
RRMFE1800-15	BIOUG22466-E02	BOLD:ABY3407	KT608401	Animalia;Arthropoda;Insecta;Diptera;Chironomidae;Orthocladiinae;Corynoneura	Corynoneura	2015-05-21/27	Cambridge|rare Charitable Research Reserve|Site 3 - South Field, forest edge	43.37	-80.36
RRMFE1801-15	BIOUG22466-E03	BOLD:ACT0257	KT611304	Animalia;Arthropoda;Insecta;Diptera;Chironomidae;Orthocladiinae;Cricotopus	Cricotopus trifascia	2015-05-21/27	Cambridge|rare Charitable Research Reserve|Site 3 - South Field, forest edge	43.37	-80.36
RRMFE180-15	BIOUG22365-B06	BOLD:AAU6594	KT606314	Animalia;Arthropoda;Insecta;Diptera;Cecidomyiidae	Cecidomyiidae	2015-05-21/27	Cambridge|rare Charitable Research Reserve|Site 3 - South Field, forest edge	43.37	-80.36
RRMFE1802-15	BIOUG22466-E04	BOLD:AAN6429	KT618917	Animalia;Arthropoda;Insecta;Diptera;Sciaridae;Bradysia	Bradysia fungicola	2015-05-21/27	Cambridge|rare Charitable Research Reserve|Site 3 - South Field, forest edge	43.37	-80.36
RRMFE1803-15	BIOUG22466-E05	BOLD:AAV5762	KT606996	Animalia;Arthropoda;Insecta;Diptera;Cecidomyiidae	Cecidomyiidae	2015-05-21/27	Cambridge|rare Charitable Research Reserve|Site 3 - South Field, forest edge	43.37	-80.36
RRMFE1804-15	BIOUG22466-E06	BOLD:AAN6435	KT616652	Animalia;Arthropoda;Insecta;Diptera;Sciaridae;Bradysia	Bradysia angustipennis	2015-05-21/27	Cambridge|rare Charitable Research Reserve|Site 3 - South Field, forest edge	43.37	-80.36
RRMFE1805-15	BIOUG22466-E07	BOLD:ACA4847	KT614607	Animalia;Arthropoda;Insecta;Diptera;Chironomidae;Chironominae;Tanytarsus	Tanytarsus	2015-05-21/27	Cambridge|rare Charitable Research Reserve|Site 3 - South Field, forest edge	43.37	-80.36
RRMFE1806-15	BIOUG22466-E08	BOLD:AAM6293	KT606865	Animalia;Arthropoda;Insecta;Diptera;Chironomidae;Tanypodinae	Tanypodinae	2015-05-21/27	Cambridge|rare Charitable Research Reserve|Site 3 - South Field, forest edge	43.37	-80.36
RRMFE1807-15	BIOUG22466-E09	BOLD:ACX2014	KT617701	Animalia;Arthropoda;Insecta;Diptera;Chironomidae;Chironominae;Tanytarsus	Tanytarsus mendax	2015-05-21/27	Cambridge|rare Charitable Research Reserve|Site 3 - South Field, forest edge	43.37	-80.36
RRMFE1808-15	BIOUG22466-E10	BOLD:ACB1266	KT616011	Animalia;Arthropoda;Insecta;Diptera;Sciaridae	Sciaridae	2015-05-21/27	Cambridge|rare Charitable Research Reserve|Site 3 - South Field, forest edge	43.37	-80.36
RRMFE1809-15	BIOUG22466-E11	BOLD:AAU6627	KT616967	Animalia;Arthropoda;Insecta;Diptera;Sciaridae;Cratyna	Cratyna perplexa	2015-05-21/27	Cambridge|rare Charitable Research Reserve|Site 3 - South Field, forest edge	43.37	-80.36
RRMFE1810-15	BIOUG22466-E12	BOLD:ACV4682	KT607101	Animalia;Arthropoda;Insecta;Diptera;Cecidomyiidae	Cecidomyiidae	2015-05-21/27	Cambridge|rare Charitable Research Reserve|Site 3 - South Field, forest edge	43.37	-80.36
RRMFE1811-15	BIOUG22466-F01		KT605054	Animalia;Arthropoda;Insecta;Diptera;Cecidomyiidae	Cecidomyiidae	2015-05-21/27	Cambridge|rare Charitable Research Reserve|Site 3 - South Field, forest edge	43.37	-80.36
RRMFE181-15	BIOUG22365-B07	BOLD:AAP6915	KT607265	Animalia;Arthropoda;Insecta;Diptera;Ceratopogonidae;Forcipomyiinae;Atrichopogon	Atrichopogon	2015-05-21/27	Cambridge|rare Charitable Research Reserve|Site 3 - South Field, forest edge	43.37	-80.36
RRMFE1812-15	BIOUG22466-F02	BOLD:AAN5261	KT604606	Animalia;Arthropoda;Insecta;Diptera;Cecidomyiidae	Cecidomyiidae	2015-05-21/27	Cambridge|rare Charitable Research Reserve|Site 3 - South Field, forest edge	43.37	-80.36
RRMFE1813-15	BIOUG22466-F03	BOLD:AAG5463	KT617322	Animalia;Arthropoda;Insecta;Diptera;Chironomidae;Chironominae;Tanytarsus	Tanytarsus	2015-05-21/27	Cambridge|rare Charitable Research Reserve|Site 3 - South Field, forest edge	43.37	-80.36
RRMFE1814-15	BIOUG22466-F04	BOLD:ABV0473	KT605361	Animalia;Arthropoda;Insecta;Diptera;Cecidomyiidae;Cecidomyiinae;Dasineura	Dasineura leguminicola	2015-05-21/27	Cambridge|rare Charitable Research Reserve|Site 3 - South Field, forest edge	43.37	-80.36
RRMFE1815-15	BIOUG22466-F05	BOLD:AAM6039	KT604184	Animalia;Arthropoda;Insecta;Diptera;Cecidomyiidae	Cecidomyiidae	2015-05-21/27	Cambridge|rare Charitable Research Reserve|Site 3 - South Field, forest edge	43.37	-80.36
RRMFE1816-15	BIOUG22466-F06	BOLD:ACD0718	KT617804	Animalia;Arthropoda;Insecta;Diptera;Sciaridae	Sciaridae	2015-05-21/27	Cambridge|rare Charitable Research Reserve|Site 3 - South Field, forest edge	43.37	-80.36
RRMFE1817-15	BIOUG22466-F07	BOLD:ABV0473	KT604834	Animalia;Arthropoda;Insecta;Diptera;Cecidomyiidae;Cecidomyiinae;Dasineura	Dasineura leguminicola	2015-05-21/27	Cambridge|rare Charitable Research Reserve|Site 3 - South Field, forest edge	43.37	-80.36
RRMFE1818-15	BIOUG22466-F08	BOLD:AAM9252	KT607003	Animalia;Arthropoda;Insecta;Diptera;Sciaridae;Bradysia	Bradysia vagans	2015-05-21/27	Cambridge|rare Charitable Research Reserve|Site 3 - South Field, forest edge	43.37	-80.36
RRMFE1819-15	BIOUG22466-F09	BOLD:AAG4923	KT620482	Animalia;Arthropoda;Insecta;Diptera;Mycetophilidae;Leiinae;Docosia	Docosia	2015-05-21/27	Cambridge|rare Charitable Research Reserve|Site 3 - South Field, forest edge	43.37	-80.36
RRMFE1820-15	BIOUG22466-F10	BOLD:ACV3306	KT602966	Animalia;Arthropoda;Insecta;Diptera;Ceratopogonidae	Ceratopogonidae	2015-05-21/27	Cambridge|rare Charitable Research Reserve|Site 3 - South Field, forest edge	43.37	-80.36
RRMFE1821-15	BIOUG22466-F11	BOLD:ACV3260	KT606329	Animalia;Arthropoda;Insecta;Diptera;Agromyzidae;Agromyzinae;Melanagromyza	Melanagromyza	2015-05-21/27	Cambridge|rare Charitable Research Reserve|Site 3 - South Field, forest edge	43.37	-80.36
RRMFE182-15	BIOUG22365-B08	BOLD:AAJ7105	KT607510	Animalia;Arthropoda;Insecta;Diptera;Agromyzidae;Agromyzinae;Agromyza	Agromyza frontella	2015-05-21/27	Cambridge|rare Charitable Research Reserve|Site 3 - South Field, forest edge	43.37	-80.36
RRMFE1822-15	BIOUG22466-F12	BOLD:ACC8572	KT604158	Animalia;Arthropoda;Insecta;Diptera;Agromyzidae	Agromyzidae	2015-05-21/27	Cambridge|rare Charitable Research Reserve|Site 3 - South Field, forest edge	43.37	-80.36
RRMFE1824-15	BIOUG22466-G02	BOLD:AAN5261	KT603115	Animalia;Arthropoda;Insecta;Diptera;Cecidomyiidae	Cecidomyiidae	2015-05-21/27	Cambridge|rare Charitable Research Reserve|Site 3 - South Field, forest edge	43.37	-80.36
RRMFE1825-15	BIOUG22466-G03	BOLD:AAP8999	KT615262	Animalia;Arthropoda;Insecta;Diptera;Chironomidae;Tanypodinae	Tanypodinae	2015-05-21/27	Cambridge|rare Charitable Research Reserve|Site 3 - South Field, forest edge	43.37	-80.36
RRMFE1826-15	BIOUG22466-G04	BOLD:AAV5552	KT606566	Animalia;Arthropoda;Insecta;Diptera;Cecidomyiidae;Cecidomyiinae;Asteromyia	Asteromyia	2015-05-21/27	Cambridge|rare Charitable Research Reserve|Site 3 - South Field, forest edge	43.37	-80.36
RRMFE1827-15	BIOUG22466-G05	BOLD:AAC0706	KT612455	Animalia;Arthropoda;Insecta;Diptera;Chironomidae;Chironominae;Dicrotendipes	Dicrotendipes tritomus	2015-05-21/27	Cambridge|rare Charitable Research Reserve|Site 3 - South Field, forest edge	43.37	-80.36
RRMFE1828-15	BIOUG22466-G06	BOLD:ACM1549	KT605935	Animalia;Arthropoda;Insecta;Diptera;Cecidomyiidae	Cecidomyiidae	2015-05-21/27	Cambridge|rare Charitable Research Reserve|Site 3 - South Field, forest edge	43.37	-80.36
RRMFE1829-15	BIOUG22466-G07	BOLD:ACP9644	KT606966	Animalia;Arthropoda;Insecta;Diptera;Cecidomyiidae	Cecidomyiidae	2015-05-21/27	Cambridge|rare Charitable Research Reserve|Site 3 - South Field, forest edge	43.37	-80.36
RRMFE1830-15	BIOUG22466-G08	BOLD:AAV5355	KT603013	Animalia;Arthropoda;Insecta;Diptera;Cecidomyiidae	Cecidomyiidae	2015-05-21/27	Cambridge|rare Charitable Research Reserve|Site 3 - South Field, forest edge	43.37	-80.36
RRMFE1831-15	BIOUG22466-G09	BOLD:ABU5520	KT616270	Animalia;Arthropoda;Insecta;Diptera;Sciaridae;Corynoptera	Corynoptera	2015-05-21/27	Cambridge|rare Charitable Research Reserve|Site 3 - South Field, forest edge	43.37	-80.36
RRMFE183-15	BIOUG22365-B09	BOLD:AAP6465	KT618027	Animalia;Arthropoda;Insecta;Diptera;Sciaridae;Corynoptera	Corynoptera cursor	2015-05-21/27	Cambridge|rare Charitable Research Reserve|Site 3 - South Field, forest edge	43.37	-80.36
RRMFE1832-15	BIOUG22466-G10	BOLD:ABY8137	KT605979	Animalia;Arthropoda;Insecta;Diptera;Cecidomyiidae	Cecidomyiidae	2015-05-21/27	Cambridge|rare Charitable Research Reserve|Site 3 - South Field, forest edge	43.37	-80.36
RRMFE1833-15	BIOUG22466-G11	BOLD:AAC0706	KT609241	Animalia;Arthropoda;Insecta;Diptera;Chironomidae;Chironominae;Dicrotendipes	Dicrotendipes tritomus	2015-05-21/27	Cambridge|rare Charitable Research Reserve|Site 3 - South Field, forest edge	43.37	-80.36
RRMFE1834-15	BIOUG22466-G12	BOLD:AAG4923	KT621104	Animalia;Arthropoda;Insecta;Diptera;Mycetophilidae;Leiinae;Docosia	Docosia	2015-05-21/27	Cambridge|rare Charitable Research Reserve|Site 3 - South Field, forest edge	43.37	-80.36
RRMFE1835-15	BIOUG22466-H01	BOLD:AAG0996	KT608881	Animalia;Arthropoda;Insecta;Diptera;Chironomidae;Orthocladiinae;Cricotopus	Cricotopus	2015-05-21/27	Cambridge|rare Charitable Research Reserve|Site 3 - South Field, forest edge	43.37	-80.36
RRMFE1836-15	BIOUG22466-H02	BOLD:ACA7945	KT606762	Animalia;Arthropoda;Insecta;Hymenoptera;Braconidae;Braconinae;Bracon	Bracon	2015-05-21/27	Cambridge|rare Charitable Research Reserve|Site 3 - South Field, forest edge	43.37	-80.36
RRMFE1837-15	BIOUG22466-H03	BOLD:ABV9019	KT622881	Animalia;Arthropoda;Insecta;Diptera;Mycetophilidae;Mycetophilinae;Mycetophilini;Zygomyia	Zygomyia	2015-05-21/27	Cambridge|rare Charitable Research Reserve|Site 3 - South Field, forest edge	43.37	-80.36
RRMFE1839-15	BIOUG22466-H05	BOLD:ACV3306	KT602989	Animalia;Arthropoda;Insecta;Diptera;Ceratopogonidae	Ceratopogonidae	2015-05-21/27	Cambridge|rare Charitable Research Reserve|Site 3 - South Field, forest edge	43.37	-80.36
RRMFE1840-15	BIOUG22466-H06	BOLD:ACC7540	KT607604	Animalia;Arthropoda;Insecta;Diptera;Cecidomyiidae	Cecidomyiidae	2015-05-21/27	Cambridge|rare Charitable Research Reserve|Site 3 - South Field, forest edge	43.37	-80.36
RRMFE1841-15	BIOUG22466-H07	BOLD:AAP6915	KT605969	Animalia;Arthropoda;Insecta;Diptera;Ceratopogonidae;Forcipomyiinae;Atrichopogon	Atrichopogon	2015-05-21/27	Cambridge|rare Charitable Research Reserve|Site 3 - South Field, forest edge	43.37	-80.36
RRMFE184-15	BIOUG22365-B10	BOLD:AAU5599	KT703195	Animalia;Arthropoda;Insecta;Diptera;Phoridae;Metopininae;Megaselia	Megaselia	2015-05-21/27	Cambridge|rare Charitable Research Reserve|Site 3 - South Field, forest edge	43.37	-80.36
RRMFE1842-15	BIOUG22466-H08	BOLD:AAC0706	KT608564	Animalia;Arthropoda;Insecta;Diptera;Chironomidae;Chironominae;Dicrotendipes	Dicrotendipes tritomus	2015-05-21/27	Cambridge|rare Charitable Research Reserve|Site 3 - South Field, forest edge	43.37	-80.36
RRMFE1843-15	BIOUG22466-H09	BOLD:AAG0996	KT609748	Animalia;Arthropoda;Insecta;Diptera;Chironomidae;Orthocladiinae;Cricotopus	Cricotopus	2015-05-21/27	Cambridge|rare Charitable Research Reserve|Site 3 - South Field, forest edge	43.37	-80.36
RRMFE1844-15	BIOUG22466-H10	BOLD:AAM9252	KT605381	Animalia;Arthropoda;Insecta;Diptera;Sciaridae;Bradysia	Bradysia vagans	2015-05-21/27	Cambridge|rare Charitable Research Reserve|Site 3 - South Field, forest edge	43.37	-80.36
RRMFE1845-15	BIOUG22466-H11	BOLD:ACM1549	KT607447	Animalia;Arthropoda;Insecta;Diptera;Cecidomyiidae	Cecidomyiidae	2015-05-21/27	Cambridge|rare Charitable Research Reserve|Site 3 - South Field, forest edge	43.37	-80.36
RRMFE1846-15	BIOUG22467-A01	BOLD:ABV1232	KT604786	Animalia;Arthropoda;Insecta;Diptera;Chironomidae;Tanypodinae;Ablabesmyia	Ablabesmyia	2015-05-21/27	Cambridge|rare Charitable Research Reserve|Site 3 - South Field, forest edge	43.37	-80.36
RRMFE1848-15	BIOUG22467-A03	BOLD:ACM1549	KT606230	Animalia;Arthropoda;Insecta;Diptera;Cecidomyiidae	Cecidomyiidae	2015-05-21/27	Cambridge|rare Charitable Research Reserve|Site 3 - South Field, forest edge	43.37	-80.36
RRMFE1849-15	BIOUG22467-A04	BOLD:ABW8040	KT604633	Animalia;Arthropoda;Insecta;Diptera;Cecidomyiidae	Cecidomyiidae	2015-05-21/27	Cambridge|rare Charitable Research Reserve|Site 3 - South Field, forest edge	43.37	-80.36
RRMFE1850-15	BIOUG22467-A05	BOLD:AAG3320	KT701773	Animalia;Arthropoda;Insecta;Diptera;Phoridae;Metopininae;Megaselia	Megaselia	2015-05-21/27	Cambridge|rare Charitable Research Reserve|Site 3 - South Field, forest edge	43.37	-80.36
RRMFE1851-15	BIOUG22467-A06	BOLD:AAM9252	KT605919	Animalia;Arthropoda;Insecta;Diptera;Sciaridae;Bradysia	Bradysia vagans	2015-05-21/27	Cambridge|rare Charitable Research Reserve|Site 3 - South Field, forest edge	43.37	-80.36
RRMFE185-15	BIOUG22365-B11	BOLD:AAG7312	KT620474	Animalia;Arthropoda;Insecta;Diptera;Sphaeroceridae;Limosininae;Spelobia	Spelobia clunipes	2015-05-21/27	Cambridge|rare Charitable Research Reserve|Site 3 - South Field, forest edge	43.37	-80.36
RRMFE1852-15	BIOUG22467-A07	BOLD:AAN5383	KT609410	Animalia;Arthropoda;Insecta;Diptera;Chironomidae;Chironominae;Dicrotendipes	Dicrotendipes	2015-05-21/27	Cambridge|rare Charitable Research Reserve|Site 3 - South Field, forest edge	43.37	-80.36
RRMFE1853-15	BIOUG22467-A08	BOLD:AAB7030	KT608267	Animalia;Arthropoda;Insecta;Diptera;Chironomidae;Chironominae;Chironomus	Chironomus	2015-05-21/27	Cambridge|rare Charitable Research Reserve|Site 3 - South Field, forest edge	43.37	-80.36
RRMFE1854-15	BIOUG22467-A09	BOLD:ACC2619	KT614622	Animalia;Arthropoda;Insecta;Diptera;Sciaridae	Sciaridae	2015-05-21/27	Cambridge|rare Charitable Research Reserve|Site 3 - South Field, forest edge	43.37	-80.36
RRMFE1855-15	BIOUG22467-A10	BOLD:ACM1549	KT607863	Animalia;Arthropoda;Insecta;Diptera;Cecidomyiidae	Cecidomyiidae	2015-05-21/27	Cambridge|rare Charitable Research Reserve|Site 3 - South Field, forest edge	43.37	-80.36
RRMFE1856-15	BIOUG22467-A11	BOLD:AAM6293	KT604016	Animalia;Arthropoda;Insecta;Diptera;Chironomidae;Tanypodinae	Tanypodinae	2015-05-21/27	Cambridge|rare Charitable Research Reserve|Site 3 - South Field, forest edge	43.37	-80.36
RRMFE1857-15	BIOUG22467-A12	BOLD:AAF9791	KT621223	Animalia;Arthropoda;Insecta;Diptera;Hybotidae;Ocydromiinae;Leptopeza	Leptopeza	2015-05-21/27	Cambridge|rare Charitable Research Reserve|Site 3 - South Field, forest edge	43.37	-80.36
RRMFE1858-15	BIOUG22467-B01	BOLD:ABU5533	KT701689	Animalia;Arthropoda;Insecta;Diptera;Phoridae;Metopininae;Megaselia	Megaselia aristalis	2015-05-21/27	Cambridge|rare Charitable Research Reserve|Site 3 - South Field, forest edge	43.37	-80.36
RRMFE1859-15	BIOUG22467-B02	BOLD:AAV5177	KT612145	Animalia;Arthropoda;Insecta;Diptera;Ceratopogonidae;Dasyheleinae;Dasyhelea	Dasyhelea	2015-05-21/27	Cambridge|rare Charitable Research Reserve|Site 3 - South Field, forest edge	43.37	-80.36
RRMFE1860-15	BIOUG22467-B03	BOLD:ABW8018	KT603980	Animalia;Arthropoda;Insecta;Diptera;Cecidomyiidae	Cecidomyiidae	2015-05-21/27	Cambridge|rare Charitable Research Reserve|Site 3 - South Field, forest edge	43.37	-80.36
RRMFE1861-15	BIOUG22467-B04	BOLD:ABU5535	KT704491	Animalia;Arthropoda;Insecta;Diptera;Phoridae;Metopininae;Megaselia	Megaselia	2015-05-21/27	Cambridge|rare Charitable Research Reserve|Site 3 - South Field, forest edge	43.37	-80.36
RRMFE186-15	BIOUG22365-B12	BOLD:AAQ2556	KT605893	Animalia;Arthropoda;Insecta;Diptera;Ceratopogonidae	Ceratopogonidae	2015-05-21/27	Cambridge|rare Charitable Research Reserve|Site 3 - South Field, forest edge	43.37	-80.36
RRMFE1862-15	BIOUG22467-B05	BOLD:ACC7243	KT607291	Animalia;Arthropoda;Insecta;Diptera;Cecidomyiidae	Cecidomyiidae	2015-05-21/27	Cambridge|rare Charitable Research Reserve|Site 3 - South Field, forest edge	43.37	-80.36
RRMFE1863-15	BIOUG22467-B06	BOLD:ACV3172	KT604971	Animalia;Arthropoda;Insecta;Diptera;Ceratopogonidae	Ceratopogonidae	2015-05-21/27	Cambridge|rare Charitable Research Reserve|Site 3 - South Field, forest edge	43.37	-80.36
RRMFE1864-15	BIOUG22467-B07	BOLD:ABV1354	KT612918	Animalia;Arthropoda;Insecta;Diptera;Ceratopogonidae;Dasyheleinae;Dasyhelea	Dasyhelea	2015-05-21/27	Cambridge|rare Charitable Research Reserve|Site 3 - South Field, forest edge	43.37	-80.36
RRMFE1865-15	BIOUG22467-B08	BOLD:AAG6475	KT608334	Animalia;Arthropoda;Insecta;Diptera;Ceratopogonidae;Dasyheleinae;Dasyhelea	Dasyhelea	2015-05-21/27	Cambridge|rare Charitable Research Reserve|Site 3 - South Field, forest edge	43.37	-80.36
RRMFE1866-15	BIOUG22467-B09	BOLD:AAU6618	KT602986	Animalia;Arthropoda;Insecta;Diptera;Cecidomyiidae	Cecidomyiidae	2015-05-21/27	Cambridge|rare Charitable Research Reserve|Site 3 - South Field, forest edge	43.37	-80.36
RRMFE1867-15	BIOUG22467-B10	BOLD:AAC0706	KT612452	Animalia;Arthropoda;Insecta;Diptera;Chironomidae;Chironominae;Dicrotendipes	Dicrotendipes tritomus	2015-05-21/27	Cambridge|rare Charitable Research Reserve|Site 3 - South Field, forest edge	43.37	-80.36
RRMFE1868-15	BIOUG22467-B11	BOLD:AAL7329	KT612150	Animalia;Arthropoda;Insecta;Diptera;Chironomidae;Chironominae;Dicrotendipes	Dicrotendipes modestus	2015-05-21/27	Cambridge|rare Charitable Research Reserve|Site 3 - South Field, forest edge	43.37	-80.36
RRMFE1869-15	BIOUG22467-B12	BOLD:AAF9884	KT622506	Animalia;Arthropoda;Insecta;Diptera;Iteaphila-group;Iteaphila	Iteaphila	2015-05-21/27	Cambridge|rare Charitable Research Reserve|Site 3 - South Field, forest edge	43.37	-80.36
RRMFE1870-15	BIOUG22467-C01		KT607663	Animalia;Arthropoda;Insecta;Diptera;Cecidomyiidae	Cecidomyiidae	2015-05-21/27	Cambridge|rare Charitable Research Reserve|Site 3 - South Field, forest edge	43.37	-80.36
RRMFE1871-15	BIOUG22467-C02	BOLD:AAC0706	KT611245	Animalia;Arthropoda;Insecta;Diptera;Chironomidae;Chironominae;Dicrotendipes	Dicrotendipes tritomus	2015-05-21/27	Cambridge|rare Charitable Research Reserve|Site 3 - South Field, forest edge	43.37	-80.36
RRMFE187-15	BIOUG22365-C01	BOLD:AAV5329	KT607080	Animalia;Arthropoda;Insecta;Diptera;Cecidomyiidae;Cecidomyiinae	Cecidomyiinae	2015-05-21/27	Cambridge|rare Charitable Research Reserve|Site 3 - South Field, forest edge	43.37	-80.36
RRMFE1872-15	BIOUG22467-C03	BOLD:ACE5281	KT604938	Animalia;Arthropoda;Insecta;Diptera;Cecidomyiidae	Cecidomyiidae	2015-05-21/27	Cambridge|rare Charitable Research Reserve|Site 3 - South Field, forest edge	43.37	-80.36
RRMFE1873-15	BIOUG22467-C04	BOLD:ABU5520	KT614162	Animalia;Arthropoda;Insecta;Diptera;Sciaridae;Corynoptera	Corynoptera	2015-05-21/27	Cambridge|rare Charitable Research Reserve|Site 3 - South Field, forest edge	43.37	-80.36
RRMFE1874-15	BIOUG22467-C05	BOLD:ACV3482	KT622300	Animalia;Arthropoda;Insecta;Diptera;Agromyzidae;Agromyzinae;Melanagromyza	Melanagromyza	2015-05-21/27	Cambridge|rare Charitable Research Reserve|Site 3 - South Field, forest edge	43.37	-80.36
RRMFE1875-15	BIOUG22467-C06	BOLD:ACM8243	KT603744	Animalia;Arthropoda;Insecta;Diptera;Agromyzidae	Agromyzidae	2015-05-21/27	Cambridge|rare Charitable Research Reserve|Site 3 - South Field, forest edge	43.37	-80.36
RRMFE1876-15	BIOUG22467-C07	BOLD:ACM1549	KT603023	Animalia;Arthropoda;Insecta;Diptera;Cecidomyiidae	Cecidomyiidae	2015-05-21/27	Cambridge|rare Charitable Research Reserve|Site 3 - South Field, forest edge	43.37	-80.36
RRMFE1877-15	BIOUG22467-C08	BOLD:AAN5354	KT610787	Animalia;Arthropoda;Insecta;Diptera;Chironomidae;Chironominae	Chironominae	2015-05-21/27	Cambridge|rare Charitable Research Reserve|Site 3 - South Field, forest edge	43.37	-80.36
RRMFE1878-15	BIOUG22467-C09	BOLD:AAP8999	KT618010	Animalia;Arthropoda;Insecta;Diptera;Chironomidae;Tanypodinae	Tanypodinae	2015-05-21/27	Cambridge|rare Charitable Research Reserve|Site 3 - South Field, forest edge	43.37	-80.36
RRMFE1879-15	BIOUG22467-C10	BOLD:AAL7329	KT608884	Animalia;Arthropoda;Insecta;Diptera;Chironomidae;Chironominae;Dicrotendipes	Dicrotendipes modestus	2015-05-21/27	Cambridge|rare Charitable Research Reserve|Site 3 - South Field, forest edge	43.37	-80.36
RRMFE1880-15	BIOUG22467-C11	BOLD:AAN5233	KT607052	Animalia;Arthropoda;Insecta;Diptera;Cecidomyiidae	Cecidomyiidae	2015-05-21/27	Cambridge|rare Charitable Research Reserve|Site 3 - South Field, forest edge	43.37	-80.36
RRMFE1881-15	BIOUG22467-C12	BOLD:AAD1395	KT615873	Animalia;Arthropoda;Insecta;Diptera;Chironomidae;Chironominae;Polypedilum	Polypedilum	2015-05-21/27	Cambridge|rare Charitable Research Reserve|Site 3 - South Field, forest edge	43.37	-80.36
RRMFE188-15	BIOUG22365-C02	BOLD:AAG5542	KT620138	Animalia;Arthropoda;Insecta;Diptera;Chironomidae;Orthocladiinae;Limnophyes	Limnophyes	2015-05-21/27	Cambridge|rare Charitable Research Reserve|Site 3 - South Field, forest edge	43.37	-80.36
RRMFE1882-15	BIOUG22467-D01	BOLD:AAL7329	KT611646	Animalia;Arthropoda;Insecta;Diptera;Chironomidae;Chironominae;Dicrotendipes	Dicrotendipes modestus	2015-05-21/27	Cambridge|rare Charitable Research Reserve|Site 3 - South Field, forest edge	43.37	-80.36
RRMFE1883-15	BIOUG22467-D02	BOLD:ACM1549	KT607699	Animalia;Arthropoda;Insecta;Diptera;Cecidomyiidae	Cecidomyiidae	2015-05-21/27	Cambridge|rare Charitable Research Reserve|Site 3 - South Field, forest edge	43.37	-80.36
RRMFE1884-15	BIOUG22467-D03	BOLD:AAQ0594	KT620349	Animalia;Arthropoda;Insecta;Diptera;Ceratopogonidae;Forcipomyiinae;Forcipomyia	Forcipomyia	2015-05-21/27	Cambridge|rare Charitable Research Reserve|Site 3 - South Field, forest edge	43.37	-80.36
RRMFE1886-15	BIOUG22467-D05	BOLD:ACL4997	KT606022	Animalia;Arthropoda;Insecta;Diptera;Cecidomyiidae	Cecidomyiidae	2015-05-21/27	Cambridge|rare Charitable Research Reserve|Site 3 - South Field, forest edge	43.37	-80.36
RRMFE1888-15	BIOUG22467-D07	BOLD:ACM1549	KT603192	Animalia;Arthropoda;Insecta;Diptera;Cecidomyiidae	Cecidomyiidae	2015-05-21/27	Cambridge|rare Charitable Research Reserve|Site 3 - South Field, forest edge	43.37	-80.36
RRMFE1889-15	BIOUG22467-D08	BOLD:AAG0996	KT612652	Animalia;Arthropoda;Insecta;Diptera;Chironomidae;Orthocladiinae;Cricotopus	Cricotopus	2015-05-21/27	Cambridge|rare Charitable Research Reserve|Site 3 - South Field, forest edge	43.37	-80.36
RRMFE1890-15	BIOUG22467-D09	BOLD:ABY3407	KT608814	Animalia;Arthropoda;Insecta;Diptera;Chironomidae;Orthocladiinae;Corynoneura	Corynoneura	2015-05-21/27	Cambridge|rare Charitable Research Reserve|Site 3 - South Field, forest edge	43.37	-80.36
RRMFE1891-15	BIOUG22467-D10	BOLD:ACA9545	KT603138	Animalia;Arthropoda;Insecta;Diptera;Cecidomyiidae	Cecidomyiidae	2015-05-21/27	Cambridge|rare Charitable Research Reserve|Site 3 - South Field, forest edge	43.37	-80.36
RRMFE189-15	BIOUG22365-C03	BOLD:AAN5269	KT607783	Animalia;Arthropoda;Insecta;Diptera;Cecidomyiidae	Cecidomyiidae	2015-05-21/27	Cambridge|rare Charitable Research Reserve|Site 3 - South Field, forest edge	43.37	-80.36
RRMFE1892-15	BIOUG22467-D11	BOLD:AAM6037	KT605331	Animalia;Arthropoda;Insecta;Diptera;Cecidomyiidae;Cecidomyiinae	Cecidomyiinae	2015-05-21/27	Cambridge|rare Charitable Research Reserve|Site 3 - South Field, forest edge	43.37	-80.36
RRMFE1893-15	BIOUG22467-D12	BOLD:AAJ4031	KT611328	Animalia;Arthropoda;Insecta;Diptera;Clusiidae;Clusiodinae;Clusiodes	Clusiodes melanostomus	2015-05-21/27	Cambridge|rare Charitable Research Reserve|Site 3 - South Field, forest edge	43.37	-80.36
RRMFE1894-15	BIOUG22467-E01	BOLD:ABY8401	KT607568	Animalia;Arthropoda;Insecta;Diptera;Cecidomyiidae	Cecidomyiidae	2015-05-21/27	Cambridge|rare Charitable Research Reserve|Site 3 - South Field, forest edge	43.37	-80.36
RRMFE1895-15	BIOUG22467-E02	BOLD:ABV9019	KT619334	Animalia;Arthropoda;Insecta;Diptera;Mycetophilidae;Mycetophilinae;Mycetophilini;Zygomyia	Zygomyia	2015-05-21/27	Cambridge|rare Charitable Research Reserve|Site 3 - South Field, forest edge	43.37	-80.36
RRMFE1896-15	BIOUG22467-E03		KT607865	Animalia;Arthropoda;Insecta;Diptera;Cecidomyiidae	Cecidomyiidae	2015-05-21/27	Cambridge|rare Charitable Research Reserve|Site 3 - South Field, forest edge	43.37	-80.36
RRMFE1897-15	BIOUG22467-E04	BOLD:ACK7034	KT617961	Animalia;Arthropoda;Insecta;Diptera;Sciaridae	Sciaridae	2015-05-21/27	Cambridge|rare Charitable Research Reserve|Site 3 - South Field, forest edge	43.37	-80.36
RRMFE1898-15	BIOUG22467-E05	BOLD:ACV3306	KT604303	Animalia;Arthropoda;Insecta;Diptera;Ceratopogonidae	Ceratopogonidae	2015-05-21/27	Cambridge|rare Charitable Research Reserve|Site 3 - South Field, forest edge	43.37	-80.36
RRMFE1899-15	BIOUG22467-E06	BOLD:AAG0996	KT608098	Animalia;Arthropoda;Insecta;Diptera;Chironomidae;Orthocladiinae;Cricotopus	Cricotopus	2015-05-21/27	Cambridge|rare Charitable Research Reserve|Site 3 - South Field, forest edge	43.37	-80.36
RRMFE1900-15	BIOUG22467-E07	BOLD:AAC0706	KT610107	Animalia;Arthropoda;Insecta;Diptera;Chironomidae;Chironominae;Dicrotendipes	Dicrotendipes tritomus	2015-05-21/27	Cambridge|rare Charitable Research Reserve|Site 3 - South Field, forest edge	43.37	-80.36
RRMFE1901-15	BIOUG22467-E08	BOLD:ADI6784	KT619531	Animalia;Arthropoda;Insecta;Diptera;Agromyzidae;Agromyzinae;Melanagromyza	Melanagromyza	2015-05-21/27	Cambridge|rare Charitable Research Reserve|Site 3 - South Field, forest edge	43.37	-80.36
RRMFE190-15	BIOUG22365-C04	BOLD:ACV4450	KT602987	Animalia;Arthropoda;Insecta;Diptera;Cecidomyiidae	Cecidomyiidae	2015-05-21/27	Cambridge|rare Charitable Research Reserve|Site 3 - South Field, forest edge	43.37	-80.36
RRMFE1902-15	BIOUG22467-E09	BOLD:AAN5233	KT602967	Animalia;Arthropoda;Insecta;Diptera;Cecidomyiidae	Cecidomyiidae	2015-05-21/27	Cambridge|rare Charitable Research Reserve|Site 3 - South Field, forest edge	43.37	-80.36
RRMFE1903-15	BIOUG22467-E10	BOLD:AAG5541	KT618243	Animalia;Arthropoda;Insecta;Diptera;Chironomidae;Chironominae;Polypedilum	Polypedilum	2015-05-21/27	Cambridge|rare Charitable Research Reserve|Site 3 - South Field, forest edge	43.37	-80.36
RRMFE1904-15	BIOUG22467-E11	BOLD:AAN5233	KT604486	Animalia;Arthropoda;Insecta;Diptera;Cecidomyiidae	Cecidomyiidae	2015-05-21/27	Cambridge|rare Charitable Research Reserve|Site 3 - South Field, forest edge	43.37	-80.36
RRMFE1905-15	BIOUG22467-E12	BOLD:AAG5423	KT612472	Animalia;Arthropoda;Insecta;Diptera;Chironomidae;Chironominae;Dicrotendipes	Dicrotendipes	2015-05-21/27	Cambridge|rare Charitable Research Reserve|Site 3 - South Field, forest edge	43.37	-80.36
RRMFE1906-15	BIOUG22467-F01	BOLD:AAG8493	KT621436	Animalia;Arthropoda;Insecta;Diptera;Drosophilidae;Drosophilinae;Scaptomyza	Scaptomyza pallida	2015-05-21/27	Cambridge|rare Charitable Research Reserve|Site 3 - South Field, forest edge	43.37	-80.36
RRMFE1907-15	BIOUG22467-F02	BOLD:ACB1266	KT616706	Animalia;Arthropoda;Insecta;Diptera;Sciaridae	Sciaridae	2015-05-21/27	Cambridge|rare Charitable Research Reserve|Site 3 - South Field, forest edge	43.37	-80.36
RRMFE1908-15	BIOUG22467-F03	BOLD:AAC0706	KT611811	Animalia;Arthropoda;Insecta;Diptera;Chironomidae;Chironominae;Dicrotendipes	Dicrotendipes tritomus	2015-05-21/27	Cambridge|rare Charitable Research Reserve|Site 3 - South Field, forest edge	43.37	-80.36
RRMFE1909-15	BIOUG22467-F04	BOLD:AAM6293	KT603736	Animalia;Arthropoda;Insecta;Diptera;Chironomidae;Tanypodinae	Tanypodinae	2015-05-21/27	Cambridge|rare Charitable Research Reserve|Site 3 - South Field, forest edge	43.37	-80.36
RRMFE1910-15	BIOUG22467-F05	BOLD:ADI7148	KT620097	Animalia;Arthropoda;Insecta;Diptera;Agromyzidae;Agromyzinae;Melanagromyza	Melanagromyza	2015-05-21/27	Cambridge|rare Charitable Research Reserve|Site 3 - South Field, forest edge	43.37	-80.36
RRMFE1911-15	BIOUG22467-F06	BOLD:AAG0996	KT610112	Animalia;Arthropoda;Insecta;Diptera;Chironomidae;Orthocladiinae;Cricotopus	Cricotopus	2015-05-21/27	Cambridge|rare Charitable Research Reserve|Site 3 - South Field, forest edge	43.37	-80.36
RRMFE191-15	BIOUG22365-C05	BOLD:AAV5562	KT606545	Animalia;Arthropoda;Insecta;Diptera;Cecidomyiidae	Cecidomyiidae	2015-05-21/27	Cambridge|rare Charitable Research Reserve|Site 3 - South Field, forest edge	43.37	-80.36
RRMFE1912-15	BIOUG22467-F07	BOLD:AAG4923	KT620330	Animalia;Arthropoda;Insecta;Diptera;Mycetophilidae;Leiinae;Docosia	Docosia	2015-05-21/27	Cambridge|rare Charitable Research Reserve|Site 3 - South Field, forest edge	43.37	-80.36
RRMFE1913-15	BIOUG22467-F08	BOLD:ACK7314	KT617124	Animalia;Arthropoda;Insecta;Diptera;Chironomidae;Chironominae;Polypedilum	Polypedilum	2015-05-21/27	Cambridge|rare Charitable Research Reserve|Site 3 - South Field, forest edge	43.37	-80.36
RRMFE1914-15	BIOUG22467-F09	BOLD:ABW8040	KT607563	Animalia;Arthropoda;Insecta;Diptera;Cecidomyiidae	Cecidomyiidae	2015-05-21/27	Cambridge|rare Charitable Research Reserve|Site 3 - South Field, forest edge	43.37	-80.36
RRMFE1915-15	BIOUG22467-F10	BOLD:AAG5464	KT607236	Animalia;Arthropoda;Insecta;Diptera;Chironomidae;Chironominae	Chironominae	2015-05-21/27	Cambridge|rare Charitable Research Reserve|Site 3 - South Field, forest edge	43.37	-80.36
RRMFE1916-15	BIOUG22467-F11	BOLD:ACC8120	KT623420	Animalia;Arthropoda;Insecta;Diptera;Dolichopodidae;Medeterinae;Systenus	Systenus eucercus	2015-05-21/27	Cambridge|rare Charitable Research Reserve|Site 3 - South Field, forest edge	43.37	-80.36
RRMFE1917-15	BIOUG22467-F12	BOLD:AAN6435	KT618734	Animalia;Arthropoda;Insecta;Diptera;Sciaridae;Bradysia	Bradysia angustipennis	2015-05-21/27	Cambridge|rare Charitable Research Reserve|Site 3 - South Field, forest edge	43.37	-80.36
RRMFE1918-15	BIOUG22467-G01	BOLD:AAM6289	KT605123	Animalia;Arthropoda;Insecta;Diptera;Chironomidae;Tanypodinae	Tanypodinae	2015-05-21/27	Cambridge|rare Charitable Research Reserve|Site 3 - South Field, forest edge	43.37	-80.36
RRMFE1919-15	BIOUG22467-G02	BOLD:AAG5473	KT703421	Animalia;Arthropoda;Insecta;Diptera;Chironomidae;Chironominae;Paratendipes	Paratendipes	2015-05-21/27	Cambridge|rare Charitable Research Reserve|Site 3 - South Field, forest edge	43.37	-80.36
RRMFE1920-15	BIOUG22467-G03	BOLD:ACM1549	KT604993	Animalia;Arthropoda;Insecta;Diptera;Cecidomyiidae	Cecidomyiidae	2015-05-21/27	Cambridge|rare Charitable Research Reserve|Site 3 - South Field, forest edge	43.37	-80.36
RRMFE1921-15	BIOUG22467-G04	BOLD:ACL4997	KT606668	Animalia;Arthropoda;Insecta;Diptera;Cecidomyiidae	Cecidomyiidae	2015-05-21/27	Cambridge|rare Charitable Research Reserve|Site 3 - South Field, forest edge	43.37	-80.36
RRMFE192-15	BIOUG22365-C06	BOLD:ACA6021	KT701582	Animalia;Arthropoda;Insecta;Diptera;Phoridae;Metopininae;Megaselia	Megaselia	2015-05-21/27	Cambridge|rare Charitable Research Reserve|Site 3 - South Field, forest edge	43.37	-80.36
RRMFE1922-15	BIOUG22467-G05	BOLD:AAM6287	KT700429	Animalia;Arthropoda;Insecta;Diptera;Chironomidae;Chironominae;Phaenopsectra	Phaenopsectra	2015-05-21/27	Cambridge|rare Charitable Research Reserve|Site 3 - South Field, forest edge	43.37	-80.36
RRMFE1923-15	BIOUG22467-G06	BOLD:ACX2014	KT618020	Animalia;Arthropoda;Insecta;Diptera;Chironomidae;Chironominae;Tanytarsus	Tanytarsus mendax	2015-05-21/27	Cambridge|rare Charitable Research Reserve|Site 3 - South Field, forest edge	43.37	-80.36
RRMFE1924-15	BIOUG22467-G07	BOLD:ABU5526	KT703125	Animalia;Arthropoda;Insecta;Diptera;Chironomidae;Orthocladiinae	Orthocladiinae	2015-05-21/27	Cambridge|rare Charitable Research Reserve|Site 3 - South Field, forest edge	43.37	-80.36
RRMFE1925-15	BIOUG22467-G08	BOLD:AAM6286	KT605650	Animalia;Arthropoda;Insecta;Diptera;Chironomidae;Chironominae	Chironominae	2015-05-21/27	Cambridge|rare Charitable Research Reserve|Site 3 - South Field, forest edge	43.37	-80.36
RRMFE1926-15	BIOUG22467-G09	BOLD:AAG5463	KT618388	Animalia;Arthropoda;Insecta;Diptera;Chironomidae;Chironominae;Tanytarsus	Tanytarsus	2015-05-21/27	Cambridge|rare Charitable Research Reserve|Site 3 - South Field, forest edge	43.37	-80.36
RRMFE1927-15	BIOUG22467-G10	BOLD:AAN5330	KT612952	Animalia;Arthropoda;Insecta;Diptera;Chironomidae;Orthocladiinae;Corynoneura	Corynoneura scutellata	2015-05-21/27	Cambridge|rare Charitable Research Reserve|Site 3 - South Field, forest edge	43.37	-80.36
RRMFE1928-15	BIOUG22467-G11	BOLD:ACD1218	KT619785	Animalia;Arthropoda;Insecta;Diptera;Sciaridae;Leptosciarella	Leptosciarella scutellata	2015-05-21/27	Cambridge|rare Charitable Research Reserve|Site 3 - South Field, forest edge	43.37	-80.36
RRMFE1929-15	BIOUG22467-G12	BOLD:AAF9791	KT621331	Animalia;Arthropoda;Insecta;Diptera;Hybotidae;Ocydromiinae;Leptopeza	Leptopeza	2015-05-21/27	Cambridge|rare Charitable Research Reserve|Site 3 - South Field, forest edge	43.37	-80.36
RRMFE1930-15	BIOUG22467-H01	BOLD:AAG9699	KT621674	Animalia;Arthropoda;Insecta;Diptera;Dolichopodidae	Dolichopodidae	2015-05-21/27	Cambridge|rare Charitable Research Reserve|Site 3 - South Field, forest edge	43.37	-80.36
RRMFE1931-15	BIOUG22467-H02	BOLD:AAD5253	KT618932	Animalia;Arthropoda;Insecta;Diptera;Chironomidae;Orthocladiinae;Thienemanniella	Thienemanniella xena	2015-05-21/27	Cambridge|rare Charitable Research Reserve|Site 3 - South Field, forest edge	43.37	-80.36
RRMFE193-15	BIOUG22365-C07	BOLD:ACK7315	KT618197	Animalia;Arthropoda;Insecta;Diptera;Sciaridae	Sciaridae	2015-05-21/27	Cambridge|rare Charitable Research Reserve|Site 3 - South Field, forest edge	43.37	-80.36
RRMFE1932-15	BIOUG22467-H03	BOLD:AAN5354	KT609961	Animalia;Arthropoda;Insecta;Diptera;Chironomidae;Chironominae	Chironominae	2015-05-21/27	Cambridge|rare Charitable Research Reserve|Site 3 - South Field, forest edge	43.37	-80.36
RRMFE1933-15	BIOUG22467-H04	BOLD:ACK7254	KT605948	Animalia;Arthropoda;Insecta;Diptera;Cecidomyiidae	Cecidomyiidae	2015-05-21/27	Cambridge|rare Charitable Research Reserve|Site 3 - South Field, forest edge	43.37	-80.36
RRMFE1934-15	BIOUG22467-H05	BOLD:AAF7088	KT623652	Animalia;Arthropoda;Insecta;Diptera;Chironomidae;Chironominae;Micropsectra	Micropsectra subletteorum	2015-05-21/27	Cambridge|rare Charitable Research Reserve|Site 3 - South Field, forest edge	43.37	-80.36
RRMFE1935-15	BIOUG22467-H06	BOLD:ACM1549	KT606076	Animalia;Arthropoda;Insecta;Diptera;Cecidomyiidae	Cecidomyiidae	2015-05-21/27	Cambridge|rare Charitable Research Reserve|Site 3 - South Field, forest edge	43.37	-80.36
RRMFE1936-15	BIOUG22467-H07	BOLD:ACV4196	KT603843	Animalia;Arthropoda;Insecta;Diptera;Cecidomyiidae	Cecidomyiidae	2015-05-21/27	Cambridge|rare Charitable Research Reserve|Site 3 - South Field, forest edge	43.37	-80.36
RRMFE1938-15	BIOUG22467-H09	BOLD:ACV3777	KT607599	Animalia;Arthropoda;Insecta;Diptera;Cecidomyiidae	Cecidomyiidae	2015-05-21/27	Cambridge|rare Charitable Research Reserve|Site 3 - South Field, forest edge	43.37	-80.36
RRMFE1939-15	BIOUG22467-H10	BOLD:AAC0706	KT608128	Animalia;Arthropoda;Insecta;Diptera;Chironomidae;Chironominae;Dicrotendipes	Dicrotendipes tritomus	2015-05-21/27	Cambridge|rare Charitable Research Reserve|Site 3 - South Field, forest edge	43.37	-80.36
RRMFE1940-15	BIOUG22467-H11	BOLD:AAJ0212	KT619482	Animalia;Arthropoda;Insecta;Diptera;Pipunculidae;Pipunculinae;Eudorylas	Eudorylas	2015-05-21/27	Cambridge|rare Charitable Research Reserve|Site 3 - South Field, forest edge	43.37	-80.36
RRMFE1941-15	BIOUG22468-A01	BOLD:ACX2014	KT618435	Animalia;Arthropoda;Insecta;Diptera;Chironomidae;Chironominae;Tanytarsus	Tanytarsus mendax	2015-05-21/27	Cambridge|rare Charitable Research Reserve|Site 3 - South Field, forest edge	43.37	-80.36
RRMFE194-15	BIOUG22365-C08	BOLD:AAU6620	KT623653	Animalia;Arthropoda;Insecta;Diptera;Dolichopodidae	Dolichopodidae	2015-05-21/27	Cambridge|rare Charitable Research Reserve|Site 3 - South Field, forest edge	43.37	-80.36
RRMFE1942-15	BIOUG22468-A02	BOLD:ACK7034	KT617762	Animalia;Arthropoda;Insecta;Diptera;Sciaridae	Sciaridae	2015-05-21/27	Cambridge|rare Charitable Research Reserve|Site 3 - South Field, forest edge	43.37	-80.36
RRMFE1943-15	BIOUG22468-A03	BOLD:ACR1960	KT604884	Animalia;Arthropoda;Insecta;Diptera;Ceratopogonidae;Ceratopogoninae;Bezzia	Bezzia	2015-05-21/27	Cambridge|rare Charitable Research Reserve|Site 3 - South Field, forest edge	43.37	-80.36
RRMFE1944-15	BIOUG22468-A04	BOLD:AAF9772	KT701070	Animalia;Arthropoda;Insecta;Diptera;Hybotidae;Tachydromiinae;Platypalpus	Platypalpus	2015-05-21/27	Cambridge|rare Charitable Research Reserve|Site 3 - South Field, forest edge	43.37	-80.36
RRMFE1945-15	BIOUG22468-A05	BOLD:AAN5269	KT603676	Animalia;Arthropoda;Insecta;Diptera;Cecidomyiidae	Cecidomyiidae	2015-05-21/27	Cambridge|rare Charitable Research Reserve|Site 3 - South Field, forest edge	43.37	-80.36
RRMFE1946-15	BIOUG22468-A06	BOLD:AAN6435	KT616550	Animalia;Arthropoda;Insecta;Diptera;Sciaridae;Bradysia	Bradysia angustipennis	2015-05-21/27	Cambridge|rare Charitable Research Reserve|Site 3 - South Field, forest edge	43.37	-80.36
RRMFE1947-15	BIOUG22468-A07	BOLD:AAJ0565	KT621469	Animalia;Arthropoda;Insecta;Diptera;Mycetophilidae;Mycetophilinae;Mycetophilini;Epicypta	Epicypta aterrima	2015-05-21/27	Cambridge|rare Charitable Research Reserve|Site 3 - South Field, forest edge	43.37	-80.36
RRMFE1948-15	BIOUG22468-A08	BOLD:AAF9772	KT701238	Animalia;Arthropoda;Insecta;Diptera;Hybotidae;Tachydromiinae;Platypalpus	Platypalpus	2015-05-21/27	Cambridge|rare Charitable Research Reserve|Site 3 - South Field, forest edge	43.37	-80.36
RRMFE1949-15	BIOUG22468-A09	BOLD:AAJ0212	KT622264	Animalia;Arthropoda;Insecta;Diptera;Pipunculidae;Pipunculinae;Eudorylas	Eudorylas	2015-05-21/27	Cambridge|rare Charitable Research Reserve|Site 3 - South Field, forest edge	43.37	-80.36
RRMFE1950-15	BIOUG22468-A10	BOLD:AAL7329	KT610562	Animalia;Arthropoda;Insecta;Diptera;Chironomidae;Chironominae;Dicrotendipes	Dicrotendipes modestus	2015-05-21/27	Cambridge|rare Charitable Research Reserve|Site 3 - South Field, forest edge	43.37	-80.36
RRMFE1951-15	BIOUG22468-A11	BOLD:AAP4828	KT603591	Animalia;Arthropoda;Insecta;Diptera;Tachinidae;Tachininae;Ceromya	Ceromya oriens	2015-05-21/27	Cambridge|rare Charitable Research Reserve|Site 3 - South Field, forest edge	43.37	-80.36
RRMFE195-15	BIOUG22365-C09	BOLD:ACV3306	KT604607	Animalia;Arthropoda;Insecta;Diptera;Ceratopogonidae	Ceratopogonidae	2015-05-21/27	Cambridge|rare Charitable Research Reserve|Site 3 - South Field, forest edge	43.37	-80.36
RRMFE1952-15	BIOUG22468-A12	BOLD:AAN5311	KT610512	Animalia;Arthropoda;Insecta;Diptera;Chironomidae;Chironominae	Chironominae	2015-05-21/27	Cambridge|rare Charitable Research Reserve|Site 3 - South Field, forest edge	43.37	-80.36
RRMFE1953-15	BIOUG22468-B01	BOLD:AAF9826	KT623259	Animalia;Arthropoda;Insecta;Diptera;Hybotidae	Hybotidae	2015-05-21/27	Cambridge|rare Charitable Research Reserve|Site 3 - South Field, forest edge	43.37	-80.36
RRMFE1954-15	BIOUG22468-B02	BOLD:AAF9791	KT619651	Animalia;Arthropoda;Insecta;Diptera;Hybotidae;Ocydromiinae;Leptopeza	Leptopeza	2015-05-21/27	Cambridge|rare Charitable Research Reserve|Site 3 - South Field, forest edge	43.37	-80.36
RRMFE1956-15	BIOUG22468-B04	BOLD:AAP2998	KT609816	Animalia;Arthropoda;Insecta;Diptera;Chironomidae;Tanypodinae	Tanypodinae	2015-05-21/27	Cambridge|rare Charitable Research Reserve|Site 3 - South Field, forest edge	43.37	-80.36
RRMFE1957-15	BIOUG22468-B05	BOLD:AAP1210	KT616858	Animalia;Arthropoda;Insecta;Diptera;Sciaridae	Sciaridae	2015-05-21/27	Cambridge|rare Charitable Research Reserve|Site 3 - South Field, forest edge	43.37	-80.36
RRMFE1958-15	BIOUG22468-B06	BOLD:AAF9791	KT621073	Animalia;Arthropoda;Insecta;Diptera;Hybotidae;Ocydromiinae;Leptopeza	Leptopeza	2015-05-21/27	Cambridge|rare Charitable Research Reserve|Site 3 - South Field, forest edge	43.37	-80.36
RRMFE1959-15	BIOUG22468-B07	BOLD:AAP2528	KT701638	Animalia;Arthropoda;Insecta;Diptera;Keroplatidae;Keroplatinae;Orfelia	Orfelia nemoralis	2015-05-21/27	Cambridge|rare Charitable Research Reserve|Site 3 - South Field, forest edge	43.37	-80.36
RRMFE1960-15	BIOUG22468-B08	BOLD:ACA6463	KT604122	Animalia;Arthropoda;Insecta;Diptera;Cecidomyiidae	Cecidomyiidae	2015-05-21/27	Cambridge|rare Charitable Research Reserve|Site 3 - South Field, forest edge	43.37	-80.36
RRMFE1961-15	BIOUG22468-B09	BOLD:AAN5354	KT611677	Animalia;Arthropoda;Insecta;Diptera;Chironomidae;Chironominae	Chironominae	2015-05-21/27	Cambridge|rare Charitable Research Reserve|Site 3 - South Field, forest edge	43.37	-80.36
RRMFE196-15	BIOUG22365-C10	BOLD:ABW5540	KT702010	Animalia;Arthropoda;Insecta;Diptera;Phoridae;Metopininae;Trucidophora	Trucidophora	2015-05-21/27	Cambridge|rare Charitable Research Reserve|Site 3 - South Field, forest edge	43.37	-80.36
RRMFE1962-15	BIOUG22468-B10	BOLD:AAZ0144	KT611093	Animalia;Arthropoda;Insecta;Diptera;Chironomidae;Chironominae;Chironomus	Chironomus	2015-05-21/27	Cambridge|rare Charitable Research Reserve|Site 3 - South Field, forest edge	43.37	-80.36
RRMFE1963-15	BIOUG22468-B11	BOLD:AAF9791	KT620150	Animalia;Arthropoda;Insecta;Diptera;Hybotidae;Ocydromiinae;Leptopeza	Leptopeza	2015-05-21/27	Cambridge|rare Charitable Research Reserve|Site 3 - South Field, forest edge	43.37	-80.36
RRMFE1964-15	BIOUG22468-B12	BOLD:AAC4197	KT700577	Animalia;Arthropoda;Insecta;Diptera;Chironomidae;Orthocladiinae;Paraphaenocladius	Paraphaenocladius impensus	2015-05-21/27	Cambridge|rare Charitable Research Reserve|Site 3 - South Field, forest edge	43.37	-80.36
RRMFE1965-15	BIOUG22468-C01	BOLD:AAD1395	KT615128	Animalia;Arthropoda;Insecta;Diptera;Chironomidae;Chironominae;Polypedilum	Polypedilum	2015-05-21/27	Cambridge|rare Charitable Research Reserve|Site 3 - South Field, forest edge	43.37	-80.36
RRMFE1966-15	BIOUG22468-C02	BOLD:AAC0706	KT611763	Animalia;Arthropoda;Insecta;Diptera;Chironomidae;Chironominae;Dicrotendipes	Dicrotendipes tritomus	2015-05-21/27	Cambridge|rare Charitable Research Reserve|Site 3 - South Field, forest edge	43.37	-80.36
RRMFE1967-15	BIOUG22468-C03	BOLD:AAF9791	KT619929	Animalia;Arthropoda;Insecta;Diptera;Hybotidae;Ocydromiinae;Leptopeza	Leptopeza	2015-05-21/27	Cambridge|rare Charitable Research Reserve|Site 3 - South Field, forest edge	43.37	-80.36
RRMFE1968-15	BIOUG22468-C04	BOLD:AAH3987	KT615093	Animalia;Arthropoda;Insecta;Diptera;Sciaridae;Trichosia	Trichosia townesi	2015-05-21/27	Cambridge|rare Charitable Research Reserve|Site 3 - South Field, forest edge	43.37	-80.36
RRMFE1969-15	BIOUG22468-C05	BOLD:ACV6040	KT605223	Animalia;Arthropoda;Insecta;Diptera;Cecidomyiidae	Cecidomyiidae	2015-05-21/27	Cambridge|rare Charitable Research Reserve|Site 3 - South Field, forest edge	43.37	-80.36
RRMFE1970-15	BIOUG22468-C06	BOLD:AAF9791	KT623006	Animalia;Arthropoda;Insecta;Diptera;Hybotidae;Ocydromiinae;Leptopeza	Leptopeza	2015-05-21/27	Cambridge|rare Charitable Research Reserve|Site 3 - South Field, forest edge	43.37	-80.36
RRMFE1971-15	BIOUG22468-C07	BOLD:AAF9791	KT620941	Animalia;Arthropoda;Insecta;Diptera;Hybotidae;Ocydromiinae;Leptopeza	Leptopeza	2015-05-21/27	Cambridge|rare Charitable Research Reserve|Site 3 - South Field, forest edge	43.37	-80.36
RRMFE197-15	BIOUG22365-C11	BOLD:AAP6465	KT615915	Animalia;Arthropoda;Insecta;Diptera;Sciaridae;Corynoptera	Corynoptera cursor	2015-05-21/27	Cambridge|rare Charitable Research Reserve|Site 3 - South Field, forest edge	43.37	-80.36
RRMFE1972-15	BIOUG22468-C08	BOLD:ACD1218	KT619901	Animalia;Arthropoda;Insecta;Diptera;Sciaridae;Leptosciarella	Leptosciarella scutellata	2015-05-21/27	Cambridge|rare Charitable Research Reserve|Site 3 - South Field, forest edge	43.37	-80.36
RRMFE1973-15	BIOUG22468-C09	BOLD:AAP5870	KT616242	Animalia;Arthropoda;Insecta;Diptera;Chironomidae;Chironominae;Tanytarsus	Tanytarsus	2015-05-21/27	Cambridge|rare Charitable Research Reserve|Site 3 - South Field, forest edge	43.37	-80.36
RRMFE1974-15	BIOUG22468-C10	BOLD:ACL3186	KT617921	Animalia;Arthropoda;Insecta;Diptera;Sciaridae;Cratyna	Cratyna	2015-05-21/27	Cambridge|rare Charitable Research Reserve|Site 3 - South Field, forest edge	43.37	-80.36
RRMFE1975-15	BIOUG22468-C11	BOLD:ACV5536	KT604393	Animalia;Arthropoda;Insecta;Diptera;Chironomidae	Chironomidae	2015-05-21/27	Cambridge|rare Charitable Research Reserve|Site 3 - South Field, forest edge	43.37	-80.36
RRMFE1976-15	BIOUG22468-C12		KT605146	Animalia;Arthropoda;Insecta;Diptera;Cecidomyiidae	Cecidomyiidae	2015-05-21/27	Cambridge|rare Charitable Research Reserve|Site 3 - South Field, forest edge	43.37	-80.36
RRMFE1977-15	BIOUG22468-D01	BOLD:AAL7370	KT616873	Animalia;Arthropoda;Insecta;Diptera;Chironomidae;Tanypodinae;Procladius	Procladius	2015-05-21/27	Cambridge|rare Charitable Research Reserve|Site 3 - South Field, forest edge	43.37	-80.36
RRMFE1979-15	BIOUG22468-D03	BOLD:AAU6626	KT614192	Animalia;Arthropoda;Insecta;Diptera;Sciaridae;Trichosia	Trichosia	2015-05-21/27	Cambridge|rare Charitable Research Reserve|Site 3 - South Field, forest edge	43.37	-80.36
RRMFE1980-15	BIOUG22468-D04	BOLD:AAF9791	KT619522	Animalia;Arthropoda;Insecta;Diptera;Hybotidae;Ocydromiinae;Leptopeza	Leptopeza	2015-05-21/27	Cambridge|rare Charitable Research Reserve|Site 3 - South Field, forest edge	43.37	-80.36
RRMFE1981-15	BIOUG22468-D05	BOLD:ACV4680	KT607129	Animalia;Arthropoda;Insecta;Diptera;Cecidomyiidae	Cecidomyiidae	2015-05-21/27	Cambridge|rare Charitable Research Reserve|Site 3 - South Field, forest edge	43.37	-80.36
RRMFE198-15	BIOUG22365-C12	BOLD:AAG7312	KT620461	Animalia;Arthropoda;Insecta;Diptera;Sphaeroceridae;Limosininae;Spelobia	Spelobia clunipes	2015-05-21/27	Cambridge|rare Charitable Research Reserve|Site 3 - South Field, forest edge	43.37	-80.36
RRMFE1982-15	BIOUG22468-D06	BOLD:ACX2014	KT617343	Animalia;Arthropoda;Insecta;Diptera;Chironomidae;Chironominae;Tanytarsus	Tanytarsus mendax	2015-05-21/27	Cambridge|rare Charitable Research Reserve|Site 3 - South Field, forest edge	43.37	-80.36
RRMFE1983-15	BIOUG22468-D07	BOLD:AAU6626	KT614810	Animalia;Arthropoda;Insecta;Diptera;Sciaridae;Trichosia	Trichosia	2015-05-21/27	Cambridge|rare Charitable Research Reserve|Site 3 - South Field, forest edge	43.37	-80.36
RRMFE1984-15	BIOUG22468-D08	BOLD:AAG5518	KT605185	Animalia;Arthropoda;Insecta;Diptera;Chironomidae;Orthocladiinae	Orthocladiinae	2015-05-21/27	Cambridge|rare Charitable Research Reserve|Site 3 - South Field, forest edge	43.37	-80.36
RRMFE1985-15	BIOUG22468-D09	BOLD:ACV5159	KT604362	Animalia;Arthropoda;Insecta;Diptera;Cecidomyiidae;Cecidomyiinae;Asteromyia	Asteromyia	2015-05-21/27	Cambridge|rare Charitable Research Reserve|Site 3 - South Field, forest edge	43.37	-80.36
RRMFE1986-15	BIOUG22468-D10	BOLD:AAG4923	KT623247	Animalia;Arthropoda;Insecta;Diptera;Mycetophilidae;Leiinae;Docosia	Docosia	2015-05-21/27	Cambridge|rare Charitable Research Reserve|Site 3 - South Field, forest edge	43.37	-80.36
RRMFE1987-15	BIOUG22468-D11	BOLD:AAF9791	KT619656	Animalia;Arthropoda;Insecta;Diptera;Hybotidae;Ocydromiinae;Leptopeza	Leptopeza	2015-05-21/27	Cambridge|rare Charitable Research Reserve|Site 3 - South Field, forest edge	43.37	-80.36
RRMFE1988-15	BIOUG22468-D12	BOLD:AAF9791	KT622827	Animalia;Arthropoda;Insecta;Diptera;Hybotidae;Ocydromiinae;Leptopeza	Leptopeza	2015-05-21/27	Cambridge|rare Charitable Research Reserve|Site 3 - South Field, forest edge	43.37	-80.36
RRMFE1989-15	BIOUG22468-E01	BOLD:AAC0706	KT609499	Animalia;Arthropoda;Insecta;Diptera;Chironomidae;Chironominae;Dicrotendipes	Dicrotendipes tritomus	2015-05-21/27	Cambridge|rare Charitable Research Reserve|Site 3 - South Field, forest edge	43.37	-80.36
RRMFE1990-15	BIOUG22468-E02	BOLD:AAG5423	KT608957	Animalia;Arthropoda;Insecta;Diptera;Chironomidae;Chironominae;Dicrotendipes	Dicrotendipes	2015-05-21/27	Cambridge|rare Charitable Research Reserve|Site 3 - South Field, forest edge	43.37	-80.36
RRMFE1991-15	BIOUG22468-E03	BOLD:AAH3987	KT616650	Animalia;Arthropoda;Insecta;Diptera;Sciaridae;Trichosia	Trichosia townesi	2015-05-21/27	Cambridge|rare Charitable Research Reserve|Site 3 - South Field, forest edge	43.37	-80.36
RRMFE199-15	BIOUG22365-D01	BOLD:AAF9826	KT622922	Animalia;Arthropoda;Insecta;Diptera;Hybotidae	Hybotidae	2015-05-21/27	Cambridge|rare Charitable Research Reserve|Site 3 - South Field, forest edge	43.37	-80.36
RRMFE1992-15	BIOUG22468-E04	BOLD:AAG4871	KT623804	Animalia;Arthropoda;Insecta;Diptera;Mycetophilidae;Sciophilinae;Sciophila	Sciophila	2015-05-21/27	Cambridge|rare Charitable Research Reserve|Site 3 - South Field, forest edge	43.37	-80.36
RRMFE1993-15	BIOUG22468-E05	BOLD:AAB7030	KT608428	Animalia;Arthropoda;Insecta;Diptera;Chironomidae;Chironominae;Chironomus	Chironomus	2015-05-21/27	Cambridge|rare Charitable Research Reserve|Site 3 - South Field, forest edge	43.37	-80.36
RRMFE1994-15	BIOUG22468-E06	BOLD:AAN5311	KT605056	Animalia;Arthropoda;Insecta;Diptera;Chironomidae;Chironominae	Chironominae	2015-05-21/27	Cambridge|rare Charitable Research Reserve|Site 3 - South Field, forest edge	43.37	-80.36
RRMFE1995-15	BIOUG22468-E07	BOLD:AAG4923	KT622318	Animalia;Arthropoda;Insecta;Diptera;Mycetophilidae;Leiinae;Docosia	Docosia	2015-05-21/27	Cambridge|rare Charitable Research Reserve|Site 3 - South Field, forest edge	43.37	-80.36
RRMFE1996-15	BIOUG22468-E08	BOLD:AAC0706	KT612371	Animalia;Arthropoda;Insecta;Diptera;Chironomidae;Chironominae;Dicrotendipes	Dicrotendipes tritomus	2015-05-21/27	Cambridge|rare Charitable Research Reserve|Site 3 - South Field, forest edge	43.37	-80.36
RRMFE1997-15	BIOUG22468-E09	BOLD:ACR4350	KT616374	Animalia;Arthropoda;Insecta;Diptera;Sciaridae;Bradysia	Bradysia placida	2015-05-21/27	Cambridge|rare Charitable Research Reserve|Site 3 - South Field, forest edge	43.37	-80.36
RRMFE1998-15	BIOUG22468-E10	BOLD:AAG4871	KT621978	Animalia;Arthropoda;Insecta;Diptera;Mycetophilidae;Sciophilinae;Sciophila	Sciophila	2015-05-21/27	Cambridge|rare Charitable Research Reserve|Site 3 - South Field, forest edge	43.37	-80.36
RRMFE1999-15	BIOUG22468-E11	BOLD:AAF9791	KT623894	Animalia;Arthropoda;Insecta;Diptera;Hybotidae;Ocydromiinae;Leptopeza	Leptopeza	2015-05-21/27	Cambridge|rare Charitable Research Reserve|Site 3 - South Field, forest edge	43.37	-80.36
RRMFE2001-15	BIOUG22468-F01	BOLD:AAF9791	KT623988	Animalia;Arthropoda;Insecta;Diptera;Hybotidae;Ocydromiinae;Leptopeza	Leptopeza	2015-05-21/27	Cambridge|rare Charitable Research Reserve|Site 3 - South Field, forest edge	43.37	-80.36
RRMFE200-15	BIOUG22365-D02	BOLD:ACV3306	KT607377	Animalia;Arthropoda;Insecta;Diptera;Ceratopogonidae	Ceratopogonidae	2015-05-21/27	Cambridge|rare Charitable Research Reserve|Site 3 - South Field, forest edge	43.37	-80.36
RRMFE2002-15	BIOUG22468-F02	BOLD:ACC8275	KT616062	Animalia;Arthropoda;Insecta;Diptera;Sciaridae;Leptosciarella	Leptosciarella	2015-05-21/27	Cambridge|rare Charitable Research Reserve|Site 3 - South Field, forest edge	43.37	-80.36
RRMFE2003-15	BIOUG22468-F03	BOLD:AAC0706	KT608912	Animalia;Arthropoda;Insecta;Diptera;Chironomidae;Chironominae;Dicrotendipes	Dicrotendipes tritomus	2015-05-21/27	Cambridge|rare Charitable Research Reserve|Site 3 - South Field, forest edge	43.37	-80.36
RRMFE2004-15	BIOUG22468-F04	BOLD:AAF9791	KT622665	Animalia;Arthropoda;Insecta;Diptera;Hybotidae;Ocydromiinae;Leptopeza	Leptopeza	2015-05-21/27	Cambridge|rare Charitable Research Reserve|Site 3 - South Field, forest edge	43.37	-80.36
RRMFE2005-15	BIOUG22468-F05	BOLD:AAF9791	KT623961	Animalia;Arthropoda;Insecta;Diptera;Hybotidae;Ocydromiinae;Leptopeza	Leptopeza	2015-05-21/27	Cambridge|rare Charitable Research Reserve|Site 3 - South Field, forest edge	43.37	-80.36
RRMFE2006-15	BIOUG22468-F06	BOLD:AAM9252	KT604944	Animalia;Arthropoda;Insecta;Diptera;Sciaridae;Bradysia	Bradysia vagans	2015-05-21/27	Cambridge|rare Charitable Research Reserve|Site 3 - South Field, forest edge	43.37	-80.36
RRMFE2007-15	BIOUG22468-F07	BOLD:AAC0706	KT612172	Animalia;Arthropoda;Insecta;Diptera;Chironomidae;Chironominae;Dicrotendipes	Dicrotendipes tritomus	2015-05-21/27	Cambridge|rare Charitable Research Reserve|Site 3 - South Field, forest edge	43.37	-80.36
RRMFE2008-15	BIOUG22468-F08	BOLD:AAN5233	KT604232	Animalia;Arthropoda;Insecta;Diptera;Cecidomyiidae	Cecidomyiidae	2015-05-21/27	Cambridge|rare Charitable Research Reserve|Site 3 - South Field, forest edge	43.37	-80.36
RRMFE2009-15	BIOUG22468-F09	BOLD:AAG5463	KT617752	Animalia;Arthropoda;Insecta;Diptera;Chironomidae;Chironominae;Tanytarsus	Tanytarsus	2015-05-21/27	Cambridge|rare Charitable Research Reserve|Site 3 - South Field, forest edge	43.37	-80.36
RRMFE2011-15	BIOUG22468-F11	BOLD:AAZ4865	KT617677	Animalia;Arthropoda;Insecta;Diptera;Tachinidae;Tachininae;Siphona	Siphona pisinnia	2015-05-21/27	Cambridge|rare Charitable Research Reserve|Site 3 - South Field, forest edge	43.37	-80.36
RRMFE201-15	BIOUG22365-D03	BOLD:ACV3306	KT605218	Animalia;Arthropoda;Insecta;Diptera;Ceratopogonidae	Ceratopogonidae	2015-05-21/27	Cambridge|rare Charitable Research Reserve|Site 3 - South Field, forest edge	43.37	-80.36
RRMFE2012-15	BIOUG22468-F12	BOLD:AAZ3931	KT619319	Animalia;Arthropoda;Insecta;Diptera;Dolichopodidae;Medeterinae;Medetera	Medetera signaticornis	2015-05-21/27	Cambridge|rare Charitable Research Reserve|Site 3 - South Field, forest edge	43.37	-80.36
RRMFE2013-15	BIOUG22468-G01	BOLD:AAC0706	KT612498	Animalia;Arthropoda;Insecta;Diptera;Chironomidae;Chironominae;Dicrotendipes	Dicrotendipes tritomus	2015-05-21/27	Cambridge|rare Charitable Research Reserve|Site 3 - South Field, forest edge	43.37	-80.36
RRMFE2014-15	BIOUG22468-G02	BOLD:AAG9713	KT623131	Animalia;Arthropoda;Insecta;Diptera;Dolichopodidae;Sympycninae;Sympycnus	Sympycnus lineatus	2015-05-21/27	Cambridge|rare Charitable Research Reserve|Site 3 - South Field, forest edge	43.37	-80.36
RRMFE2015-15	BIOUG22468-G03	BOLD:AAF9772	KT704685	Animalia;Arthropoda;Insecta;Diptera;Hybotidae;Tachydromiinae;Platypalpus	Platypalpus	2015-05-21/27	Cambridge|rare Charitable Research Reserve|Site 3 - South Field, forest edge	43.37	-80.36
RRMFE2016-15	BIOUG22468-G04	BOLD:AAF9768	KT704141	Animalia;Arthropoda;Insecta;Diptera;Hybotidae;Tachydromiinae;Platypalpus	Platypalpus	2015-05-21/27	Cambridge|rare Charitable Research Reserve|Site 3 - South Field, forest edge	43.37	-80.36
RRMFE2017-15	BIOUG22468-G05	BOLD:AAZ0144	KT608026	Animalia;Arthropoda;Insecta;Diptera;Chironomidae;Chironominae;Chironomus	Chironomus	2015-05-21/27	Cambridge|rare Charitable Research Reserve|Site 3 - South Field, forest edge	43.37	-80.36
RRMFE2018-15	BIOUG22468-G06	BOLD:ACD1218	KT620621	Animalia;Arthropoda;Insecta;Diptera;Sciaridae;Leptosciarella	Leptosciarella scutellata	2015-05-21/27	Cambridge|rare Charitable Research Reserve|Site 3 - South Field, forest edge	43.37	-80.36
RRMFE2019-15	BIOUG22468-G07	BOLD:AAJ0212	KT621635	Animalia;Arthropoda;Insecta;Diptera;Pipunculidae;Pipunculinae;Eudorylas	Eudorylas	2015-05-21/27	Cambridge|rare Charitable Research Reserve|Site 3 - South Field, forest edge	43.37	-80.36
RRMFE2021-15	BIOUG22468-G09	BOLD:AAF9791	KT623962	Animalia;Arthropoda;Insecta;Diptera;Hybotidae;Ocydromiinae;Leptopeza	Leptopeza	2015-05-21/27	Cambridge|rare Charitable Research Reserve|Site 3 - South Field, forest edge	43.37	-80.36
RRMFE202-15	BIOUG22365-D04	BOLD:AAN5155	KT604222	Animalia;Arthropoda;Insecta;Diptera;Ceratopogonidae;Forcipomyiinae;Forcipomyia	Forcipomyia	2015-05-21/27	Cambridge|rare Charitable Research Reserve|Site 3 - South Field, forest edge	43.37	-80.36
RRMFE2022-15	BIOUG22468-G10	BOLD:AAG4923	KT622725	Animalia;Arthropoda;Insecta;Diptera;Mycetophilidae;Leiinae;Docosia	Docosia	2015-05-21/27	Cambridge|rare Charitable Research Reserve|Site 3 - South Field, forest edge	43.37	-80.36
RRMFE2023-15	BIOUG22468-G11	BOLD:AAP2973	KT612189	Animalia;Arthropoda;Insecta;Diptera;Anthomyiidae;Anthomyiinae;Delia	Delia	2015-05-21/27	Cambridge|rare Charitable Research Reserve|Site 3 - South Field, forest edge	43.37	-80.36
RRMFE2024-15	BIOUG22468-G12	BOLD:AAF9791	KT621315	Animalia;Arthropoda;Insecta;Diptera;Hybotidae;Ocydromiinae;Leptopeza	Leptopeza	2015-05-21/27	Cambridge|rare Charitable Research Reserve|Site 3 - South Field, forest edge	43.37	-80.36
RRMFE2026-15	BIOUG22468-H02	BOLD:AAN5161	KT609721	Animalia;Arthropoda;Insecta;Diptera;Ceratopogonidae;Dasyheleinae;Dasyhelea	Dasyhelea	2015-05-21/27	Cambridge|rare Charitable Research Reserve|Site 3 - South Field, forest edge	43.37	-80.36
RRMFE2027-15	BIOUG22468-H03	BOLD:AAG4923	KT622319	Animalia;Arthropoda;Insecta;Diptera;Mycetophilidae;Leiinae;Docosia	Docosia	2015-05-21/27	Cambridge|rare Charitable Research Reserve|Site 3 - South Field, forest edge	43.37	-80.36
RRMFE2028-15	BIOUG22468-H04	BOLD:AAP6915	KT605530	Animalia;Arthropoda;Insecta;Diptera;Ceratopogonidae;Forcipomyiinae;Atrichopogon	Atrichopogon	2015-05-21/27	Cambridge|rare Charitable Research Reserve|Site 3 - South Field, forest edge	43.37	-80.36
RRMFE2029-15	BIOUG22468-H05	BOLD:AAF9791	KT623362	Animalia;Arthropoda;Insecta;Diptera;Hybotidae;Ocydromiinae;Leptopeza	Leptopeza	2015-05-21/27	Cambridge|rare Charitable Research Reserve|Site 3 - South Field, forest edge	43.37	-80.36
RRMFE2030-15	BIOUG22468-H06	BOLD:ACM1549	KT605448	Animalia;Arthropoda;Insecta;Diptera;Cecidomyiidae	Cecidomyiidae	2015-05-21/27	Cambridge|rare Charitable Research Reserve|Site 3 - South Field, forest edge	43.37	-80.36
RRMFE2031-15	BIOUG22468-H07	BOLD:AAG3625	KT605557	Animalia;Arthropoda;Insecta;Diptera;Cecidomyiidae	Cecidomyiidae	2015-05-21/27	Cambridge|rare Charitable Research Reserve|Site 3 - South Field, forest edge	43.37	-80.36
RRMFE203-15	BIOUG22365-D05	BOLD:ABA1217	KT702608	Animalia;Arthropoda;Insecta;Diptera;Chironomidae;Orthocladiinae	Orthocladiinae	2015-05-21/27	Cambridge|rare Charitable Research Reserve|Site 3 - South Field, forest edge	43.37	-80.36
RRMFE2032-15	BIOUG22468-H08	BOLD:ACM1549	KT605964	Animalia;Arthropoda;Insecta;Diptera;Cecidomyiidae	Cecidomyiidae	2015-05-21/27	Cambridge|rare Charitable Research Reserve|Site 3 - South Field, forest edge	43.37	-80.36
RRMFE2033-15	BIOUG22468-H09	BOLD:AAF9791	KT620399	Animalia;Arthropoda;Insecta;Diptera;Hybotidae;Ocydromiinae;Leptopeza	Leptopeza	2015-05-21/27	Cambridge|rare Charitable Research Reserve|Site 3 - South Field, forest edge	43.37	-80.36
RRMFE2034-15	BIOUG22468-H10	BOLD:AAF9791	KT621215	Animalia;Arthropoda;Insecta;Diptera;Hybotidae;Ocydromiinae;Leptopeza	Leptopeza	2015-05-21/27	Cambridge|rare Charitable Research Reserve|Site 3 - South Field, forest edge	43.37	-80.36
RRMFE2035-15	BIOUG22468-H11	BOLD:AAG5473	KT704639	Animalia;Arthropoda;Insecta;Diptera;Chironomidae;Chironominae;Paratendipes	Paratendipes	2015-05-21/27	Cambridge|rare Charitable Research Reserve|Site 3 - South Field, forest edge	43.37	-80.36
RRMFE2037-15	BIOUG22469-A02		MG447776	Animalia;Arthropoda;Insecta;Hymenoptera;Diapriidae	Diapriidae	2015-05-21/27	Cambridge|rare Charitable Research Reserve|Site 3 - South Field, forest edge	43.37	-80.36
RRMFE2038-15	BIOUG22469-A03	BOLD:AAP6689	KT615746	Animalia;Arthropoda;Insecta;Hymenoptera;Ichneumonidae;Orthocentrinae;Stenomacrus	Stenomacrus	2015-05-21/27	Cambridge|rare Charitable Research Reserve|Site 3 - South Field, forest edge	43.37	-80.36
RRMFE2039-15	BIOUG22469-A04	BOLD:AAH7068	KT617416	Animalia;Arthropoda;Insecta;Hymenoptera;Formicidae;Myrmicinae;Stenamma	Stenamma brevicorne	2015-05-21/27	Cambridge|rare Charitable Research Reserve|Site 3 - South Field, forest edge	43.37	-80.36
RRMFE2040-15	BIOUG22469-A05	BOLD:AAK6504	KT619946	Animalia;Arthropoda;Insecta;Hymenoptera;Braconidae;Microgastrinae;Microplitis	Microplitis	2015-05-21/27	Cambridge|rare Charitable Research Reserve|Site 3 - South Field, forest edge	43.37	-80.36
RRMFE2041-15	BIOUG22469-A06	BOLD:AAA9386	KT612664	Animalia;Arthropoda;Insecta;Hymenoptera;Braconidae;Microgastrinae;Cotesia	Cotesia xylina	2015-05-21/27	Cambridge|rare Charitable Research Reserve|Site 3 - South Field, forest edge	43.37	-80.36
RRMFE204-15	BIOUG22365-D06	BOLD:AAN6435	KT616737	Animalia;Arthropoda;Insecta;Diptera;Sciaridae;Bradysia	Bradysia angustipennis	2015-05-21/27	Cambridge|rare Charitable Research Reserve|Site 3 - South Field, forest edge	43.37	-80.36
RRMFE2042-15	BIOUG22469-A07		KT620534	Animalia;Arthropoda;Insecta;Hymenoptera;Eurytomidae	Eurytomidae	2015-05-21/27	Cambridge|rare Charitable Research Reserve|Site 3 - South Field, forest edge	43.37	-80.36
RRMFE2044-15	BIOUG22469-A09		MG338082	Animalia;Arthropoda;Insecta;Hymenoptera;Eurytomidae	Eurytomidae	2015-05-21/27	Cambridge|rare Charitable Research Reserve|Site 3 - South Field, forest edge	43.37	-80.36
RRMFE2045-15	BIOUG22469-A10	BOLD:AAG8371	KT608283	Animalia;Arthropoda;Insecta;Hymenoptera;Chalcididae;Chalcidinae;Conura	Conura albifrons	2015-05-21/27	Cambridge|rare Charitable Research Reserve|Site 3 - South Field, forest edge	43.37	-80.36
RRMFE2051-15	BIOUG22469-B04	BOLD:ACV4457	KT617950	Animalia;Arthropoda;Insecta;Hymenoptera;Trichogrammatidae;Trichogramma	Trichogramma	2015-05-21/27	Cambridge|rare Charitable Research Reserve|Site 3 - South Field, forest edge	43.37	-80.36
RRMFE205-15	BIOUG22365-D07	BOLD:AAI2681	KT702511	Animalia;Arthropoda;Insecta;Diptera;Chironomidae;Orthocladiinae;Parakiefferiella	Parakiefferiella	2015-05-21/27	Cambridge|rare Charitable Research Reserve|Site 3 - South Field, forest edge	43.37	-80.36
RRMFE2052-15	BIOUG22469-B05	BOLD:ABA5903	MG378942	Animalia;Arthropoda;Insecta;Hymenoptera;Trichogrammatidae;Trichogramma	Trichogramma	2015-05-21/27	Cambridge|rare Charitable Research Reserve|Site 3 - South Field, forest edge	43.37	-80.36
RRMFE2053-15	BIOUG22469-B06	BOLD:ABA5903	KT615319	Animalia;Arthropoda;Insecta;Hymenoptera;Trichogrammatidae;Trichogramma	Trichogramma	2015-05-21/27	Cambridge|rare Charitable Research Reserve|Site 3 - South Field, forest edge	43.37	-80.36
RRMFE2054-15	BIOUG22469-B07	BOLD:ABV2812	MG349875	Animalia;Arthropoda;Insecta;Hymenoptera;Mymaridae;Anagrus	Anagrus	2015-05-21/27	Cambridge|rare Charitable Research Reserve|Site 3 - South Field, forest edge	43.37	-80.36
RRMFE2056-15	BIOUG22469-B09	BOLD:ACF8754	KT612834	Animalia;Arthropoda;Insecta;Hymenoptera;Cynipidae	Cynipidae	2015-05-21/27	Cambridge|rare Charitable Research Reserve|Site 3 - South Field, forest edge	43.37	-80.36
RRMFE2057-15	BIOUG22469-B10	BOLD:ADH8975	KT604009	Animalia;Arthropoda;Insecta;Hymenoptera;Platygastridae;Platygastrinae;Aceroteta	Aceroteta	2015-05-21/27	Cambridge|rare Charitable Research Reserve|Site 3 - South Field, forest edge	43.37	-80.36
RRMFE2058-15	BIOUG22469-B11	BOLD:ACF8754	KT611397	Animalia;Arthropoda;Insecta;Hymenoptera;Cynipidae	Cynipidae	2015-05-21/27	Cambridge|rare Charitable Research Reserve|Site 3 - South Field, forest edge	43.37	-80.36
RRMFE2060-15	BIOUG22469-C01	BOLD:AAQ2937	KT604094	Animalia;Arthropoda;Insecta;Hymenoptera;Braconidae;Alysiinae	Alysiinae	2015-05-21/27	Cambridge|rare Charitable Research Reserve|Site 3 - South Field, forest edge	43.37	-80.36
RRMFE2061-15	BIOUG22469-C02	BOLD:AAU8455	KT603318	Animalia;Arthropoda;Insecta;Hymenoptera;Platygastridae;Platygastrinae;Aceroteta	Aceroteta	2015-05-21/27	Cambridge|rare Charitable Research Reserve|Site 3 - South Field, forest edge	43.37	-80.36
RRMFE206-15	BIOUG22365-D08	BOLD:AAN6437	KT608329	Animalia;Arthropoda;Insecta;Diptera;Sciaridae;Corynoptera	Corynoptera saccata	2015-05-21/27	Cambridge|rare Charitable Research Reserve|Site 3 - South Field, forest edge	43.37	-80.36
RRMFE2062-15	BIOUG22469-C03	BOLD:AAQ2892	KT614476	Animalia;Arthropoda;Insecta;Hymenoptera;Braconidae;Rhyssalinae;Proacrisis	Proacrisis	2015-05-21/27	Cambridge|rare Charitable Research Reserve|Site 3 - South Field, forest edge	43.37	-80.36
RRMFE2065-15	BIOUG22469-C06		KT605043	Animalia;Arthropoda;Insecta;Hymenoptera;Mymaridae;Anagrus	Anagrus	2015-05-21/27	Cambridge|rare Charitable Research Reserve|Site 3 - South Field, forest edge	43.37	-80.36
